# Multi-Algorithm Machine Learning Benchmarking for Pan-Cancer Classification from Tumour-Educated Platelet RNA Sequencing

**DOI:** 10.64898/2026.05.22.727079

**Authors:** Devam Himanshu Zalawadia, Vinaya Bhate, Tanesha Deepan Chakravarthy, Aushdhan Govindraj Chetty, Sonalika Ray

## Abstract

Tumour-educated platelets (TEPs) carry cancer-type-specific RNA signatures accessible through whole-blood RNA sequencing, but systematic multi-algorithm benchmarking with quantified statistical uncertainty had not been applied to the GSE68086 dataset, the field’s primary reference cohort. We applied an end-to-end transcriptomic and machine learning framework to 280 whole-blood platelet RNA-seq samples from six cancer types (non-small cell lung cancer, colorectal cancer, glioblastoma multiforme, hepatobiliary cancer, breast cancer, and pancreatic cancer) and healthy donors. After a standardised preprocessing and normalisation pipeline, seven supervised classifiers - Logistic Regression, SVM (RBF), XGBoost, LightGBM, Random Forest, K-Nearest Neighbours, and a Multilayer Perceptron were benchmarked using stratified 5-fold cross-validation and a held-out test set. Statistical uncertainty was quantified via 2,000-resample percentile bootstrap confidence intervals. Multinomial Logistic Regression achieved the highest test macro F1-score (0.522) and macro-averaged ROC-AUC (0.869), both substantially above the seven-class chance level (1/7 ≈ 0.14). SHAP analysis of the Random Forest classifier identified IFITM3 as the globally dominant TEP biomarker; cancer-type-specific discriminators included ATP5PD (hepatobiliary cancer), C6orf62 (NSCLC and pancreatic cancer), VPS13C (healthy donors), and TMSB4Y (breast cancer). Gene Ontology and KEGG pathway enrichment corroborated the biological specificity of identified transcriptomic signatures. These results support the diagnostic potential of TEP transcriptomics as a multi-class liquid biopsy platform and provide a methodologically transparent, reproducible reference framework for future blood-based cancer classification studies.

## Supplementary Table S1 for "Multi-Algorithm Machine Learning Benchmarking for Pan-Cancer Classification from Tumour-Educated Platelet RNA Sequencing" (part 4 of 48)

### Sheet: BC CTD (continued)
Gene Symbol	Gene ID	Disease Name	Disease ID	Direct Evidence	Inference Network	Inference Score	Reference Count
SFRP4	6424	Breast Neoplasms	MESH:D001943		2,2',3',4,4',5-hexachlorobiphenyl|Air Pollutants|Arsenic|arsenite|Benzo(a)pyrene|bisphenol A|Cacodylic Acid|Calcitriol|Cisplatin|Copper|Decitabine|Dexamethasone|Diethylstilbestrol|Doxorubicin|Estradiol|estradiol 3-benzoate|Formaldehyde|Genistein|Mitoxantrone|mono-(2-ethylhexyl)phthalate|Nickel|Parathion|perfluorohexanesulfonic acid|perfluoro-n-nonanoic acid|Progesterone|Rosiglitazone|terbufos|Testosterone|Tetrachlorodibenzodioxin|Vehicle Emissions	75.14	231
TRIM6	117854	Breast Neoplasms	MESH:D001943		Acrylamide|Air Pollutants|Arsenic|Benzo(a)pyrene|bisphenol A|Cacodylic Acid|Calcitriol|Chlorpyrifos|Cyclosporine|Cytarabine|Dexamethasone|Dibutyl Phthalate|Dichlorodiphenyl Dichloroethylene|Dietary Fats|Diethylhexyl Phthalate|diethyl phthalate|Estradiol|estradiol 3-benzoate|Folic Acid|Genistein|Indomethacin|Manganese|mono-(2-ethylhexyl)phthalate|Nickel|perfluorooctane sulfonic acid|perfluorooctanoic acid|Testosterone|Tetrachlorodibenzodioxin|Tobacco Smoke Pollution|Tretinoin	75.14	70
TSPAN15	23555	Breast Neoplasms	MESH:D001943		Air Pollutants|Atrazine|Benzo(a)pyrene|bisphenol A|Cadmium|Catechin|Chloroprene|Chlorpyrifos|Cisplatin|Cyclosporine|Dexamethasone|Dibutyl Phthalate|Dietary Fats|Diethylhexyl Phthalate|Doxorubicin|epigallocatechin gallate|Fenretinide|Fulvestrant|glycidol|Grape Seed Proanthocyanidins|Methoxychlor|methyleugenol|mono-(2-ethylhexyl)phthalate|perfluorooctane sulfonic acid|Rosiglitazone|Smoke|Sorafenib|Tetrachlorodibenzodioxin|Tretinoin|Zoledronic Acid	75.14	199
UTP20	27340	Breast Neoplasms	MESH:D001943		9,10-Dimethyl-1,2-benzanthracene|Air Pollutants|Arsenic|Benzo(a)pyrene|beta-Naphthoflavone|bisphenol A|Cadmium|Chlorpyrifos|Cisplatin|Cyclosporine|Dexamethasone|Dichlorodiphenyl Dichloroethylene|Estradiol|Genistein|Indomethacin|Manganese|Methoxychlor|Oxygen|perfluoro-n-nonanoic acid|perfluorooctane sulfonic acid|Plant Extracts|Quercetin|Resveratrol|Tetrachlorodibenzodioxin|Tobacco Smoke Pollution|Tretinoin|Trichloroethylene|Tungsten|Vehicle Emissions|Vitamin E	75.14	137
ELOVL5	60481	Breast Neoplasms	MESH:D001943		Acrylamide|Air Pollutants|Arsenic Trioxide|Aspirin|Atrazine|Benzene|Benzo(a)pyrene|bisphenol A|Cadmium|Cyclosporine|Dexamethasone|Dietary Fats|Diethylhexyl Phthalate|Estradiol|Ethanol|Fluorouracil|Folic Acid|Fulvestrant|Genistein|Indomethacin|Methoxychlor|Mitoxantrone|mono-(2-ethylhexyl)phthalate|nimesulide|Oleic Acid|perfluorooctane sulfonic acid|perfluorooctanoic acid|Raloxifene Hydrochloride|Resveratrol|Sorafenib|Tetrachlorodibenzodioxin|Tetrachloroethylene|Tobacco Smoke Pollution|Trichloroethylene|Vehicle Emissions	75.11	159
GAA	2548	Breast Neoplasms	MESH:D001943		2,2',3',4,4',5-hexachlorobiphenyl|2,4,5,2',4',5'-hexachlorobiphenyl|9,10-Dimethyl-1,2-benzanthracene|Acrylamide|Air Pollutants|Arsenic|Benzo(a)pyrene|beta-Naphthoflavone|bisphenol A|Cadmium|Cisplatin|deguelin|Dietary Fats|Diethylhexyl Phthalate|Doxorubicin|epigallocatechin gallate|Estradiol|Ethanol|Folic Acid|Fulvestrant|Genistein|Manganese|MT19c compound|nimesulide|perfluorooctane sulfonic acid|perfluorooctanoic acid|Progesterone|Quercetin|Smoke|Tetrachlorodibenzodioxin|Tobacco Smoke Pollution|Tretinoin|Trichloroethylene|Tungsten	75.11	258
SGSH	6448	Breast Neoplasms	MESH:D001943		Air Pollutants|Arsenic|Atrazine|Benzo(a)pyrene|beta-Naphthoflavone|bisphenol A|Bortezomib|Cadmium|Cisplatin|Cyclosporine|Dibutyl Phthalate|Diethylhexyl Phthalate|Doxorubicin|Estradiol|Ethanol|Fenretinide|Folic Acid|perfluorohexanesulfonic acid|perfluorooctane sulfonic acid|Polycyclic Aromatic Hydrocarbons|Selenium|Smoke|Testosterone|Tetrachlorodibenzodioxin|Tobacco Smoke Pollution|Tungsten	75.11	210
ZFP36L2	678	Breast Neoplasms	MESH:D001943		1,3-butadiene|Air Pollutants|Benzo(a)pyrene|bisphenol A|Cadmium|Caffeine|Carbamazepine|Chlorpyrifos|Cisplatin|Cyclosporine|Dexamethasone|Dibutyl Phthalate|Dieldrin|Diethylstilbestrol|Doxorubicin|epigallocatechin gallate|Estradiol|Ethanol|Folic Acid|Indomethacin|Niclosamide|Oxygen|Paclitaxel|perfluorooctane sulfonic acid|Polycyclic Aromatic Hydrocarbons|Smoke|Sorafenib|Tamoxifen|Tetrachlorodibenzodioxin|Tetrachloroethylene|Trichloroethylene|Tungsten|Vinblastine|Zoledronic Acid	75.11	451
CYC1	1537	Breast Neoplasms	MESH:D001943		Air Pollutants|Arsenic|Arsenic Trioxide|arsenite|Aspirin|Benzo(a)pyrene|bisphenol A|Cadmium|Caffeine|Cyclosporine|Deferoxamine|Dibutyl Phthalate|Doxorubicin|Estradiol|Eugenol|Fluorouracil|Folic Acid|geraniol|mono-(2-ethylhexyl)phthalate|Oxygen|perfluoro-n-nonanoic acid|perfluorooctane sulfonic acid|perfluorooctanoic acid|pregna-4,17-diene-3,16-dione|Resveratrol|Rosiglitazone|Smoke|Sorafenib|Tamoxifen|Tetrachlorodibenzodioxin|Tretinoin|Tungsten	75.06	400
DBT	1629	Breast Neoplasms	MESH:D001943		Arsenic Trioxide|arsenite|Atrazine|Benzo(a)pyrene|beta-Naphthoflavone|bisphenol A|Cadmium|Carbamazepine|Chlorpyrifos|Cyclosporine|Dexamethasone|Dibutyl Phthalate|Dietary Fats|Diethylhexyl Phthalate|Doxorubicin|Estradiol|Ethanol|Fenretinide|Folic Acid|Formaldehyde|Manganese|Nickel|perfluorooctane sulfonic acid|Polycyclic Aromatic Hydrocarbons|Resveratrol|Selenium|Sorafenib|Tetrachlorodibenzodioxin|Tobacco Smoke Pollution|Vehicle Emissions|Water Pollutants, Chemical|Zinc	75.06	200
PPP2CB	5516	Breast Neoplasms	MESH:D001943		Acrylamide|Air Pollutants|Arsenic|Arsenic Trioxide|Atrazine|Bexarotene|bisphenol A|Cadmium|Chlorpyrifos|Copper|Cyclosporine|Decitabine|Dexamethasone|Dibutyl Phthalate|Diethylhexyl Phthalate|Ethanol|Fluorouracil|Manganese|Methotrexate|mono-(2-ethylhexyl)phthalate|Nickel|Niclosamide|Nitroglycerin|perfluorooctane sulfonic acid|Smoke|Sorafenib|Sulindac|Tetrachlorodibenzodioxin|Tobacco Smoke Pollution|Trichloroethylene|Water Pollutants, Chemical|Zinc	75.06	99
RPL8	6132	Breast Neoplasms	MESH:D001943		2-amino-1-methyl-6-phenylimidazo(4,5-b)pyridine|4-(N-methyl-N-nitrosamino)-1-(3-pyridyl)-1-butanone|9,10-Dimethyl-1,2-benzanthracene|arsenite|Atrazine|Benzo(a)pyrene|bisphenol A|Chlorpyrifos|Copper|Cyclosporine|deguelin|Dexamethasone|Dietary Fats|Diethylnitrosamine|Diethylstilbestrol|Doxorubicin|Estradiol|Fenretinide|Folic Acid|Fulvestrant|Nickel|Nitric Oxide|ochratoxin A|Parathion|perfluorohexanesulfonic acid|perfluoro-n-nonanoic acid|perfluorooctane sulfonic acid|perfluorooctanoic acid|Selenium|Sorafenib|Tetrachlorodibenzodioxin|Tungsten	75.06	220
SH3PXD2A	9644	Breast Neoplasms	MESH:D001943		Acrylamide|Air Pollutants|Atrazine|Benzo(a)pyrene|bisphenol A|Caffeine|Calcitriol|Cisplatin|Copper|Cyclosporine|Dexamethasone|Dieldrin|Dietary Fats|Disulfiram|Doxorubicin|Estradiol|Ethanol|Fenretinide|Folic Acid|Fulvestrant|Indomethacin|Methoxychlor|methyleugenol|perfluorohexanesulfonic acid|perfluorooctane sulfonic acid|Polycyclic Aromatic Hydrocarbons|Quercetin|Smoke|Tetrachlorodibenzodioxin|Tobacco Smoke Pollution|Tretinoin|Tungsten	75.06	227
SNX10	29887	Breast Neoplasms	MESH:D001943		2-(1H-indazol-4-yl)-6-(4-methanesulfonylpiperazin-1-ylmethyl)-4-morpholin-4-ylthieno(3,2-d)pyrimidine|2,3-bis(3'-hydroxybenzyl)butyrolactone|Acrylamide|Arsenic|bisphenol A|Cadmium|Chlorpyrifos|Cisplatin|Cyclophosphamide|Cyclosporine|Decitabine|Dietary Fats|Diethylnitrosamine|Doxorubicin|Estradiol|estradiol 3-benzoate|Ethanol|Fenretinide|Fulvestrant|indole-3-carbinol|Nickel|Paclitaxel|perfluorooctane sulfonic acid|Plant Extracts|Progesterone|Resveratrol|Rosiglitazone|Testosterone|Tetrachlorodibenzodioxin|Tobacco Smoke Pollution|Tretinoin|Vinblastine	75.06	300
TARDBP	23435	Breast Neoplasms	MESH:D001943		9,10-Dimethyl-1,2-benzanthracene|Air Pollutants|arsenite|Atrazine|Benzo(a)pyrene|bisphenol A|Cadmium|Caffeine|Chloroprene|Chloroquine|Cisplatin|Copper|Cyclosporine|Decitabine|diallyl trisulfide|Dibutyl Phthalate|Dichlorodiphenyl Dichloroethylene|Dietary Fats|Diethylhexyl Phthalate|Doxycycline|Estradiol|Folic Acid|geraniol|mono-(2-ethylhexyl)phthalate|Niclosamide|nimesulide|ochratoxin A|Oxygen|perfluorooctanoic acid|Progesterone|Reactive Oxygen Species|Smoke|Tetrachlorodibenzodioxin|Tobacco Smoke Pollution|Trichloroethylene|Water Pollutants, Chemical|Zinc	75.05	136
ARFGEF3	57221	Breast Neoplasms	MESH:D001943		2,3-bis(3'-hydroxybenzyl)butyrolactone|Acrylamide|Air Pollutants|Arsenic|Benzo(a)pyrene|bisphenol A|Caffeine|Calcitriol|Catechin|Chlorpyrifos|Cisplatin|Cyclosporine|Dichlorodiphenyl Dichloroethylene|Diethylhexyl Phthalate|Estradiol|Folic Acid|Genistein|Grape Seed Proanthocyanidins|Nickel|perfluorooctane sulfonic acid|Pesticides|Quercetin|Resveratrol|Sorafenib|Testosterone|Tetrachlorodibenzodioxin|Tretinoin|Vorinostat	75.03	109
AVEN	57099	Breast Neoplasms	MESH:D001943		Acrylamide|Air Pollutants|Arsenic|arsenite|Atrazine|Benzo(a)pyrene|bisphenol A|Cadmium|Caffeine|Chlorpyrifos|Cyclosporine|Dichlorodiphenyl Dichloroethylene|Dieldrin|Doxorubicin|Estradiol|Fluorouracil|Folic Acid|Formaldehyde|Gefitinib|nimesulide|Paclitaxel|perfluorooctane sulfonic acid|Pesticides|Tetrachlorodibenzodioxin|Tobacco Smoke Pollution|Tretinoin|Trichloroethylene|Vorinostat	75.03	262
HOXA10	3206	Breast Neoplasms	MESH:D001943		Arsenic|arsenite|Benzo(a)pyrene|bisphenol A|Cadmium|Calcitriol|Chloroquine|Chlorpyrifos|Cisplatin|Clomiphene|Copper|Dietary Fats|Diethylstilbestrol|Endocrine Disruptors|Estradiol|Estrogens|Folic Acid|Fulvestrant|Genistein|Medroxyprogesterone Acetate|Methoxychlor|perfluorohexanesulfonic acid|Phytoestrogens|Progesterone|Testosterone|Tetrachlorodibenzodioxin|Tretinoin|Vehicle Emissions	75.03	121
NFS1	9054	Breast Neoplasms	MESH:D001943		Atrazine|Benzo(a)pyrene|beta-Naphthoflavone|bisphenol A|Chlorpyrifos|Cyclosporine|DDT|Dexamethasone|Dibutyl Phthalate|Diethylnitrosamine|Doxorubicin|epigallocatechin gallate|Ethanol|Eugenol|Folic Acid|Genistein|Indomethacin|Niclosamide|perfluorohexanesulfonic acid|perfluoro-n-nonanoic acid|perfluorooctane sulfonic acid|perfluorooctanoic acid|Resveratrol|Selenium|Tetrachlorodibenzodioxin|Tretinoin|Trichloroethylene|Vehicle Emissions	75.03	186
PRRC2B	84726	Breast Neoplasms	MESH:D001943		1,3-butadiene|Air Pollutants|Arsenic|arsenite|Atrazine|Benzo(a)pyrene|bisphenol A|Cadmium|Caffeine|Cisplatin|Dexamethasone|Diethylnitrosamine|Estradiol|Ethanol|Folic Acid|Fulvestrant|Indomethacin|Plant Extracts|Quercetin|Resveratrol|Rosiglitazone|Sorafenib|Testosterone|Tetrachlorodibenzodioxin|Tretinoin|Tungsten|Vehicle Emissions|Vorinostat	75.03	108
SUSD3	203328	Breast Neoplasms	MESH:D001943		1,3-butadiene|Atrazine|Benzo(a)pyrene|bisphenol A|Cacodylic Acid|Cadmium|Calcitriol|Chlorpyrifos|Copper|Cyclosporine|Dibutyl Phthalate|Diethylhexyl Phthalate|Estradiol|Fenretinide|Folic Acid|Formaldehyde|Genistein|methyleugenol|mono-(2-ethylhexyl)phthalate|Nickel|perfluorohexanesulfonic acid|perfluoro-n-nonanoic acid|Quercetin|Smoke|Tetrachlorodibenzodioxin|Tobacco Smoke Pollution|Tretinoin|Trichloroethylene	75.03	72
AGTR1A	11607	Breast Neoplasms	MESH:D001943		2,2',3',4,4',5-hexachlorobiphenyl|2,4,5,2',4',5'-hexachlorobiphenyl|Air Pollutants|Aspirin|Benzo(a)pyrene|beta-hexachlorocyclohexane|bisphenol A|Caffeine|Capsaicin|Chlorpyrifos|Cisplatin|Cyclosporine|Dexamethasone|Dietary Fats|Diethylhexyl Phthalate|Diethylnitrosamine|Estradiol|Ethanol|Folic Acid|Heptachlor Epoxide|indole-3-carbinol|mono-(2-ethylhexyl)phthalate|Nicotine|Nitric Oxide|Oxygen|perfluorooctane sulfonic acid|perfluorooctanoic acid|Pesticides|Plant Extracts|Quercetin|Reactive Oxygen Species|Resveratrol|Testosterone|Tetrachlorodibenzodioxin|Tretinoin|Vehicle Emissions	75.01	116
CFH	3075	Breast Neoplasms	MESH:D001943		Air Pollutants|arsenite|Atrazine|Benzo(a)pyrene|bisphenol A|Cadmium|Cisplatin|Copper|Cyclosporine|Dieldrin|Dietary Fats|Diethylnitrosamine|Doxorubicin|Endocrine Disruptors|Estradiol|Ethanol|Fenretinide|Nickel|nimesulide|Olive Oil|perfluoro-n-nonanoic acid|perfluorooctane sulfonic acid|perfluorooctanoic acid|Plant Preparations|Progesterone|Resveratrol|Rosiglitazone|Selenium|Smoke|Sorafenib|Tamoxifen|Tetrachlorodibenzodioxin|Tobacco Smoke Pollution|Vehicle Emissions|Water Pollutants, Chemical|Zinc	75.01	415
NAT1	9	Breast Neoplasms	MESH:D001943		2',3-dimethyl-4-aminobiphenyl|2-amino-1-methyl-6-phenylimidazo(4,5-b)pyridine|4-biphenylamine|Air Pollutants|Aspirin|Benzo(a)pyrene|bisphenol A|Cadmium|Calcitriol|Carbamazepine|Cyclosporine|deguelin|Dibutyl Phthalate|Dietary Fats|Diethylnitrosamine|Environmental Pollutants|epigallocatechin gallate|Estradiol|Folic Acid|Formaldehyde|Fulvestrant|Indomethacin|Methotrexate|Niclosamide|Paclitaxel|perfluorooctane sulfonic acid|Polycyclic Aromatic Hydrocarbons|Progesterone|Resveratrol|Sulindac|Tamoxifen|Testosterone|Tetrachlorodibenzodioxin|Tobacco Smoke Pollution|Toluene 2,4-Diisocyanate|Trichloroethylene	75.01	359
P4HA2	8974	Breast Neoplasms	MESH:D001943		Acrylamide|Air Pollutants|Ascorbic Acid|Atrazine|Benzo(a)pyrene|bisphenol A|Cisplatin|Clioquinol|Cyclosporine|Cytarabine|Decitabine|Dexamethasone|Dibutyl Phthalate|Dietary Fats|Diethylhexyl Phthalate|diethyl phthalate|Estradiol|Ethanol|Folic Acid|Oxygen|perfluoro-n-nonanoic acid|perfluorooctane sulfonic acid|perfluorooctanoic acid|Progesterone|Sorafenib|Tamoxifen|Tetrachlorodibenzodioxin|Tobacco Smoke Pollution|Tretinoin|Trichloroethylene|Vehicle Emissions|Zinc|Zoledronic Acid	75.01	283
PTN	5764	Breast Neoplasms	MESH:D001943		9,10-Dimethyl-1,2-benzanthracene|Acrylamide|Arsenic|Ascorbic Acid|Atrazine|Benzo(a)pyrene|beta-Naphthoflavone|bisphenol A|Calcitriol|Copper|Cyclosporine|Dieldrin|Dietary Fats|Diethylhexyl Phthalate|Diethylnitrosamine|Diethylstilbestrol|Doxorubicin|Estradiol|Ethanol|Folic Acid|Fulvestrant|Methylcholanthrene|MRK 003|Nickel|perfluorohexanesulfonic acid|perfluorooctanoic acid|Progesterone|Sorafenib|Tamoxifen|Tetrachlorodibenzodioxin|Tobacco Smoke Pollution|Tretinoin|Vorinostat	75.01	410
ARHGAP29	9411	Breast Neoplasms	MESH:D001943		Air Pollutants|Apigenin|Arsenic|arsenite|Benzo(a)pyrene|bisphenol A|Caffeine|Cyclosporine|Decitabine|Dexamethasone|Diethylhexyl Phthalate|Diethylnitrosamine|Doxorubicin|epigallocatechin gallate|Estradiol|Folic Acid|Fulvestrant|Indomethacin|Manganese|Nickel|Parathion|perfluoro-n-nonanoic acid|perfluorooctane sulfonic acid|Quercetin|Raloxifene Hydrochloride|Tamoxifen|terbufos|Tetrachlorodibenzodioxin|Trichloroethylene|Vehicle Emissions|Zoledronic Acid	75.00	374
CAMK2G	818	Breast Neoplasms	MESH:D001943		Acrylamide|Alitretinoin|Arsenic Trioxide|arsenite|Atrazine|Benzo(a)pyrene|Bexarotene|bisphenol A|Cadmium|Caffeine|Chlorpyrifos|Cisplatin|Dibutyl Phthalate|Dichlorodiphenyl Dichloroethylene|Dieldrin|Diethylhexyl Phthalate|Doxorubicin|Estradiol|Ethanol|Fenretinide|Folic Acid|Methotrexate|mono-(2-ethylhexyl)phthalate|Oxygen|perfluorooctane sulfonic acid|Smoke|Tetrachlorodibenzodioxin|Tobacco Smoke Pollution|Tretinoin|Vitamin E|Vorinostat	75.00	224
CHRDL1	91851	Breast Neoplasms	MESH:D001943		Acrylamide|Air Pollutants|Arsenic|Arsenic Trioxide|arsenite|Benzo(a)pyrene|bisphenol A|Cadmium|Carbamazepine|Chromium|Copper|Dexamethasone|Diethylhexyl Phthalate|Diethylnitrosamine|Estradiol|Ethanol|Fenretinide|Folic Acid|Indomethacin|Mitoxantrone|Oxygen|perfluorohexanesulfonic acid|perfluoro-n-nonanoic acid|perfluorooctane sulfonic acid|perfluorooctanoic acid|Progesterone|Rosiglitazone|Tetrachlorodibenzodioxin|Tobacco Smoke Pollution|Tretinoin|Vehicle Emissions	75.00	87
DACT2	168002	Breast Neoplasms	MESH:D001943		2,2',3',4,4',5-hexachlorobiphenyl|2,4,5,2',4',5'-hexachlorobiphenyl|Acrylamide|Air Pollutants|Benzo(a)pyrene|Bexarotene|bisphenol A|Copper|Decitabine|Dietary Fats|Diethylhexyl Phthalate|Diethylnitrosamine|Estradiol|Ethanol|Folic Acid|Genistein|glycidol|indole-3-carbinol|mono-(2-ethylhexyl)phthalate|Niclosamide|perfluorooctanoic acid|Plant Extracts|Resveratrol|Sorafenib|Tamoxifen|Tetrachlorodibenzodioxin|Tetrachloroethylene|Tobacco Smoke Pollution|Tretinoin|Trichloroethylene|Vehicle Emissions	75.00	266
EBNA1BP2	10969	Breast Neoplasms	MESH:D001943		Acrylamide|Arsenic Trioxide|Atrazine|Benzo(a)pyrene|beta-Naphthoflavone|bisphenol A|Cadmium|Cisplatin|Cyclosporine|DDT|deguelin|Dexamethasone|Dichlorodiphenyl Dichloroethylene|Diethylnitrosamine|Doxorubicin|Estradiol|Folic Acid|Hexachlorocyclohexane|Hydrocarbons, Chlorinated|Nickel|nimesulide|Oxygen|perfluorohexanesulfonic acid|perfluorooctane sulfonic acid|Plant Extracts|Progesterone|Resveratrol|Smoke|Tetrachlorodibenzodioxin|Toxaphene|Tretinoin	75.00	237
LYAR	55646	Breast Neoplasms	MESH:D001943		2-(1H-indazol-4-yl)-6-(4-methanesulfonylpiperazin-1-ylmethyl)-4-morpholin-4-ylthieno(3,2-d)pyrimidine|Acrylamide|Air Pollutants|Arsenic|arsenite|Benzo(a)pyrene|bisphenol A|Cadmium|Calcitriol|Chlorpyrifos|Copper|Cyclosporine|Dexamethasone|Dieldrin|Doxorubicin|Estradiol|Ethanol|Folic Acid|Formaldehyde|Manganese|Nickel|Oxygen|perfluorooctane sulfonic acid|Resveratrol|Smoke|Testosterone|Tetrachlorodibenzodioxin|Tobacco Smoke Pollution|Tretinoin|Trichloroethylene|Vehicle Emissions	75.00	210
MMP19	4327	Breast Neoplasms	MESH:D001943		Arsenic|Benzo(a)pyrene|bisphenol A|Cadmium|Calcitriol|Chlorpyrifos|Cisplatin|Cyclosporine|Dexamethasone|Dietary Fats|Estradiol|Fenretinide|Folic Acid|graphene oxide|Indomethacin|lard|mono-(2-ethylhexyl)phthalate|MRK 003|Nickel|Oxygen|perfluorohexanesulfonic acid|perfluoro-n-nonanoic acid|Progesterone|Rosiglitazone|Smoke|Testosterone|Tetrachlorodibenzodioxin|Tobacco Smoke Pollution|Trichloroethylene|Vehicle Emissions|Zinc	75.00	103
MRPS6	64968	Breast Neoplasms	MESH:D001943		2-(1H-indazol-4-yl)-6-(4-methanesulfonylpiperazin-1-ylmethyl)-4-morpholin-4-ylthieno(3,2-d)pyrimidine|Acrylamide|Air Pollutants|arsenite|Atrazine|Benzo(a)pyrene|bisphenol A|Calcitriol|Cisplatin|Cyclosporine|deguelin|Dexamethasone|Dibutyl Phthalate|Dichlorodiphenyl Dichloroethylene|Ethanol|Fenretinide|Folic Acid|Indomethacin|Methoxychlor|MRK 003|perfluorooctane sulfonic acid|perfluorooctanoic acid|Progesterone|Quercetin|Resveratrol|Rosiglitazone|Tamoxifen|Tetrachlorodibenzodioxin|Tobacco Smoke Pollution|Vitamin E|Zinc	75.00	294
RPS26	6231	Breast Neoplasms	MESH:D001943		Air Pollutants|Arsenic|arsenite|Atrazine|Benzo(a)pyrene|bisphenol A|Cadmium|Caffeine|Catechin|Chlorpyrifos|Copper|Dichlorodiphenyl Dichloroethylene|Diethylhexyl Phthalate|Estradiol|Fenretinide|Fluorouracil|Folic Acid|Grape Seed Proanthocyanidins|graphene oxide|Hexachlorocyclohexane|Manganese|Nickel|Nitric Oxide|perfluorooctane sulfonic acid|Quercetin|Smoke|Sorafenib|Testosterone|Tetrachlorodibenzodioxin|Tobacco Smoke Pollution|Vehicle Emissions	75.00	104
SPTLC2	9517	Breast Neoplasms	MESH:D001943		2,4,5,2',4',5'-hexachlorobiphenyl|9,10-Dimethyl-1,2-benzanthracene|Air Pollutants|Arsenic Trioxide|arsenite|Atrazine|bisphenol A|Calcitriol|Cisplatin|Cyclosporine|Dibutyl Phthalate|Dietary Fats|Diethylstilbestrol|epigallocatechin gallate|Estradiol|Ethanol|Folic Acid|Genistein|Methotrexate|Methoxychlor|Methylcholanthrene|Nickel|perfluorooctane sulfonic acid|perfluorooctanoic acid|Plant Extracts|Resveratrol|Testosterone|Tetrachlorodibenzodioxin|Tretinoin|Vehicle Emissions|Zinc	75.00	154
UBE2H	7328	Breast Neoplasms	MESH:D001943		2,3-bis(3'-hydroxybenzyl)butyrolactone|9,10-Dimethyl-1,2-benzanthracene|Acrylamide|Arsenic Trioxide|arsenite|Benzo(a)pyrene|bisphenol A|Cadmium|Chloroprene|Chlorpyrifos|Cyclosporine|Dexamethasone|Dibutyl Phthalate|Dichlorodiphenyl Dichloroethylene|Dietary Fats|Diethylhexyl Phthalate|Diethylstilbestrol|Estradiol|Fenretinide|Folic Acid|Indomethacin|mono-(2-ethylhexyl)phthalate|Progesterone|Resveratrol|seocalcitol|Smoke|Tamoxifen|Tetrachlorodibenzodioxin|Tobacco Smoke Pollution|Tretinoin|Zinc	75.00	297
WIPF1	7456	Breast Neoplasms	MESH:D001943		1,3-butadiene|Acrylamide|Arsenic|Arsenic Trioxide|Benzo(a)pyrene|bisphenol A|Cadmium|Calcitriol|Carmustine|Cisplatin|Cytarabine|Dexamethasone|Dietary Fats|Diethylhexyl Phthalate|Diethylnitrosamine|Doxorubicin|Estradiol|Ethanol|Fenretinide|Folic Acid|Indomethacin|Nickel|ochratoxin A|Oxygen|salinomycin|Tetrachlorodibenzodioxin|Tobacco Smoke Pollution|Tretinoin|Tungsten|Vehicle Emissions|Zinc	75.00	222
ZAP70	7535	Breast Neoplasms	MESH:D001943		3,4,3',4'-tetrachlorobiphenyl|9,10-Dimethyl-1,2-benzanthracene|Air Pollutants|Benzo(a)pyrene|bisphenol A|Cacodylic Acid|Celecoxib|Cisplatin|Cyclophosphamide|Dasatinib|Dexamethasone|Dibutyl Phthalate|Dietary Fats|Diethylhexyl Phthalate|Diethylstilbestrol|Estradiol|estradiol 3-benzoate|Fulvestrant|lard|mono-(2-ethylhexyl)phthalate|Nickel|perfluorohexanesulfonic acid|perfluoro-n-nonanoic acid|perfluorooctane sulfonic acid|perfluorooctanoic acid|Polycyclic Aromatic Hydrocarbons|Testosterone|Tetrachlorodibenzodioxin|Trichloroethylene|Vanadium|Vehicle Emissions	75.00	158
GK5	256356	Breast Neoplasms	MESH:D001943		Acrylamide|Benzo(a)pyrene|bisphenol A|Calcitriol|Chlorpyrifos|Cisplatin|Dietary Fats|Doxorubicin|Estradiol|estradiol 3-benzoate|Fenretinide|Formaldehyde|Nickel|perfluorohexanesulfonic acid|perfluorooctane sulfonic acid|Plant Extracts|Resveratrol|Sorafenib|Testosterone|Tetrachlorodibenzodioxin|Tobacco Smoke Pollution|Vehicle Emissions|Water Pollutants, Chemical|Zinc	74.91	218
LAMA1	284217	Breast Neoplasms	MESH:D001943		Acrylamide|Air Pollutants|Arsenic|arsenite|Atrazine|Benzo(a)pyrene|bisphenol A|Busulfan|Cadmium|Copper|cordycepin|Cyclosporine|Decitabine|Dexamethasone|Dibutyl Phthalate|Doxorubicin|Estradiol|Fenretinide|Fluorouracil|Genistein|Indomethacin|Manganese|Oxygen|perfluorohexanesulfonic acid|perfluoro-n-nonanoic acid|Polychlorinated Biphenyls|Quercetin|Smoke|Tetrachlorodibenzodioxin|Tobacco Smoke Pollution|Tretinoin|Trichloroethylene|Vorinostat|Zoledronic Acid	74.86	221
CENPN	55839	Breast Neoplasms	MESH:D001943		2,2',3',4,4',5-hexachlorobiphenyl|2,3-bis(3'-hydroxybenzyl)butyrolactone|2,4,5,2',4',5'-hexachlorobiphenyl|Acrylamide|Air Pollutants|Atrazine|Benzo(a)pyrene|bisphenol A|Chlorpyrifos|Cisplatin|Cyclosporine|Dasatinib|Dibutyl Phthalate|Estradiol|Fenretinide|Folic Acid|Genistein|mono-(2-ethylhexyl)phthalate|Nickel|perfluorooctanoic acid|Plant Extracts|Polychlorinated Biphenyls|Progesterone|Resveratrol|Smoke|Tetrachlorodibenzodioxin|Tobacco Smoke Pollution|Tretinoin|Tungsten|Vorinostat	74.79	109
H1-0	3005	Breast Neoplasms	MESH:D001943		Acrylamide|Air Pollutants|Arsenic|Arsenic Trioxide|Benzo(a)pyrene|beta-Naphthoflavone|bisphenol A|Cadmium|Carbamazepine|Cisplatin|Copper|Cyclosporine|Decitabine|deguelin|Dexamethasone|Doxorubicin|epigallocatechin gallate|Ethanol|Genistein|Indomethacin|Manganese|ochratoxin A|perfluoro-n-nonanoic acid|perfluorooctanoic acid|Smoke|Sorafenib|Tamoxifen|Tobacco Smoke Pollution|Tretinoin|Vorinostat	74.79	384
LHPP	64077	Breast Neoplasms	MESH:D001943		Acrylamide|Atrazine|Benzo(a)pyrene|bisphenol A|Cadmium|Chlorpyrifos|Cisplatin|Cyclosporine|Dexamethasone|Dibutyl Phthalate|Diethylnitrosamine|Diethylstilbestrol|Doxorubicin|Estradiol|Ethanol|Folic Acid|Fulvestrant|Indomethacin|methyleugenol|mono-(2-ethylhexyl)phthalate|Niclosamide|nimesulide|Parathion|perfluoro-n-nonanoic acid|perfluorooctane sulfonic acid|Progesterone|Tetrachlorodibenzodioxin|Tetrachloroethylene|Tobacco Smoke Pollution|Tretinoin	74.79	225
NDUFA1	4694	Breast Neoplasms	MESH:D001943		Air Pollutants|arsenite|Atrazine|Benzo(a)pyrene|bisphenol A|Cadmium|Cyclosporine|Diethylhexyl Phthalate|Diethylnitrosamine|Doxorubicin|Environmental Pollutants|Estradiol|Ethanol|Fenretinide|Folic Acid|graphene oxide|Indomethacin|ochratoxin A|Oxygen|Paclitaxel|perfluorooctane sulfonic acid|Resveratrol|Rosiglitazone|Selenium|Testosterone|Tetrachlorodibenzodioxin|Tretinoin|Tungsten|Vehicle Emissions|Vinblastine	74.79	256
PASK	23178	Breast Neoplasms	MESH:D001943		2,2',3',4,4',5-hexachlorobiphenyl|2,4,5,2',4',5'-hexachlorobiphenyl|3,3'-diindolylmethane|Acrylamide|Air Pollutants|Arsenic|Atrazine|Benzo(a)pyrene|bisphenol A|Cadmium|Caffeine|Calcitriol|Carbamazepine|Chlorpyrifos|Cyclosporine|Dietary Fats|Diethylhexyl Phthalate|Diethylnitrosamine|Estradiol|Folic Acid|indole-3-carbinol|Manganese|Methoxychlor|Nickel|Oleic Acid|Oxygen|perfluoro-n-nonanoic acid|Quercetin|Tetrachlorodibenzodioxin|Tobacco Smoke Pollution	74.79	76
PPP1R1A	5502	Breast Neoplasms	MESH:D001943		Air Pollutants|Benzo(a)pyrene|bisphenol A|Cyclosporine|Dexamethasone|Dietary Fats|Estradiol|Fenretinide|Folic Acid|Fulvestrant|Indomethacin|methyleugenol|mono-(2-ethylhexyl)phthalate|Nickel|Parathion|perfluoro-n-nonanoic acid|perfluorooctane sulfonic acid|perfluorooctanoic acid|Plant Extracts|Progesterone|Quercetin|Resveratrol|Rosiglitazone|Smoke|terbufos|Testosterone|Tetrachlorodibenzodioxin|Tobacco Smoke Pollution|Tretinoin|Zoledronic Acid	74.79	84
S100A13	6284	Breast Neoplasms	MESH:D001943		Air Pollutants|Arsenic|Atrazine|Benzo(a)pyrene|bisphenol A|Caffeine|Catechin|Chlorpyrifos|Cisplatin|Copper|Cyclosporine|Decitabine|Dibutyl Phthalate|Dietary Fats|Doxorubicin|Estradiol|glycidol|Grape Seed Proanthocyanidins|indole-3-carbinol|Methylcholanthrene|perfluorooctanoic acid|Quercetin|Smoke|Tamoxifen|Tetrachlorodibenzodioxin|Tobacco Smoke Pollution|Tretinoin|Trichloroethylene|Tungsten|Zinc	74.79	389
SLC25A36	55186	Breast Neoplasms	MESH:D001943		Acrylamide|Air Pollutants|Arsenic|Benzo(a)pyrene|beta-Naphthoflavone|bisphenol A|Cadmium|Copper|Cyclosporine|Dexamethasone|diallyl trisulfide|Dibutyl Phthalate|Dietary Fats|Doxorubicin|epigallocatechin gallate|Estradiol|Folic Acid|Formaldehyde|Indomethacin|Manganese|Oxygen|perfluorooctane sulfonic acid|perfluorooctanoic acid|Selenium|Tetrachlorodibenzodioxin|Tetrachloroethylene|Tobacco Smoke Pollution|Vehicle Emissions|Vitamin E|Vorinostat	74.79	191
TNNC2	7125	Breast Neoplasms	MESH:D001943		2-amino-1-methyl-6-phenylimidazo(4,5-b)pyridine|9,10-Dimethyl-1,2-benzanthracene|Acrylamide|Air Pollutants|Arsenic|Atrazine|Benzo(a)pyrene|bisphenol A|Cadmium|Carbamazepine|Cisplatin|Copper|Dexamethasone|Dichlorodiphenyl Dichloroethylene|Dietary Fats|Diethylhexyl Phthalate|Estradiol|Genistein|glycidol|Hexachlorocyclohexane|Indomethacin|mono-(2-ethylhexyl)phthalate|perfluorooctanoic acid|Plant Extracts|Progesterone|Resveratrol|Tetrachlorodibenzodioxin|Tobacco Smoke Pollution|Tretinoin|Water Pollutants, Chemical	74.79	154
ARAP1	116985	Breast Neoplasms	MESH:D001943		Acrylamide|Air Pollutants|Arsenic|Atrazine|Benzo(a)pyrene|bisphenol A|Cadmium|Caffeine|Cisplatin|Cyclosporine|Decitabine|Diethylhexyl Phthalate|Diethylnitrosamine|Doxorubicin|Estradiol|Ethanol|Folic Acid|Formaldehyde|Nickel|perfluorooctane sulfonic acid|perfluorooctanoic acid|Pesticides|salinomycin|Smoke|Tobacco Smoke Pollution|Tretinoin|Tungsten|Vehicle Emissions|Zoledronic Acid	74.78	209
CREB3L1	90993	Breast Neoplasms	MESH:D001943		1,3-butadiene|Air Pollutants|Arsenic|Benzo(a)pyrene|bisphenol A|Cacodylic Acid|Cadmium|Calcitriol|Cisplatin|Copper|DDT|Decitabine|Dexamethasone|Dietary Fats|Diethylhexyl Phthalate|Doxorubicin|epigallocatechin gallate|Estradiol|Folic Acid|graphene oxide|Manganese|Methylene Chloride|Smoke|Sorafenib|Testosterone|Tetrachlorodibenzodioxin|Tobacco Smoke Pollution|Tretinoin|Vehicle Emissions	74.78	220
FGF13	2258	Breast Neoplasms	MESH:D001943		1,3-butadiene|9,10-Dimethyl-1,2-benzanthracene|Air Pollutants|Arsenic|Atrazine|Benzo(a)pyrene|bicalutamide|bisphenol A|Cadmium|Chlorpyrifos|Cisplatin|Copper|Cyclosporine|Dibutyl Phthalate|Estradiol|Fenretinide|Fulvestrant|Genistein|glycidol|methyleugenol|MRK 003|Nickel|perfluoro-n-nonanoic acid|perfluorooctanoic acid|Progesterone|Smoke|Tetrachlorodibenzodioxin|Tobacco Smoke Pollution|Vehicle Emissions	74.78	132
LARP6	55323	Breast Neoplasms	MESH:D001943		2,3-bis(3'-hydroxybenzyl)butyrolactone|Air Pollutants|Atrazine|Benzo(a)pyrene|bisphenol A|Cisplatin|Copper|Cyclosporine|Decitabine|Dexamethasone|Dichlorodiphenyl Dichloroethylene|Dietary Fats|Doxorubicin|Estradiol|Ethanol|Formaldehyde|Indomethacin|mono-(2-ethylhexyl)phthalate|Nickel|Niclosamide|perfluorohexanesulfonic acid|perfluorooctane sulfonic acid|Quercetin|Tamoxifen|Tetrachlorodibenzodioxin|Tretinoin|Trichloroethylene|Vehicle Emissions|Vorinostat	74.78	389
MAX	4149	Breast Neoplasms	MESH:D001943		Acrylamide|Arsenic|Arsenic Trioxide|Atrazine|bisphenol A|Cadmium|Chlorpyrifos|Copper|Cyclosporine|Dexamethasone|Doxorubicin|Estradiol|Fenretinide|Fulvestrant|Genistein|indole-3-carbinol|Manganese|Methoxychlor|perfluorooctane sulfonic acid|Resveratrol|Selenium|Sorafenib|Tetrachlorodibenzodioxin|Tobacco Smoke Pollution|Tretinoin|Vehicle Emissions|Vincristine|Zinc|Zoledronic Acid	74.78	213
NTM	50863	Breast Neoplasms	MESH:D001943		2,2',3',4,4',5-hexachlorobiphenyl|2,4,5,2',4',5'-hexachlorobiphenyl|Acrylamide|Air Pollutants|Arsenic|Atrazine|Benzo(a)pyrene|bisphenol A|Cacodylic Acid|Cadmium|Cytarabine|Dexamethasone|Doxorubicin|Estradiol|Ethanol|Fenretinide|Formaldehyde|Fulvestrant|lard|Methoxychlor|Methylnitrosourea|mono-(2-ethylhexyl)phthalate|Niclosamide|perfluorooctane sulfonic acid|Progesterone|Smoke|Tetrachlorodibenzodioxin|Tretinoin|Vorinostat	74.78	205
PLXDC1	57125	Breast Neoplasms	MESH:D001943		1,3-butadiene|Air Pollutants|Benzo(a)pyrene|bisphenol A|Cadmium|Chloroprene|Cisplatin|Dexamethasone|Dietary Fats|Endocrine Disruptors|Ethanol|Genistein|lard|Methoxychlor|Oxygen|Parathion|perfluorohexanesulfonic acid|perfluoro-n-nonanoic acid|perfluorooctanoic acid|Progesterone|Resveratrol|terbufos|Testosterone|Tetrachlorodibenzodioxin|Tobacco Smoke Pollution|Tungsten|Vehicle Emissions|Vorinostat|Water Pollutants, Chemical	74.78	101
SCFD2	152579	Breast Neoplasms	MESH:D001943		9,10-Dimethyl-1,2-benzanthracene|Air Pollutants|Arsenic|Aspirin|Atrazine|Benzo(a)pyrene|bisphenol A|Carbamazepine|Chlorpyrifos|Cisplatin|Copper|Dexamethasone|Dieldrin|Diethylhexyl Phthalate|Doxorubicin|Estradiol|Folic Acid|Formaldehyde|Fulvestrant|Genistein|Indomethacin|Methoxychlor|methyleugenol|mono-(2-ethylhexyl)phthalate|Oxygen|Quercetin|Sorafenib|Tetrachlorodibenzodioxin|Zinc	74.78	248
SPIRE1	56907	Breast Neoplasms	MESH:D001943		Air Pollutants|Arsenic|arsenite|Atrazine|Benzo(a)pyrene|bisphenol A|Caffeine|Carbamazepine|Chlorpyrifos|Copper|Cyclosporine|Dichlorodiphenyl Dichloroethylene|Dietary Fats|Diethylhexyl Phthalate|Disulfiram|Doxorubicin|epigallocatechin gallate|Estradiol|Ethanol|Folic Acid|Manganese|Nickel|Oxygen|perfluoro-n-nonanoic acid|perfluorooctane sulfonic acid|Tobacco Smoke Pollution|Tretinoin|Vehicle Emissions|Zinc	74.78	185
TWF2	11344	Breast Neoplasms	MESH:D001943		2,4,5,2',4',5'-hexachlorobiphenyl|Acrylamide|Arsenic|Benzo(a)pyrene|bisphenol A|Cadmium|Chlorpyrifos|Cisplatin|Copper|Cyclosporine|Dibutyl Phthalate|Dieldrin|Dietary Fats|Diethylhexyl Phthalate|Doxorubicin|Estradiol|Folic Acid|Fulvestrant|Nicotine|perfluorooctanoic acid|Progesterone|Raloxifene Hydrochloride|Resveratrol|Smoke|Sorafenib|Tamoxifen|Tetrachlorodibenzodioxin|Tobacco Smoke Pollution|Tretinoin	74.78	419
ATP2A3	489	Breast Neoplasms	MESH:D001943		Air Pollutants|Arsenic|Arsenic Trioxide|arsenite|Atrazine|Benzo(a)pyrene|bisphenol A|Cacodylic Acid|Cadmium|Calcitriol|Chlorpyrifos|Cisplatin|Copper|Dibutyl Phthalate|Dietary Fats|Estradiol|Fenretinide|Fulvestrant|Genistein|Manganese|Methoxychlor|Nickel|Niclosamide|Oxygen|perfluoro-n-nonanoic acid|Resveratrol|Tetrachlorodibenzodioxin|Tobacco Smoke Pollution|Tretinoin|Trichloroethylene|Vanadium|Vehicle Emissions	74.77	119
B4GALT5	9334	Breast Neoplasms	MESH:D001943		2,4,5,2',4',5'-hexachlorobiphenyl|Air Pollutants|Arsenic Trioxide|arsenite|Benzo(a)pyrene|bisphenol A|Cadmium|Carmustine|Cisplatin|Cyclosporine|Dexamethasone|Dietary Fats|Diethylnitrosamine|Doxorubicin|Estradiol|Ethanol|Fenretinide|Genistein|Indomethacin|Methoxychlor|Oleic Acid|perfluorohexanesulfonic acid|perfluoro-n-nonanoic acid|perfluorooctane sulfonic acid|perfluorooctanoic acid|Polycyclic Aromatic Hydrocarbons|Tamoxifen|Tetrachlorodibenzodioxin|Tobacco Smoke Pollution|Tretinoin|Trichloroethylene|Vehicle Emissions	74.77	391
PIM3	415116	Breast Neoplasms	MESH:D001943		Air Pollutants|Arsenic|Benzo(a)pyrene|bisphenol A|Cadmium|Copper|Cyclosporine|Dexamethasone|Dibutyl Phthalate|Dichlorodiphenyl Dichloroethylene|Dietary Fats|Diethylhexyl Phthalate|Doxorubicin|Estradiol|Ethanol|Folic Acid|Genistein|Nickel|nimesulide|ochratoxin A|Parathion|perfluorooctane sulfonic acid|Plant Extracts|Progesterone|Resveratrol|Smoke|Testosterone|Tetrachlorodibenzodioxin|Tobacco Smoke Pollution|Tretinoin|Tungsten|Zinc	74.77	216
PRDM2	7799	Breast Neoplasms	MESH:D001943		Acrylamide|Air Pollutants|Arsenic|Arsenicals|Benzo(a)pyrene|bisphenol A|Bortezomib|Cadmium|Caffeine|Cyclosporine|Decitabine|Dexamethasone|Dietary Fats|Doxorubicin|Fulvestrant|Indomethacin|Methotrexate|mono-(2-ethylhexyl)phthalate|Nitric Oxide|Parathion|perfluorohexanesulfonic acid|perfluorooctane sulfonic acid|Plant Oils|Resveratrol|Selenium|terbufos|Tetrachlorodibenzodioxin|Tobacco Smoke Pollution|Tretinoin|Tungsten|Vitamin E|Vorinostat	74.77	204
PSMC6	5706	Breast Neoplasms	MESH:D001943		Air Pollutants|Arsenic|Aspirin|Atrazine|Benzo(a)pyrene|beta-Naphthoflavone|bisphenol A|Butylated Hydroxyanisole|Cadmium|Cyclosporine|Dexamethasone|Dietary Fats|Doxorubicin|Environmental Pollutants|Estradiol|Ethanol|Folic Acid|Manganese|perfluorohexanesulfonic acid|perfluorooctane sulfonic acid|perfluorooctanoic acid|Plant Extracts|Polychlorinated Biphenyls|Reactive Oxygen Species|Resveratrol|Sorafenib|Sulindac|Tetrachlorodibenzodioxin|Tetrachloroethylene|Trichloroethylene|Tungsten|Vehicle Emissions	74.77	201
RPL5	6125	Breast Neoplasms	MESH:D001943		Arsenic|arsenite|Atrazine|Benzo(a)pyrene|bisphenol A|Cadmium|Caffeine|Chlorpyrifos|Copper|Cyclosporine|Diethylhexyl Phthalate|epigallocatechin gallate|Estradiol|Ethanol|Fenretinide|Folic Acid|Formaldehyde|Indomethacin|Manganese|Nickel|Nicotine|perfluoro-n-nonanoic acid|Plant Extracts|Resveratrol|Selenium|Tetrachlorodibenzodioxin|Tobacco Smoke Pollution|Tretinoin|Tungsten|Vehicle Emissions|Vincristine|Zinc	74.77	88
ALDH3B1	221	Breast Neoplasms	MESH:D001943		2-amino-1-methyl-6-phenylimidazo(4,5-b)pyridine|Air Pollutants|Arsenic|Arsenic Trioxide|arsenite|Benzo(a)pyrene|beta-Naphthoflavone|bisphenol A|Chlorpyrifos|Cisplatin|Cyclosporine|Dietary Fats|Diethylnitrosamine|Doxorubicin|Estradiol|Fenretinide|Folic Acid|Fulvestrant|Indomethacin|Manganese|MRK 003|perfluoro-n-nonanoic acid|perfluorooctane sulfonic acid|Progesterone|Rosiglitazone|Smoke|Sorafenib|Tetrachlorodibenzodioxin|Tobacco Smoke Pollution|Tretinoin|Trichloroethylene|Vehicle Emissions|Zinc	74.74	220
GFPT1	2673	Breast Neoplasms	MESH:D001943		Air Pollutants|arsenite|Benzo(a)pyrene|beta-Naphthoflavone|bisphenol A|Cadmium|Chlorpyrifos|Cisplatin|Copper|Cyclosporine|Dibutyl Phthalate|Dichlorodiphenyl Dichloroethylene|Doxorubicin|Estradiol|Ethanol|Folic Acid|Formaldehyde|Hexachlorocyclohexane|Hydrocarbons, Chlorinated|Nickel|ochratoxin A|Paclitaxel|perfluorooctane sulfonic acid|perfluorooctanoic acid|Quercetin|Tamoxifen|Testosterone|Tetrachlorodibenzodioxin|Tobacco Smoke Pollution|Toxaphene|Tretinoin|Vehicle Emissions|Zinc	74.74	441
LAPTM5	7805	Breast Neoplasms	MESH:D001943		Air Pollutants|Arsenic|Arsenic Trioxide|Atrazine|Benzo(a)pyrene|bisphenol A|Copper|Cyclosporine|Dibutyl Phthalate|Dietary Fats|Diethylhexyl Phthalate|diethyl phthalate|Doxorubicin|Estradiol|estradiol 3-benzoate|Ethanol|Fenretinide|Formaldehyde|Nickel|Oxygen|Parathion|perfluoro-n-nonanoic acid|Progesterone|Quercetin|Resveratrol|Smoke|terbufos|Testosterone|Tetrachlorodibenzodioxin|Tobacco Smoke Pollution|Tretinoin|Vehicle Emissions|Water Pollutants, Chemical	74.74	206
RIDA	10247	Breast Neoplasms	MESH:D001943		Acrylamide|Air Pollutants|arsenite|Atrazine|Benzo(a)pyrene|Bexarotene|bisphenol A|Chloroprene|Copper|Cyclosporine|Dexamethasone|Dibutyl Phthalate|Dichlorodiphenyl Dichloroethylene|Diethylstilbestrol|epigallocatechin gallate|Estradiol|Ethanol|Eugenol|Fenretinide|Folic Acid|methyleugenol|MT19c compound|Oxygen|perfluorohexanesulfonic acid|perfluorooctane sulfonic acid|perfluorooctanoic acid|Plant Extracts|Progesterone|Resveratrol|Testosterone|Tetrachlorodibenzodioxin|Tretinoin|Vehicle Emissions	74.74	96
HYLS1	219844	Breast Neoplasms	MESH:D001943		2,3-bis(3'-hydroxybenzyl)butyrolactone|Air Pollutants|arsenite|Benzo(a)pyrene|bisphenol A|Cisplatin|Cyclophosphamide|Cyclosporine|Dexamethasone|diallyl trisulfide|Dietary Fats|epigallocatechin gallate|Estradiol|Ethanol|Folic Acid|Formaldehyde|Hexachlorocyclohexane|Indomethacin|ochratoxin A|perfluorohexanesulfonic acid|Quercetin|Resveratrol|Smoke|Tobacco Smoke Pollution|Tretinoin|Vehicle Emissions|Vincristine	74.69	142
TMEM208	29100	Breast Neoplasms	MESH:D001943		Air Pollutants|arsenite|Atrazine|Benzo(a)pyrene|bisphenol A|Cadmium|Chlorpyrifos|Cisplatin|Copper|Cyclosporine|Decitabine|Dexamethasone|Dibutyl Phthalate|Diethylhexyl Phthalate|Disulfiram|Doxorubicin|Estradiol|Folic Acid|Indomethacin|nimesulide|perfluorooctane sulfonic acid|Smoke|Testosterone|Tetrachlorodibenzodioxin|Tobacco Smoke Pollution|Vehicle Emissions|Vitamin E	74.69	211
LAP3	51056	Breast Neoplasms	MESH:D001943		Acrylamide|Air Pollutants|Alitretinoin|Arsenic|Arsenic Trioxide|arsenite|Atrazine|Benzo(a)pyrene|bisphenol A|Cadmium|Cisplatin|Estradiol|Ethanol|Etoposide|Folic Acid|Manganese|mono-(2-ethylhexyl)phthalate|Nickel|nimesulide|perfluorooctanoic acid|Progesterone|Quercetin|Selenium|Sorafenib|Testosterone|Tetrachlorodibenzodioxin|Tobacco Smoke Pollution|Tretinoin|Trichloroethylene|Vehicle Emissions|Zidovudine	74.68	103
RAB32	10981	Breast Neoplasms	MESH:D001943		2,3-bis(3'-hydroxybenzyl)butyrolactone|Acrylamide|Air Pollutants|arsenite|Atrazine|Benzo(a)pyrene|beta-Naphthoflavone|bisphenol A|Cadmium|Chlorpyrifos|Cisplatin|Cyclosporine|Dibutyl Phthalate|Diethylhexyl Phthalate|Doxorubicin|Estradiol|estradiol 3-benzoate|Fenretinide|Folic Acid|MRK 003|Nickel|perfluorooctane sulfonic acid|Resveratrol|Smoke|Tamoxifen|Testosterone|Tetrachlorodibenzodioxin|Tobacco Smoke Pollution|Tretinoin|Trichloroethylene|Zoledronic Acid	74.68	407
RBFOX3	146713	Breast Neoplasms	MESH:D001943		Acrylamide|Air Pollutants|Alitretinoin|allyl sulfide|Arsenic|Ascorbic Acid|Atrazine|Benzo(a)pyrene|bisphenol A|Chloroprene|Chlorpyrifos|Cisplatin|Copper|Dieldrin|Diethylhexyl Phthalate|Estradiol|Estrogens|Ethanol|Fenretinide|Folic Acid|Genistein|Methotrexate|Methoxychlor|Nicotine|perfluoro-n-nonanoic acid|Resveratrol|Selenium|Testosterone|Tretinoin|Trichloroethylene|Zinc	74.68	128
SIPA1L1	26037	Breast Neoplasms	MESH:D001943		Acrylamide|Air Pollutants|Arsenic|arsenite|Atrazine|Benzo(a)pyrene|bisphenol A|Cadmium|Caffeine|Chlorpyrifos|Cisplatin|Cyclosporine|Dexamethasone|Dieldrin|Dietary Fats|epigallocatechin gallate|Estradiol|Ethanol|Folic Acid|Manganese|Nickel|Oxygen|Progesterone|Quercetin|Tamoxifen|Testosterone|Tetrachlorodibenzodioxin|Tretinoin|Tungsten|Vanadium|Vehicle Emissions	74.68	287
ABCA7	10347	Breast Neoplasms	MESH:D001943		Acrylamide|Air Pollutants|Arsenic|Atrazine|Benzo(a)pyrene|bisphenol A|Cadmium|Cisplatin|Docetaxel|Doxorubicin|Estradiol|Ethanol|Folic Acid|Manganese|mono-(2-ethylhexyl)phthalate|Paclitaxel|perfluoro-n-nonanoic acid|perfluorooctane sulfonic acid|Quercetin|Selenium|Smoke|Testosterone|Tetrachlorodibenzodioxin|Tetrachloroethylene|Tobacco Smoke Pollution|Tretinoin|Tungsten|Zidovudine	74.61	285
ALDH18A1	5832	Breast Neoplasms	MESH:D001943		2,2',3',4,4',5-hexachlorobiphenyl|2,4,5,2',4',5'-hexachlorobiphenyl|Acrylamide|Air Pollutants|Arsenic Trioxide|Benzo(a)pyrene|bisphenol A|Bortezomib|Caffeine|Chlorpyrifos|Cisplatin|Copper|Cyclosporine|Dexamethasone|Dietary Fats|Diethylnitrosamine|Doxorubicin|Estradiol|Ethanol|Fenretinide|Folic Acid|Indomethacin|Oxygen|perfluoro-n-nonanoic acid|perfluorooctanoic acid|Pesticides|Progesterone|Resveratrol|Selenium|Testosterone|Tetrachlorodibenzodioxin|Tretinoin|Vehicle Emissions|Zoledronic Acid	74.61	231
CNPY2	10330	Breast Neoplasms	MESH:D001943		Acrylamide|Air Pollutants|Atrazine|bisphenol A|Catechin|Cyclosporine|Dibutyl Phthalate|Dietary Fats|Diethylhexyl Phthalate|Doxorubicin|Estradiol|Ethanol|Folic Acid|Genistein|Grape Seed Proanthocyanidins|Indomethacin|Oxygen|perfluorooctane sulfonic acid|Selenium|Smoke|Sorafenib|Tetrachlorodibenzodioxin|Tobacco Smoke Pollution|Tretinoin|Trichloroethylene|Vehicle Emissions|Vitamin E|Vorinostat	74.61	188
NAAA	27163	Breast Neoplasms	MESH:D001943		Acrylamide|Arsenic|Arsenic Trioxide|Benzene|Benzo(a)pyrene|bisphenol A|Chlorpyrifos|Cisplatin|Cyclosporine|Dibutyl Phthalate|Dietary Fats|Diethylhexyl Phthalate|Doxorubicin|Estradiol|estradiol 3-benzoate|Ethanol|Fenretinide|Folic Acid|Genistein|Manganese|mono-(2-ethylhexyl)phthalate|Progesterone|Smoke|Testosterone|Tetrachlorodibenzodioxin|Tretinoin|Trichloroethylene|Zinc	74.61	216
SELENOK	58515	Breast Neoplasms	MESH:D001943		Air Pollutants|Arsenic|arsenite|Benzo(a)pyrene|bisphenol A|Bortezomib|Cisplatin|Copper|Cyclosporine|Dibutyl Phthalate|Diethylhexyl Phthalate|Doxorubicin|Estradiol|Folic Acid|Fulvestrant|Manganese|MT19c compound|Nickel|nimesulide|Oxygen|perfluorooctane sulfonic acid|Plant Oils|Reactive Oxygen Species|Selenium|Smoke|Tetrachlorodibenzodioxin|Tobacco Smoke Pollution|Vehicle Emissions	74.61	209
TRADD	8717	Breast Neoplasms	MESH:D001943		Air Pollutants|Arsenic|beta-Naphthoflavone|bisphenol A|Cadmium|Cisplatin|Copper|Curcumin|Dexamethasone|Dieldrin|Diethylhexyl Phthalate|Diethylnitrosamine|Estradiol|Ethanol|Fluorouracil|Folic Acid|Indomethacin|Methotrexate|MT19c compound|Nickel|Niclosamide|Nitric Oxide|Paclitaxel|parthenolide|perfluorooctane sulfonic acid|Plant Extracts|Progesterone|Quercetin|Resveratrol|Smoke|Tetrachlorodibenzodioxin|Tretinoin|Vorinostat|Zoledronic Acid	74.61	224
ZKSCAN1	7586	Breast Neoplasms	MESH:D001943		2-(1H-indazol-4-yl)-6-(4-methanesulfonylpiperazin-1-ylmethyl)-4-morpholin-4-ylthieno(3,2-d)pyrimidine|2,3-bis(3'-hydroxybenzyl)butyrolactone|Air Pollutants|arsenite|Benzo(a)pyrene|bisphenol A|Caffeine|Chlorpyrifos|Copper|Cyclosporine|Dexamethasone|epigallocatechin gallate|Estradiol|Folic Acid|Nickel|Oxygen|perfluorohexanesulfonic acid|perfluorooctanoic acid|Plant Extracts|Resveratrol|Rosiglitazone|Selenium|Smoke|Tetrachlorodibenzodioxin|Tobacco Smoke Pollution|Tretinoin|Vehicle Emissions|Vitamin E	74.61	78
ZRANB3	84083	Breast Neoplasms	MESH:D001943		Acrylamide|Air Pollutants|Arsenic Trioxide|Benzo(a)pyrene|bisphenol A|Caffeine|Chlorpyrifos|Cisplatin|Cyclosporine|Dexamethasone|Dibutyl Phthalate|Doxorubicin|epigallocatechin gallate|Estradiol|Fenretinide|Folic Acid|Formaldehyde|Indomethacin|methyleugenol|perfluoro-n-nonanoic acid|Plant Extracts|Resveratrol|Sorafenib|Tetrachlorodibenzodioxin|Tobacco Smoke Pollution|Tretinoin|Tungsten|Vehicle Emissions	74.61	219
SETD1A	9739	Breast Neoplasms	MESH:D001943		1,3-butadiene|Air Pollutants|Arsenic|Atrazine|Benzo(a)pyrene|bisphenol A|Cadmium|Caffeine|Celecoxib|Cisplatin|Cyclosporine|Decitabine|Deferoxamine|Estradiol|Ethanol|Folic Acid|perfluorooctane sulfonic acid|Plant Extracts|Resveratrol|Smoke|Tetrachlorodibenzodioxin|Tobacco Smoke Pollution|Tretinoin|Tungsten|Vehicle Emissions|Zoledronic Acid	74.59	111
TJP2	9414	Breast Neoplasms	MESH:D001943		Air Pollutants|Arsenic Trioxide|arsenite|Atrazine|Benzo(a)pyrene|bisphenol A|Cadmium|Caffeine|Calcitriol|Chlorpyrifos|Cisplatin|Cyclosporine|Decitabine|Dexamethasone|Dietary Fats|Diethylhexyl Phthalate|epigallocatechin gallate|Estradiol|Ethanol|Fenretinide|Folic Acid|Formaldehyde|Malathion|Oxygen|perfluoro-n-nonanoic acid|Progesterone|Quercetin|Rosiglitazone|Smoke|Sulindac|Tetrachlorodibenzodioxin|Tobacco Smoke Pollution|Tretinoin|Trichloroethylene|Vehicle Emissions|Vorinostat	74.57	112
FGA	2243	Breast Neoplasms	MESH:D001943		1,3-butadiene|9,10-Dimethyl-1,2-benzanthracene|Air Pollutants|Arsenic|Aspirin|Atrazine|Benzo(a)pyrene|Bexarotene|bisphenol A|Cadmium|Cisplatin|Cyclosporine|Dexamethasone|Dietary Fats|Diethylnitrosamine|Doxorubicin|Estradiol|Ethanol|Folic Acid|Genistein|Methotrexate|Methylcholanthrene|methyleugenol|Nickel|nimesulide|ochratoxin A|perfluoro-n-nonanoic acid|perfluorooctane sulfonic acid|perfluorooctanoic acid|Plant Extracts|Progesterone|Quercetin|Selenium|Smoke|Sorafenib|Sulfasalazine|Tetrachlorodibenzodioxin|Tobacco Smoke Pollution|Vehicle Emissions|Zinc	74.49	268
BCL11A	53335	Breast Neoplasms	MESH:D001943		1,3-butadiene|Acrylamide|Air Pollutants|Arsenic|Benzo(a)pyrene|bisphenol A|Cadmium|Chloroprene|Copper|Dietary Fats|Diethylhexyl Phthalate|Estradiol|Ethanol|Folic Acid|Formaldehyde|Fulvestrant|geraniol|lard|Methoxychlor|MRK 003|Nickel|Oxygen|Pesticides|Progesterone|Selenium|Testosterone|Tetrachlorodibenzodioxin|Tobacco Smoke Pollution|Tretinoin|Trichloroethylene|Vitamin E|Vorinostat	74.48	83
CSNK1A1	1452	Breast Neoplasms	MESH:D001943		Atrazine|Benzo(a)pyrene|bisphenol A|Chloroprene|Chlorpyrifos|Cisplatin|Copper|Cyclosporine|deguelin|Dibutyl Phthalate|Diethylhexyl Phthalate|Doxorubicin|Estradiol|Ethanol|Fenretinide|Folic Acid|Hexachlorocyclohexane|Hydrocarbons, Chlorinated|mono-(2-ethylhexyl)phthalate|Niclosamide|perfluorooctane sulfonic acid|Plant Extracts|Resveratrol|Selenium|Smoke|Tetrachlorodibenzodioxin|Tobacco Smoke Pollution|Toxaphene|Vanadium|Vincristine|Vitamin E|Zinc	74.48	229
DHX58	79132	Breast Neoplasms	MESH:D001943		Acrylamide|Air Pollutants|Arsenic|Atrazine|Benzo(a)pyrene|bisphenol A|Chloroprene|Cisplatin|Dexamethasone|Dichlorodiphenyl Dichloroethylene|Dietary Fats|Diethylstilbestrol|Doxorubicin|Estradiol|estradiol 3-benzoate|Folic Acid|Indomethacin|lard|MRK 003|Nickel|Oxygen|Parathion|perfluoro-n-nonanoic acid|perfluorooctane sulfonic acid|perfluorooctanoic acid|Smoke|Tamoxifen|terbufos|Testosterone|Tetrachlorodibenzodioxin|Tobacco Smoke Pollution|Tretinoin	74.48	398
FNDC5	252995	Breast Neoplasms	MESH:D001943		Acrylamide|Air Pollutants|Atrazine|Benzo(a)pyrene|bisphenol A|Cadmium|Carbamazepine|Chlorpyrifos|Cisplatin|Copper|Cyclosporine|Decitabine|Dibutyl Phthalate|Dietary Fats|Diethylhexyl Phthalate|Diethylnitrosamine|Doxorubicin|Estradiol|estradiol 3-benzoate|Folic Acid|Genistein|indole-3-carbinol|Methoxychlor|Nickel|Oxygen|perfluoro-n-nonanoic acid|Reactive Oxygen Species|Testosterone|Tetrachlorodibenzodioxin|Tretinoin|Trichloroethylene|Vorinostat	74.48	223
IGFALS	3483	Breast Neoplasms	MESH:D001943		1,3-butadiene|3,4,3',4'-tetrachlorobiphenyl|Acrylamide|Air Pollutants|Arsenic Trioxide|Benzo(a)pyrene|bisphenol A|Cadmium|Chlorpyrifos|Cisplatin|Copper|Cyclosporine|Dietary Fats|Diethylnitrosamine|Estradiol|Estrogens, Conjugated (USP)|Fenretinide|indole-3-carbinol|Nickel|nimesulide|perfluorohexanesulfonic acid|perfluorooctane sulfonic acid|perfluorooctanoic acid|Plant Extracts|Resveratrol|Tamoxifen|Tetrachlorodibenzodioxin|Tetrachloroethylene|Tobacco Smoke Pollution|Trichloroethylene|Vehicle Emissions|Zinc	74.48	293
MLEC	9761	Breast Neoplasms	MESH:D001943		Air Pollutants|Arsenic|Atrazine|Benzo(a)pyrene|bisphenol A|Cadmium|Chlorpyrifos|Cisplatin|Cyclosporine|Dexamethasone|Dibutyl Phthalate|Dietary Fats|Diethylnitrosamine|Estradiol|Ethanol|Fenretinide|Hexachlorocyclohexane|Hydrocarbons, Chlorinated|Indomethacin|Mitomycin|nimesulide|Paclitaxel|perfluorooctane sulfonic acid|Selenium|Testosterone|Tetrachlorodibenzodioxin|Tobacco Smoke Pollution|Toxaphene|Vehicle Emissions|Vitamin E|Water Pollutants, Chemical|Zinc	74.48	162
PRIM2	5558	Breast Neoplasms	MESH:D001943		2,2',3',4,4',5-hexachlorobiphenyl|2,3-bis(3'-hydroxybenzyl)butyrolactone|2,4,5,2',4',5'-hexachlorobiphenyl|Air Pollutants|Arsenic|Atrazine|Benzene|Benzo(a)pyrene|bisphenol A|Caffeine|Cisplatin|Cyclosporine|Dasatinib|Dexamethasone|Dietary Fats|epigallocatechin gallate|Equol|Estradiol|Fenretinide|Fulvestrant|Genistein|Indomethacin|Manganese|Nitric Oxide|Resveratrol|Testosterone|Tetrachlorodibenzodioxin|Tobacco Smoke Pollution|Tretinoin|Tungsten|Vehicle Emissions|Vorinostat	74.48	109
RBBP6	5930	Breast Neoplasms	MESH:D001943		Air Pollutants|Benzo(a)pyrene|bisphenol A|Cadmium|Caffeine|Carbamazepine|Chloroprene|Chlorpyrifos|Cyclosporine|Dibutyl Phthalate|Diethylhexyl Phthalate|Doxorubicin|Estradiol|Ethanol|Folic Acid|Formaldehyde|Niclosamide|Nicotine|Nitric Oxide|ochratoxin A|perfluorooctane sulfonic acid|Progesterone|Quercetin|Selenium|Smoke|Sorafenib|Tamoxifen|Tetrachlorodibenzodioxin|Tobacco Smoke Pollution|Vehicle Emissions|Vitamin E|Zinc	74.48	378
RPS24	6229	Breast Neoplasms	MESH:D001943		2-amino-1-methyl-6-phenylimidazo(4,5-b)pyridine|4-(N-methyl-N-nitrosamino)-1-(3-pyridyl)-1-butanone|Air Pollutants|Arsenic|arsenite|Benzene|Benzo(a)pyrene|bisphenol A|Cadmium|Cisplatin|Copper|Cyclosporine|Diethylhexyl Phthalate|Diethylnitrosamine|Diethylstilbestrol|Ethanol|Folic Acid|graphene oxide|Indomethacin|Nickel|Nicotine|perfluoro-n-nonanoic acid|perfluorooctane sulfonic acid|Smoke|Sorafenib|Tetrachlorodibenzodioxin|Tobacco Smoke Pollution|Trichloroethylene|Tungsten|Vehicle Emissions|Vincristine|Vorinostat	74.48	91
CDCA7	83879	Breast Neoplasms	MESH:D001943		Acrylamide|Air Pollutants|Arsenic|Benzo(a)pyrene|bisphenol A|Cadmium|Calcitriol|Cisplatin|Copper|Cyclosporine|Dexamethasone|Dibutyl Phthalate|Dichlorodiphenyl Dichloroethylene|Dietary Fats|Diethylnitrosamine|Estradiol|Estrogens|Fluorouracil|Folic Acid|Formaldehyde|Indomethacin|Oxygen|Paclitaxel|Progesterone|Resveratrol|Tamoxifen|Testosterone|Tetrachlorodibenzodioxin|Tobacco Smoke Pollution|Tretinoin|Trichloroethylene|Vincristine|Zoledronic Acid	74.47	395
ADGRL1	22859	Breast Neoplasms	MESH:D001943		9,10-Dimethyl-1,2-benzanthracene|Air Pollutants|Arsenic|Ascorbic Acid|Benzo(a)pyrene|bisphenol A|Cadmium|Caffeine|Cisplatin|Copper|Dexamethasone|Dibutyl Phthalate|Dichlorodiphenyl Dichloroethylene|Dietary Fats|Diethylhexyl Phthalate|diethyl phthalate|Doxorubicin|Estradiol|Ethanol|Fenretinide|Folic Acid|Manganese|mono-(2-ethylhexyl)phthalate|Nicotine|Pesticides|Rosiglitazone|Smoke|Tetrachlorodibenzodioxin|Tretinoin|Zoledronic Acid	74.45	238
HAGH	3029	Breast Neoplasms	MESH:D001943		3,4,3',4'-tetrachlorobiphenyl|Acrylamide|Air Pollutants|Arsenic Trioxide|Benzo(a)pyrene|beta-Naphthoflavone|bisphenol A|Carmustine|Cisplatin|Copper|Cyclosporine|Dichlorodiphenyl Dichloroethylene|Dietary Fats|Diethylnitrosamine|Estradiol|Ethanol|Heptachlor Epoxide|methyleugenol|ochratoxin A|perfluoro-n-nonanoic acid|perfluorooctanoic acid|Progesterone|Rosiglitazone|Selenium|Smoke|Sorafenib|Tetrachlorodibenzodioxin|Tobacco Smoke Pollution|Vehicle Emissions|Vitamin E	74.45	93
INPPL1	3636	Breast Neoplasms	MESH:D001943		Air Pollutants|Arsenic|Arsenic Trioxide|arsenite|Atrazine|Benzo(a)pyrene|bisphenol A|Cadmium|Caffeine|Carmustine|Chlorpyrifos|Dexamethasone|Diethylhexyl Phthalate|Doxorubicin|Ethanol|Folic Acid|Indomethacin|Manganese|Methoxychlor|Nicotine|perfluorohexanesulfonic acid|perfluoro-n-nonanoic acid|perfluorooctane sulfonic acid|perfluorooctanoic acid|Plant Oils|Smoke|tanshinone|Tetrachlorodibenzodioxin|Tobacco Smoke Pollution|Tungsten	74.45	181
KMT2C	58508	Breast Neoplasms	MESH:D001943		9,10-Dimethyl-1,2-benzanthracene|Acrylamide|Air Pollutants|Arsenic|Arsenic Trioxide|arsenite|Benzo(a)pyrene|bisphenol A|Cadmium|Caffeine|Chlorpyrifos|Cisplatin|Dibutyl Phthalate|Diethylhexyl Phthalate|Diethylstilbestrol|Doxorubicin|epigallocatechin gallate|Estradiol|Ethanol|Folic Acid|Manganese|Nicotine|perfluorooctane sulfonic acid|Progesterone|Smoke|Tetrachlorodibenzodioxin|Tretinoin|Tungsten|Vorinostat|Water Pollutants, Chemical	74.45	251
LOXL4	84171	Breast Neoplasms	MESH:D001943		Acrylamide|Air Pollutants|Arsenic Trioxide|Atrazine|Benzo(a)pyrene|bisphenol A|Cadmium|Calcitriol|Cyclosporine|Cytarabine|Decitabine|Dexamethasone|diallyl trisulfide|Dietary Fats|Doxorubicin|Estradiol|Ethanol|graphene oxide|Indomethacin|Medroxyprogesterone Acetate|Oxygen|perfluorooctane sulfonic acid|perfluorooctanoic acid|Plant Extracts|Progesterone|Resveratrol|Smoke|Tetrachlorodibenzodioxin|Tobacco Smoke Pollution|Trichloroethylene	74.45	221
PLBD1	79887	Breast Neoplasms	MESH:D001943		Acrylamide|Air Pollutants|Arsenic|Atrazine|Benzo(a)pyrene|bisphenol A|Cadmium|Chloroprene|Dibutyl Phthalate|Diethylhexyl Phthalate|Doxorubicin|Estradiol|estradiol 3-benzoate|Folic Acid|Gefitinib|Genistein|indole-3-carbinol|MRK 003|nimesulide|perfluorooctane sulfonic acid|perfluorooctanoic acid|Progesterone|Rosiglitazone|Selenium|Testosterone|Tetrachlorodibenzodioxin|Tobacco Smoke Pollution|Tretinoin|Tungsten|Vehicle Emissions	74.45	211
PMS1	5378	Breast Neoplasms	MESH:D001943		Acrylamide|Air Pollutants|Atrazine|Benzo(a)pyrene|bisphenol A|Cyclophosphamide|Cyclosporine|Dexamethasone|Dibutyl Phthalate|Doxorubicin|epigallocatechin gallate|Formaldehyde|Fulvestrant|indole-3-carbinol|Indomethacin|Methotrexate|Methoxychlor|methyleugenol|ochratoxin A|perfluorooctane sulfonic acid|Resveratrol|Selenium|Sorafenib|Tetrachlorodibenzodioxin|Tobacco Smoke Pollution|Tretinoin|Vehicle Emissions|Vincristine|Vitamin E|Zinc	74.45	222
SEC63	11231	Breast Neoplasms	MESH:D001943		Acrylamide|Arsenic|Benzo(a)pyrene|bisphenol A|Caffeine|Chlorpyrifos|Copper|Cyclosporine|Dexamethasone|Dietary Fats|Diethylhexyl Phthalate|Doxorubicin|Estradiol|Ethanol|Formaldehyde|Indomethacin|Methylcholanthrene|nimesulide|perfluorooctane sulfonic acid|perfluorooctanoic acid|Plant Extracts|Resveratrol|Sorafenib|Sulindac|Tamoxifen|Testosterone|Tetrachlorodibenzodioxin|Tretinoin|Vehicle Emissions|Vitamin E	74.45	381
TAX1BP1	8887	Breast Neoplasms	MESH:D001943		Acrylamide|Air Pollutants|Arsenic|Atrazine|Benzo(a)pyrene|bisphenol A|Cadmium|Chlorpyrifos|Cisplatin|Copper|Cyclosporine|DDT|Diethylhexyl Phthalate|Doxorubicin|Estradiol|Ethanol|Fenretinide|Folic Acid|Fulvestrant|Oxygen|perfluorohexanesulfonic acid|Plant Extracts|Progesterone|Resveratrol|Testosterone|Tetrachlorodibenzodioxin|Tobacco Smoke Pollution|Trichloroethylene|Tungsten|Vehicle Emissions	74.45	239
AFAP1L2	84632	Breast Neoplasms	MESH:D001943		1,3-butadiene|4-nonylphenol|Acrylamide|arsenite|Atrazine|Benzo(a)pyrene|bisphenol A|Chloroprene|Cisplatin|Cytarabine|Decitabine|Dietary Fats|Diethylhexyl Phthalate|Doxorubicin|Estradiol|Ethanol|Fenretinide|Folic Acid|mono-(2-ethylhexyl)phthalate|perfluorohexanesulfonic acid|perfluorooctanoic acid|Pesticides|Progesterone|Sorafenib|Tetrachlorodibenzodioxin|Tobacco Smoke Pollution|Tretinoin|Trichloroethylene|Vehicle Emissions	74.40	215
CAR3	12350	Breast Neoplasms	MESH:D001943		1,3-butadiene|3,4,3',4'-tetrachlorobiphenyl|9,10-Dimethyl-1,2-benzanthracene|Air Pollutants|Arsenic|Arsenic Trioxide|Benzo(a)pyrene|beta-Naphthoflavone|bisphenol A|Cacodylic Acid|Chlorpyrifos|Cisplatin|Dexamethasone|Dietary Fats|Diethylnitrosamine|Doxorubicin|Estradiol|Genistein|indole-3-carbinol|lard|mancozeb|Nicotine|nimesulide|perfluorooctane sulfonic acid|perfluorooctanoic acid|Plant Preparations|Progesterone|propylene dichloride|Quercetin|Resveratrol|Tamoxifen|Testosterone|Tetrachlorodibenzodioxin|Tobacco Smoke Pollution|Water Pollutants, Chemical	74.40	435
FAM111B	374393	Breast Neoplasms	MESH:D001943		Air Pollutants|Arsenic|Benzo(a)pyrene|bisphenol A|Calcitriol|Cisplatin|Cyclosporine|Dasatinib|Dichlorodiphenyl Dichloroethylene|Doxorubicin|Estradiol|Folic Acid|Manganese|Methotrexate|Nickel|Niclosamide|Nitrogen Oxides|Oxygen|Parathion|perfluoro-n-nonanoic acid|perfluorooctane sulfonic acid|perfluorooctanoic acid|Resveratrol|terbufos|Testosterone|Tetrachlorodibenzodioxin|Tobacco Smoke Pollution|Tretinoin|Vincristine	74.40	230
N4BP1	9683	Breast Neoplasms	MESH:D001943		2,2',3',4,4',5-hexachlorobiphenyl|2,3-bis(3'-hydroxybenzyl)butyrolactone|2,4,5,2',4',5'-hexachlorobiphenyl|2-amino-1-methyl-6-phenylimidazo(4,5-b)pyridine|9,10-Dimethyl-1,2-benzanthracene|Arsenic Trioxide|arsenite|Benzo(a)pyrene|bisphenol A|Cadmium|Caffeine|Chloroprene|Chlorpyrifos|Dexamethasone|Diethylhexyl Phthalate|Doxorubicin|Ethanol|Fenretinide|Formaldehyde|mono-(2-ethylhexyl)phthalate|Nickel|Resveratrol|Rosiglitazone|Sorafenib|Tetrachlorodibenzodioxin|Tobacco Smoke Pollution|Tretinoin|Tungsten|Vitamin E	74.40	213
OBSCN	84033	Breast Neoplasms	MESH:D001943		Acrylamide|Arsenic|arsenite|Atrazine|Benzo(a)pyrene|bisphenol A|Bortezomib|Calcitriol|Cyclosporine|Dexamethasone|Dietary Fats|Diethylhexyl Phthalate|Diethylnitrosamine|Doxorubicin|Estradiol|estradiol 3-benzoate|Ethanol|Fulvestrant|lard|Methoxychlor|Oxygen|perfluoro-n-nonanoic acid|perfluorooctanoic acid|Smoke|Testosterone|Tetrachlorodibenzodioxin|Tobacco Smoke Pollution|Trichloroethylene|Vehicle Emissions	74.40	191
PALM	5064	Breast Neoplasms	MESH:D001943		Air Pollutants|Arsenic|Atrazine|Benzo(a)pyrene|bisphenol A|Chlorpyrifos|Cisplatin|Dibutyl Phthalate|Dieldrin|Dietary Fats|Diethylhexyl Phthalate|Estradiol|Folic Acid|Fulvestrant|Genistein|indole-3-carbinol|Manganese|Nickel|Niclosamide|Oxygen|perfluorohexanesulfonic acid|Smoke|Testosterone|Tetrachlorodibenzodioxin|Tobacco Smoke Pollution|Tretinoin|Tungsten|Vehicle Emissions|Zoledronic Acid	74.40	98
RAB4A	5867	Breast Neoplasms	MESH:D001943		2,2',3',4,4',5-hexachlorobiphenyl|2,4,5,2',4',5'-hexachlorobiphenyl|Air Pollutants|arsenite|Atrazine|Benzo(a)pyrene|beta-Naphthoflavone|bisphenol A|Cadmium|Caffeine|Copper|Cyclosporine|Dibutyl Phthalate|Diethylstilbestrol|Estradiol|Fenretinide|Fulvestrant|Genistein|Methoxychlor|mono-(2-ethylhexyl)phthalate|Parathion|perfluorooctane sulfonic acid|selenomethylselenocysteine|Smoke|Sorafenib|terbufos|Tetrachlorodibenzodioxin|Tobacco Smoke Pollution|Tretinoin	74.40	76
SLC25A19	60386	Breast Neoplasms	MESH:D001943		Acrylamide|Arsenic|Atrazine|Benzo(a)pyrene|bisphenol A|Cadmium|Calcitriol|Chlorpyrifos|Cyclosporine|Dexamethasone|Dietary Fats|Estradiol|Folic Acid|Genistein|Indomethacin|Manganese|Nickel|Oxygen|perfluorooctanoic acid|Resveratrol|Smoke|Sorafenib|Testosterone|Tetrachlorodibenzodioxin|Tobacco Smoke Pollution|Tretinoin|Trichloroethylene|Vehicle Emissions|Zidovudine	74.40	86
THSD4	79875	Breast Neoplasms	MESH:D001943		2,3-bis(3'-hydroxybenzyl)butyrolactone|Air Pollutants|Arsenic|Atrazine|Benzo(a)pyrene|bisphenol A|Cadmium|Calcitriol|Cisplatin|Cyclosporine|Dibutyl Phthalate|Dietary Fats|Diethylhexyl Phthalate|diethyl phthalate|Doxorubicin|Ethanol|Folic Acid|Fulvestrant|Genistein|Melphalan|Methoxychlor|Nickel|perfluorooctane sulfonic acid|Progesterone|Resveratrol|Tetrachlorodibenzodioxin|Tobacco Smoke Pollution|Tretinoin|Vehicle Emissions	74.40	231
TMEM38B	55151	Breast Neoplasms	MESH:D001943		2,3-bis(3'-hydroxybenzyl)butyrolactone|Acrylamide|Air Pollutants|Arsenic|arsenite|Atrazine|Benzo(a)pyrene|bisphenol A|Cadmium|Copper|Cyclosporine|Dexamethasone|Diethylhexyl Phthalate|Doxorubicin|Estradiol|Folic Acid|Genistein|Manganese|Methoxychlor|nimesulide|Oxygen|perfluoro-n-nonanoic acid|perfluorooctane sulfonic acid|Polychlorinated Biphenyls|Resveratrol|Tetrachlorodibenzodioxin|Tobacco Smoke Pollution|Tretinoin|Vehicle Emissions	74.40	208
CYP2B9	13094	Breast Neoplasms	MESH:D001943		2,2',3',4,4',5-hexachlorobiphenyl|2,4,5,2',4',5'-hexachlorobiphenyl|Arsenic|Arsenic Trioxide|arsenite|Ascorbic Acid|Atrazine|Benzene|Benzo(a)pyrene|beta-Naphthoflavone|Cadmium|Chlorpyrifos|Copper|Dexamethasone|Dietary Fats|Diethylhexyl Phthalate|Diethylnitrosamine|Estradiol|Ethanol|Folic Acid|Methylcholanthrene|perfluorooctane sulfonic acid|perfluorooctanoic acid|Progesterone|Quercetin|Resveratrol|Selenium|Tamoxifen|Testosterone|Tetrachlorodibenzodioxin|Toxaphene	74.37	266
EML4	27436	Breast Neoplasms	MESH:D001943		17-(dimethylaminoethylamino)-17-demethoxygeldanamycin|Air Pollutants|Arsenic Trioxide|Benzene|Benzo(a)pyrene|beta-Naphthoflavone|bisphenol A|Caffeine|Chloroprene|Copper|Cyclosporine|Dexamethasone|Doxorubicin|epigallocatechin gallate|Estradiol|Folic Acid|Indomethacin|Nickel|Nicotine|nimesulide|ochratoxin A|perfluorohexanesulfonic acid|perfluorooctane sulfonic acid|Rosiglitazone|Smoke|Tetrachlorodibenzodioxin|Tretinoin|Trichloroethylene|Tungsten|Vehicle Emissions|Zoledronic Acid	74.37	190
LPCAT3	10162	Breast Neoplasms	MESH:D001943		Air Pollutants|Apigenin|Benzo(a)pyrene|bisphenol A|Cadmium|Celecoxib|Chlorpyrifos|Cisplatin|Cyclosporine|Dexamethasone|Dibutyl Phthalate|Diethylhexyl Phthalate|Diethylnitrosamine|Doxorubicin|Estradiol|Ethanol|Folic Acid|Indomethacin|methyleugenol|mono-(2-ethylhexyl)phthalate|perfluoro-n-nonanoic acid|perfluorooctane sulfonic acid|perfluorooctanoic acid|Progesterone|Resveratrol|Rosiglitazone|Sorafenib|Tetrachlorodibenzodioxin|Tetrachloroethylene|Tobacco Smoke Pollution|Trichloroethylene	74.37	226
RAB1A	5861	Breast Neoplasms	MESH:D001943		2-amino-1-methyl-6-phenylimidazo(4,5-b)pyridine|Air Pollutants|Arsenic Trioxide|Benzo(a)pyrene|bisphenol A|Cacodylic Acid|Cadmium|Caffeine|Cyclosporine|Dibutyl Phthalate|Diethylhexyl Phthalate|Environmental Pollutants|epigallocatechin gallate|Estradiol|Ethanol|Folic Acid|Formaldehyde|Methotrexate|perfluorooctane sulfonic acid|Pesticides|Plant Extracts|Polychlorinated Biphenyls|Resveratrol|Smoke|Tamoxifen|Testosterone|Tetrachlorodibenzodioxin|Tobacco Smoke Pollution|Tretinoin|Vehicle Emissions|Zinc	74.37	280
HNRNPDL	9987	Breast Neoplasms	MESH:D001943		2,2',3',4,4',5-hexachlorobiphenyl|2,4,5,2',4',5'-hexachlorobiphenyl|Air Pollutants|arsenite|Aspirin|Atrazine|Atropine|Benzo(a)pyrene|bisphenol A|Cadmium|Caffeine|Cisplatin|Copper|Cyclosporine|diallyl trisulfide|Dibutyl Phthalate|Diethylhexyl Phthalate|Doxorubicin|Estradiol|Ethanol|Folic Acid|Formaldehyde|perfluorooctane sulfonic acid|Polychlorinated Biphenyls|Quercetin|Resveratrol|Rosiglitazone|Sorafenib|Tetrachlorodibenzodioxin|Tobacco Smoke Pollution|Tretinoin|Trichloroethylene|Tungsten|Vincristine	74.36	232
LTA4H	4048	Breast Neoplasms	MESH:D001943		Air Pollutants|Arsenic|Arsenic Trioxide|arsenite|Benzo(a)pyrene|beta-Naphthoflavone|bisphenol A|Carbamazepine|Chlorpyrifos|Cisplatin|Cobalt|Cyclosporine|Decitabine|Dexamethasone|Dieldrin|Diethylnitrosamine|Doxorubicin|Manganese|Nickel|nimesulide|Oxygen|perfluorohexanesulfonic acid|perfluorooctane sulfonic acid|perfluorooctanoic acid|Selenium|Smoke|Sorafenib|Tetrachlorodibenzodioxin|Tobacco Smoke Pollution|Tretinoin|Vehicle Emissions|Vorinostat|Water Pollutants, Chemical|Zinc	74.36	197
PLS3	5358	Breast Neoplasms	MESH:D001943		Air Pollutants|Arsenic|arsenite|Ascorbic Acid|Atrazine|Benzene|Benzo(a)pyrene|bisphenol A|Cadmium|Caffeine|Carbamazepine|Cisplatin|DDT|Dibutyl Phthalate|Dietary Fats|Diethylhexyl Phthalate|epigallocatechin gallate|Estradiol|Ethanol|Fenretinide|Folic Acid|Fulvestrant|Malathion|Medroxyprogesterone Acetate|Parathion|perfluorooctane sulfonic acid|perfluorooctanoic acid|Sorafenib|terbufos|Testosterone|Tetrachlorodibenzodioxin|Tobacco Smoke Pollution|Trichloroethylene|Vehicle Emissions	74.36	107
PSMB10	5699	Breast Neoplasms	MESH:D001943		Acrylamide|Air Pollutants|arsenite|Atrazine|Benzo(a)pyrene|bisphenol A|Cadmium|Calcitriol|Chlorpyrifos|Cisplatin|Copper|Cyclosporine|Diethylnitrosamine|Diethylstilbestrol|Doxorubicin|Estradiol|Fluorouracil|Folic Acid|Genistein|lard|mono-(2-ethylhexyl)phthalate|Nickel|perfluoro-n-nonanoic acid|perfluorooctane sulfonic acid|perfluorooctanoic acid|Polycyclic Aromatic Hydrocarbons|Resveratrol|Selenium|Sorafenib|Testosterone|Tetrachlorodibenzodioxin|Tobacco Smoke Pollution|Tretinoin|Vorinostat	74.36	262
TEK	7010	Breast Neoplasms	MESH:D001943		Air Pollutants|Arsenic Trioxide|Benzo(a)pyrene|bisphenol A|Capsaicin|Cisplatin|Copper|Cytarabine|Dexamethasone|Diethylnitrosamine|Doxorubicin|Estradiol|Fluorouracil|Fulvestrant|Gefitinib|Indomethacin|Lapatinib|Malathion|mancozeb|Methotrexate|Methoxychlor|Niacin|perfluoro-n-nonanoic acid|perfluorooctane sulfonic acid|perfluorooctanoic acid|Plant Extracts|Progesterone|Resveratrol|Sorafenib|Sulindac|Tamoxifen|Tetrachlorodibenzodioxin|Tobacco Smoke Pollution|Vehicle Emissions	74.36	435
TMSB15A	11013	Breast Neoplasms	MESH:D001943		2,3-bis(3'-hydroxybenzyl)butyrolactone|Air Pollutants|Arsenicals|Benzo(a)pyrene|bisphenol A|Calcitriol|Carbamazepine|Cyclosporine|Dexamethasone|Estradiol|Ethanol|Fluorouracil|Folic Acid|Genistein|Indomethacin|Nickel|Parathion|Progesterone|Resveratrol|Selenium|Smoke|terbufos|Testosterone|Tretinoin|Zoledronic Acid	74.26	115
ARHGAP4	393	Breast Neoplasms	MESH:D001943		1,3-butadiene|Acrylamide|Air Pollutants|Benzo(a)pyrene|bisphenol A|Calcitriol|Catechin|Chloroprene|Cisplatin|Dietary Fats|Doxorubicin|Environmental Pollutants|Estradiol|estradiol 3-benzoate|Ethanol|glycidol|Nickel|perfluorohexanesulfonic acid|perfluoro-n-nonanoic acid|perfluorooctane sulfonic acid|perfluorooctanoic acid|Plant Extracts|Smoke|Testosterone|Tetrachlorodibenzodioxin|Tobacco Smoke Pollution|Tretinoin	74.23	211
FMN2	56776	Breast Neoplasms	MESH:D001943		Arsenic|Arsenic Trioxide|arsenite|Atrazine|Benzo(a)pyrene|bisphenol A|Chlorpyrifos|Cisplatin|Cyclosporine|Decitabine|Dietary Fats|Diethylhexyl Phthalate|Estradiol|Ethanol|Folic Acid|Fulvestrant|Genistein|Melphalan|perfluoro-n-nonanoic acid|perfluorooctane sulfonic acid|Progesterone|Smoke|Tetrachlorodibenzodioxin|Toxaphene|Tretinoin|Vehicle Emissions|Vorinostat	74.23	104
JOSD1	9929	Breast Neoplasms	MESH:D001943		Acrylamide|Arsenic|Benzene|Benzo(a)pyrene|beta-Naphthoflavone|bisphenol A|Cadmium|Caffeine|Catechin|Cisplatin|Cyclosporine|Dibutyl Phthalate|Diethylhexyl Phthalate|Estradiol|Folic Acid|Grape Seed Proanthocyanidins|Indomethacin|Nickel|Smoke|Sorafenib|Sulindac|Tetrachlorodibenzodioxin|Tetrachloroethylene|Tobacco Smoke Pollution|Tretinoin|Zinc|Zoledronic Acid	74.23	94
KAZALD1	81621	Breast Neoplasms	MESH:D001943		Air Pollutants|Arsenic|Benzo(a)pyrene|bisphenol A|Chloroprene|Copper|Dexamethasone|Dibutyl Phthalate|Dichlorodiphenyl Dichloroethylene|Diethylhexyl Phthalate|Diethylnitrosamine|Doxorubicin|Estradiol|Folic Acid|Fulvestrant|Indomethacin|mono-(2-ethylhexyl)phthalate|Oxygen|perfluorooctane sulfonic acid|Plant Extracts|Progesterone|Resveratrol|Smoke|Testosterone|Tobacco Smoke Pollution|Tretinoin|Trichloroethylene	74.23	204
MORN2	729967	Breast Neoplasms	MESH:D001943		Acrylamide|Air Pollutants|Arsenic|arsenite|Benzo(a)pyrene|bisphenol A|Cyclosporine|deguelin|Dibutyl Phthalate|Estradiol|Folic Acid|Formaldehyde|Genistein|graphene oxide|indole-3-carbinol|Manganese|perfluoro-n-nonanoic acid|perfluorooctane sulfonic acid|Plant Extracts|Quercetin|Resveratrol|Smoke|Sorafenib|Testosterone|Tobacco Smoke Pollution|Tretinoin|Tungsten	74.23	79
PRR16	51334	Breast Neoplasms	MESH:D001943		9,10-Dimethyl-1,2-benzanthracene|Air Pollutants|Arsenic|Arsenic Trioxide|arsenite|Benzo(a)pyrene|bisphenol A|Calcitriol|Copper|Cyclosporine|Dexamethasone|Dietary Fats|Doxorubicin|Estradiol|estradiol 3-benzoate|Fenretinide|Folic Acid|Fulvestrant|glycidol|Manganese|Nickel|Oxygen|perfluorooctane sulfonic acid|Sorafenib|Testosterone|Tetrachlorodibenzodioxin|Tretinoin	74.23	219
TRHDE	29953	Breast Neoplasms	MESH:D001943		Air Pollutants|Arsenic|arsenite|Atrazine|Benzo(a)pyrene|bisphenol A|Carbamazepine|Chlorpyrifos|Cisplatin|Cyclosporine|Dexamethasone|Dietary Fats|Estradiol|Ethanol|Folic Acid|glycidol|methyleugenol|mono-(2-ethylhexyl)phthalate|Parathion|perfluorooctane sulfonic acid|Rosiglitazone|terbufos|Tetrachlorodibenzodioxin|Trichloroethylene|Vehicle Emissions|Vorinostat|Zinc	74.23	83
ABHD4	63874	Breast Neoplasms	MESH:D001943		Acrylamide|Arsenic|Benzo(a)pyrene|bisphenol A|Celecoxib|Chlorpyrifos|Cisplatin|Copper|Cyclosporine|Dasatinib|Dichlorodiphenyl Dichloroethylene|Diethylhexyl Phthalate|Estradiol|Ethanol|Etoposide|Formaldehyde|Genistein|Ifosfamide|Manganese|Methylnitrosourea|Mitomycin|Oxygen|perfluorooctane sulfonic acid|Quercetin|Smoke|Sorafenib|Tamoxifen|Tetrachlorodibenzodioxin|Tobacco Smoke Pollution|Trichloroethylene|Vehicle Emissions|Vitamin E|Water Pollutants, Chemical	74.20	298
GABARAPL2	11345	Breast Neoplasms	MESH:D001943		Air Pollutants|Arsenic|Arsenic Trioxide|arsenite|Atrazine|Benzo(a)pyrene|bisphenol A|Chloroquine|Cisplatin|Cyclosporine|Dibutyl Phthalate|Dietary Fats|Diethylhexyl Phthalate|Doxorubicin|Ethanol|Heptachlor Epoxide|Hexachlorocyclohexane|Manganese|Nickel|Oxygen|perfluorohexanesulfonic acid|perfluoro-n-nonanoic acid|perfluorooctane sulfonic acid|Tetrachlorodibenzodioxin|Tobacco Smoke Pollution|Tretinoin|Vehicle Emissions|Zinc	74.20	191
JAZF1	221895	Breast Neoplasms	MESH:D001943		2-(1H-indazol-4-yl)-6-(4-methanesulfonylpiperazin-1-ylmethyl)-4-morpholin-4-ylthieno(3,2-d)pyrimidine|Acrylamide|Arsenic|Atrazine|Benzo(a)pyrene|bisphenol A|Cadmium|Catechin|Cisplatin|Cyclosporine|Dexamethasone|Dibutyl Phthalate|Dietary Fats|Diethylhexyl Phthalate|Doxorubicin|Ethanol|Fenretinide|Formaldehyde|Fulvestrant|Grape Seed Proanthocyanidins|Indomethacin|Manganese|Oxygen|perfluorooctane sulfonic acid|Tetrachlorodibenzodioxin|Tobacco Smoke Pollution|Vehicle Emissions|Vorinostat	74.20	199
MAN2A2	4122	Breast Neoplasms	MESH:D001943		Acrylamide|Air Pollutants|Atrazine|Benzo(a)pyrene|bisphenol A|Cadmium|Cisplatin|Dexamethasone|Dichlorodiphenyl Dichloroethylene|Diethylhexyl Phthalate|Doxorubicin|epigallocatechin gallate|Estradiol|Ethanol|Folic Acid|Indomethacin|perfluorohexanesulfonic acid|Progesterone|Raloxifene Hydrochloride|Smoke|Testosterone|Tetrachlorodibenzodioxin|Tobacco Smoke Pollution|Trichloroethylene|Tungsten|Vehicle Emissions|Vorinostat|Water Pollutants, Chemical	74.20	230
MANEA	79694	Breast Neoplasms	MESH:D001943		Air Pollutants|Atrazine|Benzo(a)pyrene|bisphenol A|Cadmium|Chlorpyrifos|Cyclosporine|DDT|Dietary Fats|Doxorubicin|epigallocatechin gallate|Estradiol|Ethanol|Fluorouracil|Folic Acid|Formaldehyde|Methoxychlor|Nickel|perfluoro-n-nonanoic acid|perfluorooctane sulfonic acid|perfluorooctanoic acid|Quercetin|Resveratrol|Tetrachlorodibenzodioxin|Tobacco Smoke Pollution|Tretinoin|Vehicle Emissions|Vincristine	74.20	224
MPST	4357	Breast Neoplasms	MESH:D001943		9,10-Dimethyl-1,2-benzanthracene|Air Pollutants|Benzo(a)pyrene|bisphenol A|Cacodylic Acid|Cadmium|Carmustine|Chlorpyrifos|Cisplatin|Copper|Dibutyl Phthalate|Doxorubicin|Estradiol|Ethanol|Folic Acid|Hexachlorobenzene|Oxygen|Parathion|perfluoro-n-nonanoic acid|perfluorooctane sulfonic acid|perfluorooctanoic acid|Pesticides|Resveratrol|Selenium|Smoke|Tamoxifen|Testosterone|Tetrachlorodibenzodioxin|Tobacco Smoke Pollution|Tretinoin|Vehicle Emissions|Vitamin E|Zinc	74.20	431
MRPL4	51073	Breast Neoplasms	MESH:D001943		Air Pollutants|Benzo(a)pyrene|bisphenol A|Cadmium|Caffeine|Catechin|Cisplatin|Copper|Diethylnitrosamine|Estradiol|Folic Acid|Grape Seed Proanthocyanidins|Indomethacin|Manganese|Methotrexate|perfluorooctanoic acid|Plant Extracts|Polycyclic Aromatic Hydrocarbons|Resveratrol|Rosiglitazone|Selenium|Smoke|Sorafenib|Tetrachlorodibenzodioxin|Tetrachloroethylene|Tobacco Smoke Pollution|Tretinoin|Vitamin E	74.20	118
PSIP1	11168	Breast Neoplasms	MESH:D001943		2,3-bis(3'-hydroxybenzyl)butyrolactone|Acrylamide|Air Pollutants|Benzo(a)pyrene|bisphenol A|Cadmium|Caffeine|Chlorpyrifos|Cisplatin|Copper|Cyclosporine|Decitabine|Dietary Fats|Diethylhexyl Phthalate|Docetaxel|Doxorubicin|epigallocatechin gallate|Estradiol|Ethanol|Fenretinide|Folic Acid|Fulvestrant|Indomethacin|perfluorooctanoic acid|Quercetin|Resveratrol|Selenium|Tetrachlorodibenzodioxin|Tobacco Smoke Pollution|Tretinoin|Tungsten|Vehicle Emissions|Vorinostat	74.20	260
SOX7	83595	Breast Neoplasms	MESH:D001943		1,3-butadiene|Air Pollutants|Atrazine|Benzo(a)pyrene|bisphenol A|Chlorpyrifos|Cisplatin|Dichlorodiphenyl Dichloroethylene|Dietary Fats|Diethylhexyl Phthalate|Doxorubicin|Estradiol|Folic Acid|Formaldehyde|Indomethacin|mono-(2-ethylhexyl)phthalate|perfluoro-n-nonanoic acid|perfluorooctane sulfonic acid|perfluorooctanoic acid|Polycyclic Aromatic Hydrocarbons|Progesterone|Smoke|Sorafenib|Tetrachlorodibenzodioxin|Tobacco Smoke Pollution|Tretinoin|Trichloroethylene|Vehicle Emissions	74.20	210
SPATA20	64847	Breast Neoplasms	MESH:D001943		2,2',3',4,4',5-hexachlorobiphenyl|2,4,5,2',4',5'-hexachlorobiphenyl|Acrylamide|Air Pollutants|Arsenic|Arsenic Trioxide|Atrazine|Benzo(a)pyrene|bisphenol A|Cadmium|Chlorpyrifos|Cisplatin|Copper|Cyclosporine|Decitabine|Disulfiram|Doxorubicin|Ethanol|lard|ochratoxin A|perfluorooctanoic acid|Progesterone|Resveratrol|Smoke|Tetrachlorodibenzodioxin|Tobacco Smoke Pollution|Trichloroethylene|Vitamin E	74.20	217
TCAF1	9747	Breast Neoplasms	MESH:D001943		Acrylamide|Air Pollutants|Atrazine|Benzo(a)pyrene|bisphenol A|Cadmium|Catechin|Chlorpyrifos|Cisplatin|Dibutyl Phthalate|Dietary Fats|Doxorubicin|Estradiol|Ethanol|Fenretinide|Grape Seed Proanthocyanidins|perfluorohexanesulfonic acid|perfluorooctane sulfonic acid|Plant Extracts|Polycyclic Aromatic Hydrocarbons|Resveratrol|Selenium|Tetrachlorodibenzodioxin|Tobacco Smoke Pollution|Tretinoin|Trichloroethylene|Vincristine|Vitamin E	74.20	228
AKT1S1	84335	Breast Neoplasms	MESH:D001943		2-(1H-indazol-4-yl)-6-(4-methanesulfonylpiperazin-1-ylmethyl)-4-morpholin-4-ylthieno(3,2-d)pyrimidine|Acrylamide|Air Pollutants|Arsenic|Atrazine|Benzo(a)pyrene|bisphenol A|Cadmium|Caffeine|Chloroquine|Chlorpyrifos|Cyclosporine|Dichlorodiphenyl Dichloroethylene|Diethylhexyl Phthalate|Estradiol|Fenretinide|Fulvestrant|lard|mono-(2-ethylhexyl)phthalate|nimesulide|perfluorooctane sulfonic acid|Plant Extracts|Quercetin|Resveratrol|Smoke|Sorafenib|Sulindac|Tetrachlorodibenzodioxin|Tobacco Smoke Pollution|Trichloroethylene|Wortmannin|Zoledronic Acid	74.19	93
NPR2	4882	Breast Neoplasms	MESH:D001943		3,4,3',4'-tetrachlorobiphenyl|4-nonylphenol|Air Pollutants|Atrazine|Benzo(a)pyrene|bisphenol A|Cacodylic Acid|Cadmium|Carbamazepine|Cyclosporine|Dexamethasone|Dibutyl Phthalate|Dietary Fats|Diethylnitrosamine|Doxorubicin|Estradiol|Ethanol|Fenretinide|Indomethacin|Nickel|Oxygen|perfluorohexanesulfonic acid|perfluoro-n-nonanoic acid|perfluorooctane sulfonic acid|Raloxifene Hydrochloride|Sorafenib|Tamoxifen|Tetrachlorodibenzodioxin|Tobacco Smoke Pollution|Tretinoin|Trichloroethylene|Water Pollutants, Chemical	74.19	374
PSMD14	10213	Breast Neoplasms	MESH:D001943		Acrylamide|Air Pollutants|Arsenic|Benzo(a)pyrene|beta-Naphthoflavone|bisphenol A|Cadmium|Chlorpyrifos|Cisplatin|Cyclosporine|Dexamethasone|Diethylhexyl Phthalate|Estradiol|Ethanol|Folic Acid|Fulvestrant|Manganese|Nickel|nimesulide|ochratoxin A|perfluorohexanesulfonic acid|perfluorooctane sulfonic acid|perfluorooctanoic acid|Raloxifene Hydrochloride|Resveratrol|Smoke|Sorafenib|Tetrachlorodibenzodioxin|Tobacco Smoke Pollution|Tretinoin|Trichloroethylene|Vehicle Emissions	74.19	127
DPYSL2	1808	Breast Neoplasms	MESH:D001943		Acrylamide|Air Pollutants|Arsenic|Arsenic Trioxide|Atrazine|Benzo(a)pyrene|bisphenol A|Caffeine|Carbamazepine|Cisplatin|Cyclosporine|Dibutyl Phthalate|Diethylhexyl Phthalate|Diethylnitrosamine|Doxorubicin|Estradiol|Ethanol|Etoposide|Folic Acid|Fulvestrant|Manganese|mono-(2-ethylhexyl)phthalate|ochratoxin A|Oxygen|perfluorohexanesulfonic acid|perfluorooctane sulfonic acid|Plant Extracts|Polycyclic Aromatic Hydrocarbons|Quercetin|Resveratrol|Smoke|Tetrachlorodibenzodioxin|Tobacco Smoke Pollution|Tretinoin|Trichloroethylene|Vehicle Emissions	74.13	233
FMNL2	114793	Breast Neoplasms	MESH:D001943		Air Pollutants|arsenite|Benzo(a)pyrene|bisphenol A|Cadmium|Caffeine|Chloroprene|Chlorpyrifos|Cisplatin|Cyclosporine|Dexamethasone|Dietary Fats|Doxorubicin|epigallocatechin gallate|Estradiol|Ethanol|Folic Acid|Fulvestrant|Heptachlor|Indomethacin|Methoxychlor|perfluoro-n-nonanoic acid|perfluorooctane sulfonic acid|perfluorooctanoic acid|Resveratrol|Tetrachlorodibenzodioxin|Tobacco Smoke Pollution|Tretinoin|Vehicle Emissions|Vorinostat	74.11	225
IVL	3713	Breast Neoplasms	MESH:D001943		Air Pollutants|Alitretinoin|Arsenic|Arsenic Trioxide|arsenite|Benzo(a)pyrene|beta-Naphthoflavone|Bexarotene|bisphenol A|Calcitriol|Curcumin|Estradiol|Folic Acid|Formaldehyde|Fulvestrant|graphene oxide|Hydrocortisone|Nickel|Nicotine|perfluorooctane sulfonic acid|perillyl alcohol|Raloxifene Hydrochloride|RTKI cpd|Tamoxifen|Tetrachlorodibenzodioxin|Tobacco Smoke Pollution|Tretinoin|Vehicle Emissions|Vincristine|Zinc	74.11	264
MDH2	4191	Breast Neoplasms	MESH:D001943		2-amino-1-methyl-6-phenylimidazo(4,5-b)pyridine|9,10-Dimethyl-1,2-benzanthracene|Acrylamide|Air Pollutants|Arsenic|arsenite|Atrazine|Benzo(a)pyrene|bisphenol A|Cadmium|Caffeine|Chlorpyrifos|Cisplatin|Dexamethasone|Dibutyl Phthalate|Diethylhexyl Phthalate|Doxorubicin|epigallocatechin gallate|Ethanol|Etoposide|Folic Acid|Indomethacin|Mitoxantrone|Nicotine|perfluorooctane sulfonic acid|perfluorooctanoic acid|Rosiglitazone|Smoke|Sorafenib|Tamoxifen|Tetrachlorodibenzodioxin|Tobacco Smoke Pollution|Vehicle Emissions|Vitamin E	74.11	421
MMAB	326625	Breast Neoplasms	MESH:D001943		2,2',3',4,4',5-hexachlorobiphenyl|2,4,5,2',4',5'-hexachlorobiphenyl|Acrylamide|Arsenic|arsenite|Atrazine|Benzo(a)pyrene|beta-Naphthoflavone|bisphenol A|Cadmium|Carbamazepine|Chlorpyrifos|Cisplatin|Cyclosporine|Dietary Fats|Diethylstilbestrol|Doxorubicin|Estradiol|Formaldehyde|Manganese|mono-(2-ethylhexyl)phthalate|MRK 003|perfluorooctane sulfonic acid|Quercetin|Tetrachlorodibenzodioxin|Tetrachloroethylene|Tobacco Smoke Pollution|Tretinoin|Trichloroethylene|Vehicle Emissions	74.11	218
NPM3	10360	Breast Neoplasms	MESH:D001943		Air Pollutants|Aminoglutethimide|arsenite|Benzo(a)pyrene|bisphenol A|Cadmium|Chlorpyrifos|Cyclosporine|Dichlorodiphenyl Dichloroethylene|Diethylhexyl Phthalate|Fluorouracil|Folic Acid|Hexachlorocyclohexane|Hydrocarbons, Chlorinated|indole-3-carbinol|Methylcholanthrene|Nickel|perfluorooctane sulfonic acid|Polycyclic Aromatic Hydrocarbons|Progesterone|Quercetin|Sorafenib|Tamoxifen|Tetrachlorodibenzodioxin|Tetrachloroethylene|Tobacco Smoke Pollution|Toxaphene|Tretinoin|Tungsten|Vorinostat	74.11	283
OXR1	55074	Breast Neoplasms	MESH:D001943		Acrylamide|Air Pollutants|Arsenic|Atrazine|Benzo(a)pyrene|bisphenol A|Caffeine|Catechin|Chlorpyrifos|Cisplatin|Doxorubicin|Estradiol|Ethanol|Folic Acid|Grape Seed Proanthocyanidins|Methoxychlor|Nickel|perfluorooctane sulfonic acid|perfluorooctanoic acid|Plant Extracts|Quercetin|Resveratrol|Smoke|Tamoxifen|Testosterone|Tetrachlorodibenzodioxin|Tobacco Smoke Pollution|Tretinoin|Trichloroethylene|Vehicle Emissions	74.11	399
POLR1B	84172	Breast Neoplasms	MESH:D001943		Arsenic|Atrazine|Benzo(a)pyrene|beta-hexachlorocyclohexane|bisphenol A|Chlorpyrifos|cordycepin|Dexamethasone|Dichlorodiphenyl Dichloroethylene|Diethylnitrosamine|Doxorubicin|Estradiol|Formaldehyde|Methotrexate|Nickel|Nitroglycerin|ochratoxin A|Oxygen|perfluorooctanoic acid|Pesticides|Plant Extracts|Progesterone|Sorafenib|Testosterone|Tetrachlorodibenzodioxin|Tobacco Smoke Pollution|Toluene 2,4-Diisocyanate|Tretinoin|Vehicle Emissions|Vincristine	74.11	197
PRMT3	10196	Breast Neoplasms	MESH:D001943		Acrylamide|Air Pollutants|Arsenic|arsenite|Atrazine|Benzo(a)pyrene|bisphenol A|Caffeine|Cisplatin|Cyclosporine|Dexamethasone|Dibutyl Phthalate|Dichlorodiphenyl Dichloroethylene|Dieldrin|Doxorubicin|epigallocatechin gallate|Estradiol|Formaldehyde|Indomethacin|Manganese|Oxygen|perfluorooctane sulfonic acid|perfluorooctanoic acid|Plant Extracts|Resveratrol|Selenium|Tetrachlorodibenzodioxin|Tretinoin|Vehicle Emissions|Vitamin E	74.11	226
PSMA5	5686	Breast Neoplasms	MESH:D001943		4-(N-methyl-N-nitrosamino)-1-(3-pyridyl)-1-butanone|Air Pollutants|Arsenic Trioxide|arsenite|Atrazine|Benzo(a)pyrene|beta-Naphthoflavone|bisphenol A|Cadmium|Caffeine|Cyclophosphamide|Cyclosporine|Diethylhexyl Phthalate|Diethylstilbestrol|Doxorubicin|Estradiol|Ethanol|Folic Acid|Indomethacin|mono-(2-ethylhexyl)phthalate|Nickel|nimesulide|perfluorooctane sulfonic acid|perfluorooctanoic acid|Polycyclic Aromatic Hydrocarbons|Resveratrol|salinomycin|Sulindac|Tamoxifen|Tetrachlorodibenzodioxin|Tobacco Smoke Pollution|Tungsten|Vehicle Emissions|Vorinostat	74.11	408
RFC1	5981	Breast Neoplasms	MESH:D001943		2,2',3',4,4',5-hexachlorobiphenyl|Air Pollutants|Arsenic|Atrazine|Benzo(a)pyrene|bisphenol A|Caffeine|Carbamazepine|Chlorpyrifos|Cisplatin|Cyclosporine|Dexamethasone|Dichlorodiphenyl Dichloroethylene|Diethylnitrosamine|Doxorubicin|Ethanol|Etoposide|Folic Acid|Mitomycin|Niclosamide|perfluorooctane sulfonic acid|perfluorooctanoic acid|Plant Extracts|Quercetin|Sorafenib|Tetrachlorodibenzodioxin|Tobacco Smoke Pollution|Tretinoin|Tungsten|Vehicle Emissions	74.11	201
SAR1B	51128	Breast Neoplasms	MESH:D001943		Air Pollutants|Benzo(a)pyrene|bisphenol A|Cadmium|Copper|Cyclosporine|Dexamethasone|Diethylnitrosamine|Disulfiram|Estradiol|Ethanol|Folic Acid|Indomethacin|Methoxychlor|Nicotine|nimesulide|perfluorooctane sulfonic acid|perfluorooctanoic acid|Plant Extracts|Polycyclic Aromatic Hydrocarbons|Resveratrol|Selenium|Sorafenib|Testosterone|Tetrachlorodibenzodioxin|Tobacco Smoke Pollution|Tretinoin|Trichloroethylene|Vehicle Emissions|Vorinostat	74.11	87
SELENOS	55829	Breast Neoplasms	MESH:D001943		Acrylamide|Air Pollutants|Arsenic|arsenite|Atrazine|Benzo(a)pyrene|bisphenol A|Cadmium|Cisplatin|Cyclosporine|Decitabine|Dexamethasone|Diethylhexyl Phthalate|Estradiol|Ethanol|Folic Acid|Manganese|Oxygen|Parathion|perfluorooctane sulfonic acid|Quercetin|Selenium|Smoke|Sorafenib|Tamoxifen|Testosterone|Tetrachlorodibenzodioxin|Tobacco Smoke Pollution|Vehicle Emissions|Water Pollutants, Chemical	74.11	283
WDR76	79968	Breast Neoplasms	MESH:D001943		2,3-bis(3'-hydroxybenzyl)butyrolactone|Acrylamide|Air Pollutants|Arsenic Trioxide|Atrazine|Benzo(a)pyrene|bisphenol A|Cadmium|Calcitriol|Carbamazepine|Cisplatin|Copper|Dasatinib|Dichlorodiphenyl Dichloroethylene|Diethylhexyl Phthalate|Doxorubicin|Ethanol|Folic Acid|Formaldehyde|Methotrexate|Niclosamide|Oxygen|perfluorooctane sulfonic acid|Sorafenib|Testosterone|Tetrachlorodibenzodioxin|Tobacco Smoke Pollution|Tretinoin|Vehicle Emissions|Vincristine	74.11	220
CES1	1066	Breast Neoplasms	MESH:D001943		2,2-bis(bromomethyl)-1,3-propanediol|Apigenin|Aspirin|Atropine|Benzene|Benzo(a)pyrene|beta-Naphthoflavone|bisphenol A|Butylated Hydroxyanisole|Cadmium|Capecitabine|Chlorpyrifos|Curcumin|Cyclosporine|Dasatinib|Decitabine|Dexamethasone|Dibutyl Phthalate|Dietary Fats|Diethylhexyl Phthalate|Diethylnitrosamine|epigallocatechin gallate|Estradiol|Ethanol|Ethylene Dibromide|Fenretinide|Malathion|Methylcholanthrene|Nickel|ochratoxin A|perfluorooctane sulfonic acid|perfluorooctanoic acid|Plant Extracts|Progesterone|Rosiglitazone|Selenium|selenomethylselenocysteine|Tetrachlorodibenzodioxin|Tobacco Smoke Pollution|Tretinoin|Vitamin E	74.09	107
E2F6	1876	Breast Neoplasms	MESH:D001943		Acrylamide|Air Pollutants|Arsenic|Arsenic Trioxide|Benzene|Benzo(a)pyrene|bisphenol A|Decitabine|Diethylnitrosamine|Estradiol|Ethanol|Eugenol|Folic Acid|Formaldehyde|perfluorohexanesulfonic acid|Plant Extracts|Progesterone|Resveratrol|Selenium|Smoke|Tamoxifen|Tetrachlorodibenzodioxin|Tobacco Smoke Pollution|Tretinoin|Vitamin E|Zinc	74.08	266
CGNL1	84952	Breast Neoplasms	MESH:D001943		Arsenic Trioxide|arsenite|Atrazine|Benzo(a)pyrene|bisphenol A|Caffeine|Calcitriol|Chlorpyrifos|Cyclosporine|Dibutyl Phthalate|Doxorubicin|Estradiol|Ethanol|Folic Acid|Genistein|Hexachlorocyclohexane|Hydrocarbons, Chlorinated|MRK 003|Nickel|Niclosamide|perfluoro-n-nonanoic acid|perfluorooctane sulfonic acid|Quercetin|Smoke|Sorafenib|Tetrachlorodibenzodioxin|Tobacco Smoke Pollution|Toxaphene|Tretinoin|Vehicle Emissions|Zoledronic Acid	74.06	197
COX3	4514	Breast Neoplasms	MESH:D001943		2-hydroxyestradiol|4-hydroxyestradiol|4-nonylphenol|Air Pollutants|Arsenic|arsenite|Atrazine|Benzo(a)pyrene|bisphenol A|Cadmium|Copper|Deferoxamine|Dexamethasone|Diethylhexyl Phthalate|Doxorubicin|Gemcitabine|Hydrocortisone|Malathion|Niclosamide|ochratoxin A|perfluorodecanoic acid|perfluoro-n-nonanoic acid|perfluorooctanoic acid|Plant Extracts|Quercetin|Resveratrol|Smoke|Sorafenib|Tetrachlorodibenzodioxin|Trichloroethylene|Zidovudine	74.06	198
ELOVL1	64834	Breast Neoplasms	MESH:D001943		9,10-Dimethyl-1,2-benzanthracene|Acrylamide|Air Pollutants|Arsenic|Benzo(a)pyrene|bisphenol A|Cadmium|Chloroprene|Chlorpyrifos|Cyclosporine|Dibutyl Phthalate|Dietary Fats|Diethylhexyl Phthalate|epigallocatechin gallate|Estradiol|Ethanol|Fenretinide|Folic Acid|Genistein|indole-3-carbinol|Parathion|perfluorooctane sulfonic acid|perfluorooctanoic acid|Progesterone|Quercetin|Resveratrol|Smoke|Tamoxifen|terbufos|Tetrachlorodibenzodioxin|Tobacco Smoke Pollution	74.06	300
KCNN2	3781	Breast Neoplasms	MESH:D001943		3,4,3',4'-tetrachlorobiphenyl|Air Pollutants|Arsenic Trioxide|arsenite|Benzo(a)pyrene|bisphenol A|Calcitriol|Carbamazepine|Cytarabine|Dibutyl Phthalate|Dietary Fats|Diethylhexyl Phthalate|Diethylnitrosamine|Doxorubicin|Estradiol|Ethanol|Etoposide|Fenretinide|indole-3-carbinol|Methoxychlor|mono-(2-ethylhexyl)phthalate|perfluorooctane sulfonic acid|perfluorooctanoic acid|Plant Extracts|Resveratrol|Testosterone|Tetrachlorodibenzodioxin|Tobacco Smoke Pollution|Tretinoin|Trichloroethylene|Vincristine	74.06	210
LONRF3	79836	Breast Neoplasms	MESH:D001943		1,3-butadiene|Acrylamide|Air Pollutants|arsenite|Benzo(a)pyrene|bisphenol A|Cadmium|Chloroprene|Cisplatin|Cyclosporine|Dexamethasone|Dibutyl Phthalate|Dietary Fats|Diethylhexyl Phthalate|Doxorubicin|Estradiol|Ethanol|Fenretinide|Folic Acid|graphene oxide|Parathion|perfluorohexanesulfonic acid|perfluorooctanoic acid|Plant Extracts|Resveratrol|Tetrachlorodibenzodioxin|Tobacco Smoke Pollution|Trichloroethylene|Vehicle Emissions|Vorinostat|Water Pollutants, Chemical	74.06	223
RPF2	84154	Breast Neoplasms	MESH:D001943		Air Pollutants|Arsenic|Arsenic Trioxide|arsenite|Atrazine|Benzo(a)pyrene|beta-Naphthoflavone|bisphenol A|Caffeine|Chlorpyrifos|Cisplatin|Cyclosporine|Dexamethasone|Dibutyl Phthalate|Dichlorodiphenyl Dichloroethylene|Dietary Fats|Estradiol|Folic Acid|Indomethacin|Manganese|Oxygen|perfluorohexanesulfonic acid|perfluoro-n-nonanoic acid|perfluorooctane sulfonic acid|Plant Extracts|Resveratrol|Smoke|Tetrachlorodibenzodioxin|Tobacco Smoke Pollution|Tretinoin|Vehicle Emissions	74.06	105
RPL7A	6130	Breast Neoplasms	MESH:D001943		4-(N-methyl-N-nitrosamino)-1-(3-pyridyl)-1-butanone|Arsenic|arsenite|Benzo(a)pyrene|Bexarotene|bisphenol A|Cadmium|Caffeine|Chlorpyrifos|Copper|Dexamethasone|Diethylhexyl Phthalate|Diethylstilbestrol|Doxorubicin|epigallocatechin gallate|Ethanol|Fenretinide|Folic Acid|Manganese|Niclosamide|Nicotine|ochratoxin A|Parathion|perfluorodecanoic acid|perfluoro-n-nonanoic acid|perfluorooctane sulfonic acid|perfluorooctanoic acid|Smoke|Tetrachlorodibenzodioxin|Tretinoin|Vehicle Emissions	74.06	182
SFTPB	6439	Breast Neoplasms	MESH:D001943		Air Pollutants|Ascorbic Acid|Benzo(a)pyrene|bisphenol A|Cadmium|Calcitriol|Chloroprene|Chlorpyrifos|Chromium|Copper|Dexamethasone|Estradiol|Folic Acid|Fulvestrant|Hydrocortisone|Malathion|Manganese|Methotrexate|Nickel|Nitric Oxide|Oxygen|perfluoro-n-nonanoic acid|Plant Extracts|Progesterone|Resveratrol|Rosiglitazone|Tetrachlorodibenzodioxin|Tobacco Smoke Pollution|Tretinoin|Vitamin D|Vitamin E	74.06	110
ZMYM3	9203	Breast Neoplasms	MESH:D001943		Acrylamide|Air Pollutants|Arsenic|arsenite|Benzo(a)pyrene|bisphenol A|Cacodylic Acid|Cadmium|Caffeine|Catechin|Chlorpyrifos|Cisplatin|Copper|Dexamethasone|Diethylhexyl Phthalate|Doxorubicin|Ethanol|Genistein|Grape Seed Proanthocyanidins|Heptachlor Epoxide|Indomethacin|Manganese|Methotrexate|mono-(2-ethylhexyl)phthalate|Nickel|ochratoxin A|Parathion|Resveratrol|terbufos|Tetrachlorodibenzodioxin|Tobacco Smoke Pollution	74.06	220
ADAMTS12	81792	Breast Neoplasms	MESH:D001943		Air Pollutants|Arsenic|Atrazine|Benzo(a)pyrene|bisphenol A|Cadmium|Dexamethasone|Dietary Fats|Diethylhexyl Phthalate|Doxorubicin|epigallocatechin gallate|Estradiol|estradiol 3-benzoate|Ethanol|Fenretinide|Folic Acid|Malathion|Manganese|Methoxychlor|Methylcholanthrene|perfluorooctane sulfonic acid|perfluorooctanoic acid|Plant Extracts|Resveratrol|Rosiglitazone|Smoke|Testosterone|Tetrachlorodibenzodioxin|Tobacco Smoke Pollution	74.03	202
HBA-A1	15122	Breast Neoplasms	MESH:D001943		2,4-diaminotoluene|Air Pollutants|Benzene|Benzo(a)pyrene|bisphenol A|Cadmium|Caffeine|Chlorpyrifos|Cisplatin|Copper|Dietary Fats|Diethylhexyl Phthalate|Diethylstilbestrol|Doxorubicin|Estradiol|Folic Acid|Methotrexate|Methylcholanthrene|Nicotine|nimesulide|perfluorooctane sulfonic acid|perfluorooctanoic acid|Progesterone|Raloxifene Hydrochloride|Resveratrol|Tamoxifen|Tetrachlorodibenzodioxin|Tobacco Smoke Pollution|Vehicle Emissions	74.03	430
IGSF9	57549	Breast Neoplasms	MESH:D001943		2,2',3',4,4',5-hexachlorobiphenyl|2,4,5,2',4',5'-hexachlorobiphenyl|Acrylamide|Air Pollutants|arsenite|Benzo(a)pyrene|bisphenol A|Cadmium|Calcitriol|Dexamethasone|Dibutyl Phthalate|Dietary Fats|Diethylhexyl Phthalate|Diethylnitrosamine|Doxorubicin|Estradiol|estradiol 3-benzoate|Folic Acid|methyleugenol|mono-(2-ethylhexyl)phthalate|perfluorooctane sulfonic acid|perfluorooctanoic acid|Plant Extracts|Resveratrol|Selenium|Testosterone|Tetrachlorodibenzodioxin|Tobacco Smoke Pollution|Vehicle Emissions	74.03	203
ISL1	3670	Breast Neoplasms	MESH:D001943		Air Pollutants|Arsenic|Ascorbic Acid|Atrazine|Benzo(a)pyrene|bisphenol A|Cacodylic Acid|Cadmium|Carbamazepine|Cyclosporine|Dexamethasone|Dichlorodiphenyl Dichloroethylene|Dietary Fats|Diethylhexyl Phthalate|Ethanol|Fenretinide|Fluorouracil|Folic Acid|Fulvestrant|Hydrocortisone|perfluorooctane sulfonic acid|perfluorooctanoic acid|Rosiglitazone|Tetrachlorodibenzodioxin|Tobacco Smoke Pollution|Tretinoin|Trichloroethylene|Vehicle Emissions|Vorinostat	74.03	89
NRAP	4892	Breast Neoplasms	MESH:D001943		Air Pollutants|Benzo(a)pyrene|bisphenol A|Cadmium|Chromium|Cyclophosphamide|Cyclosporine|Dexamethasone|Dieldrin|Dietary Fats|Doxorubicin|Estradiol|Etoposide|Folic Acid|Genistein|graphene oxide|Mitoxantrone|mono-(2-ethylhexyl)phthalate|Niacin|Parathion|perfluoro-n-nonanoic acid|perfluorooctanoic acid|Plant Extracts|Resveratrol|Sorafenib|terbufos|Tetrachlorodibenzodioxin|Tretinoin|Trichloroethylene	74.03	238
PLCL2	23228	Breast Neoplasms	MESH:D001943		1,3-butadiene|Acrylamide|Air Pollutants|Atrazine|Benzo(a)pyrene|bisphenol A|Carbamazepine|Catechin|Cisplatin|Copper|Cyclosporine|Dibutyl Phthalate|Diethylhexyl Phthalate|diethyl phthalate|Estradiol|estradiol 3-benzoate|Ethanol|Folic Acid|Formaldehyde|Grape Seed Proanthocyanidins|Melphalan|Nickel|perfluoro-n-nonanoic acid|perfluorooctane sulfonic acid|Testosterone|Tetrachlorodibenzodioxin|Tobacco Smoke Pollution|Vehicle Emissions|Zoledronic Acid	74.03	94
RANBP2	5903	Breast Neoplasms	MESH:D001943		Arsenic|arsenite|Benzo(a)pyrene|bisphenol A|Cadmium|Caffeine|Cisplatin|Cyclosporine|DDT|Diethylhexyl Phthalate|Estradiol|Folic Acid|Manganese|Methylcholanthrene|perfluorooctane sulfonic acid|Plant Extracts|Resveratrol|Rosiglitazone|Selenium|Smoke|Sorafenib|Testosterone|Tetrachlorodibenzodioxin|Tretinoin|Trichloroethylene|Tungsten|Vehicle Emissions|Vitamin E|Vorinostat	74.03	109
RASD2	23551	Breast Neoplasms	MESH:D001943		1,3-butadiene|Acrylamide|Air Pollutants|Benzo(a)pyrene|bisphenol A|Cadmium|Cisplatin|Copper|Decitabine|Dexamethasone|Dietary Fats|Diethylhexyl Phthalate|Doxorubicin|Ethanol|Genistein|Methoxychlor|mono-(2-ethylhexyl)phthalate|Nickel|perfluoro-n-nonanoic acid|perfluorooctane sulfonic acid|perfluorooctanoic acid|Plant Extracts|Reserpine|Resveratrol|Rosiglitazone|Tetrachlorodibenzodioxin|Tobacco Smoke Pollution|Tretinoin|Trichloroethylene	74.03	218
RNF43	54894	Breast Neoplasms	MESH:D001943		1,3-butadiene|2,2',3',4,4',5-hexachlorobiphenyl|2,4,5,2',4',5'-hexachlorobiphenyl|Atrazine|Benzo(a)pyrene|bisphenol A|Cadmium|Caffeine|Calcitriol|Chloroprene|Copper|Cyclosporine|Estradiol|Ethanol|Fenretinide|Genistein|Methoxychlor|Oxygen|perfluoro-n-nonanoic acid|perfluorooctane sulfonic acid|Progesterone|Quercetin|Resveratrol|Tamoxifen|Tetrachlorodibenzodioxin|Tobacco Smoke Pollution|Tretinoin|Trichloroethylene|Vehicle Emissions	74.03	278
STEAP2	261729	Breast Neoplasms	MESH:D001943		Air Pollutants|Atrazine|Benzo(a)pyrene|bisphenol A|Cadmium|Chlorpyrifos|Cisplatin|Copper|Cyclosporine|Dietary Fats|Diethylnitrosamine|Doxorubicin|Estradiol|Folic Acid|Fulvestrant|Heptachlor Epoxide|Methoxychlor|MRK 003|Nickel|Oxygen|perfluoro-n-nonanoic acid|perfluorooctane sulfonic acid|Quercetin|Sorafenib|Testosterone|Tetrachlorodibenzodioxin|Tobacco Smoke Pollution|Vehicle Emissions|Vorinostat	74.03	219
UBE2J1	51465	Breast Neoplasms	MESH:D001943		2,3-bis(3'-hydroxybenzyl)butyrolactone|Air Pollutants|Atrazine|Benzo(a)pyrene|bisphenol A|Cadmium|Carbamazepine|Copper|Cyclosporine|Dexamethasone|Dibutyl Phthalate|Diethylhexyl Phthalate|Diethylstilbestrol|Estradiol|Folic Acid|Formaldehyde|Methylnitrosourea|mono-(2-ethylhexyl)phthalate|Polycyclic Aromatic Hydrocarbons|Smoke|Tamoxifen|Testosterone|Tetrachlorodibenzodioxin|Tobacco Smoke Pollution|Tretinoin|Trichloroethylene|Vehicle Emissions|Vincristine|Zinc	74.03	260
SELP	6403	Breast Neoplasms	MESH:D001943		2,2',3',4,4',5-hexachlorobiphenyl|2,4,5,2',4',5'-hexachlorobiphenyl|3,4,3',4'-tetrachlorobiphenyl|Air Pollutants|Arsenic Trioxide|Aspirin|Atrazine|Benzo(a)pyrene|bisphenol A|Cadmium|Curcumin|Dietary Fats|Diethylhexyl Phthalate|Estradiol|Estrogens|Ethanol|Fenretinide|Genistein|Indomethacin|Methoxychlor|Methylcholanthrene|mono-(2-ethylhexyl)phthalate|Nickel|Nitrogen Dioxide|Oxygen|Paclitaxel|parthenolide|perfluorooctane sulfonic acid|Progesterone|Quercetin|Raloxifene Hydrochloride|Resveratrol|Rosiglitazone|Testosterone|Tetrachlorodibenzodioxin|Tobacco Smoke Pollution|Tretinoin|Vehicle Emissions	74.02	179
BTG3	10950	Breast Neoplasms	MESH:D001943		4-(N-methyl-N-nitrosamino)-1-(3-pyridyl)-1-butanone|Acrylamide|Air Pollutants|Atrazine|Benzo(a)pyrene|beta-Naphthoflavone|bisphenol A|Cisplatin|Cyclophosphamide|Cyclosporine|Decitabine|deguelin|Dibutyl Phthalate|Dieldrin|Dietary Fats|Diethylnitrosamine|Doxorubicin|Estradiol|Etoposide|Fenretinide|Fluorouracil|Folic Acid|Genistein|Mitomycin|MT19c compound|Nickel|Paclitaxel|perfluorooctane sulfonic acid|perfluorooctanoic acid|Tetrachlorodibenzodioxin|Tobacco Smoke Pollution|Trichloroethylene|Tungsten	73.93	292
CD82	3732	Breast Neoplasms	MESH:D001943		Acrylamide|Air Pollutants|Arsenic|Ascorbic Acid|Benzo(a)pyrene|bisphenol A|Bortezomib|Calcitriol|Chlorpyrifos|Cisplatin|Dibutyl Phthalate|Dietary Fats|Diethylhexyl Phthalate|Diethylstilbestrol|Doxorubicin|Estradiol|Fenretinide|Formaldehyde|Genistein|graphene oxide|Manganese|nimesulide|perfluorohexanesulfonic acid|perfluoro-n-nonanoic acid|perfluorooctane sulfonic acid|perfluorooctanoic acid|Smoke|Tamoxifen|Testosterone|Tetrachlorodibenzodioxin|Tobacco Smoke Pollution|Tretinoin|Vehicle Emissions	73.93	399
CRIP1	1396	Breast Neoplasms	MESH:D001943		Air Pollutants|Arsenic|Arsenic Trioxide|arsenite|Atrazine|Benzo(a)pyrene|bisphenol A|Cadmium|Cisplatin|Cyclosporine|Dexamethasone|Dietary Fats|Doxorubicin|Estradiol|Fenretinide|Folic Acid|Genistein|Oxygen|perfluorooctane sulfonic acid|perfluorooctanoic acid|Progesterone|Progestins|Resveratrol|Smoke|Sorafenib|Tamoxifen|Tetrachlorodibenzodioxin|Tobacco Smoke Pollution|Trichloroethylene|Tungsten|Vehicle Emissions|Vorinostat|Water Pollutants, Chemical	73.93	411
GRIA3	2892	Breast Neoplasms	MESH:D001943		2,4-diaminotoluene|4-(N-methyl-N-nitrosamino)-1-(3-pyridyl)-1-butanone|Acrylamide|Air Pollutants|arsenite|Ascorbic Acid|Atrazine|Benzo(a)pyrene|Benzoates|bisphenol A|Cadmium|Celecoxib|Chlorpyrifos|Cisplatin|Dietary Fats|Diethylnitrosamine|Estradiol|Ethanol|Etoposide|Folic Acid|Fulvestrant|Hydrocortisone|Methylcholanthrene|Mitomycin|mono-(2-ethylhexyl)phthalate|Nickel|perfluorooctane sulfonic acid|perfluorooctanoic acid|Progesterone|Testosterone|Tetrachlorodibenzodioxin|Tretinoin|Trichloroethylene|Vehicle Emissions|Vorinostat	73.93	112
GSTK1	373156	Breast Neoplasms	MESH:D001943		2-amino-1-methyl-6-phenylimidazo(4,5-b)pyridine|Arsenic|Atrazine|Benzo(a)pyrene|bisphenol A|Cadmium|Chlorpyrifos|Cisplatin|Copper|Curcumin|Cyclosporine|Decitabine|Dexamethasone|Dietary Fats|Diethylhexyl Phthalate|Diethylnitrosamine|Doxorubicin|Estradiol|Ethanol|Genistein|Methoxychlor|Methylcholanthrene|Nickel|Nicotine|ochratoxin A|Oxygen|perfluorooctanoic acid|Progesterone|Quercetin|Resveratrol|Selenium|Smoke|Tetrachlorodibenzodioxin|Tobacco Smoke Pollution|Vitamin E	73.93	247
KCNQ1	3784	Breast Neoplasms	MESH:D001943		Acrylamide|Air Pollutants|Arsenic|Arsenic Trioxide|arsenite|Atrazine|Benzo(a)pyrene|bisphenol A|Cadmium|Chlorpyrifos|Cisplatin|Copper|Dexamethasone|Diethylhexyl Phthalate|Diethylnitrosamine|Doxorubicin|Estradiol|estradiol 3-benzoate|Folic Acid|Fulvestrant|glycidol|Manganese|Mitoxantrone|Nickel|perfluoro-n-nonanoic acid|perfluorooctanoic acid|Smoke|Testosterone|Tetrachlorodibenzodioxin|Tobacco Smoke Pollution|Tretinoin|Vanadium|Zinc	73.93	230
MAFK	7975	Breast Neoplasms	MESH:D001943		Acrylamide|Air Pollutants|Arsenic Trioxide|Benzene|Benzo(a)pyrene|beta-Naphthoflavone|bisphenol A|Cadmium|Caffeine|Cisplatin|Cyclosporine|Dibutyl Phthalate|Dichlorodiphenyl Dichloroethylene|Dieldrin|Diethylhexyl Phthalate|Diethylnitrosamine|diethyl phthalate|Diethylstilbestrol|Disulfiram|Doxorubicin|Eugenol|Folic Acid|Methoxychlor|mono-(2-ethylhexyl)phthalate|Oxygen|perfluorooctanoic acid|Reactive Oxygen Species|Sorafenib|Tamoxifen|Tetrachlorodibenzodioxin|Tobacco Smoke Pollution|Trichloroethylene|Zinc	73.93	386
UGT2B1	71773	Breast Neoplasms	MESH:D001943		1,3-butadiene|2,4,5,2',4',5'-hexachlorobiphenyl|Benzene|Benzo(a)pyrene|bisphenol A|Butylated Hydroxyanisole|Cadmium|Carbamazepine|Cyclosporine|Dexamethasone|Dibutyl Phthalate|Dietary Fats|Diethylhexyl Phthalate|Diethylnitrosamine|Diethylstilbestrol|Doxorubicin|Estradiol|Genistein|Hexachlorobenzene|Hydrocarbons, Chlorinated|Hydrocortisone|indole-3-carbinol|Nelfinavir|perfluorooctane sulfonic acid|perfluorooctanoic acid|Polychlorinated Biphenyls|Quinolines|Rosiglitazone|Selenium|Tamoxifen|Testosterone|Tetrachlorodibenzodioxin|Trichloroethylene|Vehicle Emissions|Zidovudine|Zinc	73.91	381
WDR1	9948	Breast Neoplasms	MESH:D001943		9,10-Dimethyl-1,2-benzanthracene|Acrylamide|Air Pollutants|Aminoglutethimide|Benzo(a)pyrene|beta-Naphthoflavone|bisphenol A|Cadmium|Chlorpyrifos|Copper|Cyclosporine|Dibutyl Phthalate|Diethylnitrosamine|Estradiol|Ethanol|Folic Acid|Formaldehyde|Methotrexate|Nickel|perfluorooctane sulfonic acid|Polycyclic Aromatic Hydrocarbons|Raloxifene Hydrochloride|Selenium|Smoke|Tamoxifen|Tetrachlorodibenzodioxin|Tobacco Smoke Pollution|Tretinoin|Trichloroethylene|Vitamin E|Water Pollutants, Chemical|Zoledronic Acid	73.90	305
MYL9	10398	Breast Neoplasms	MESH:D001943		9,10-Dimethyl-1,2-benzanthracene|Air Pollutants|Arsenic|Benzo(a)pyrene|bisphenol A|Cadmium|Calcitriol|Capsaicin|Carbamazepine|Cisplatin|Copper|Curcumin|Cyclosporine|Dibutyl Phthalate|Dichlorodiphenyl Dichloroethylene|Dietary Fats|Diethylhexyl Phthalate|Estradiol|Fenretinide|Fluorouracil|Folic Acid|graphene oxide|Methylcholanthrene|ML 7|Nickel|Oxygen|perfluoro-n-nonanoic acid|perfluorooctane sulfonic acid|perfluorooctanoic acid|Polycyclic Aromatic Hydrocarbons|Progesterone|Quercetin|Raloxifene Hydrochloride|Smoke|Testosterone|Tetrachlorodibenzodioxin|Tretinoin|Vitamin E	73.82	196
ADAMTS6	11174	Breast Neoplasms	MESH:D001943		1,3-butadiene|Acrylamide|Air Pollutants|arsenite|Atrazine|Benzo(a)pyrene|bisphenol A|Cacodylic Acid|Chlorpyrifos|Cisplatin|Cyclosporine|Dexamethasone|Dietary Fats|Estradiol|estradiol 3-benzoate|graphene oxide|Malathion|methyleugenol|mono-(2-ethylhexyl)phthalate|perfluorooctane sulfonic acid|Pesticides|Progesterone|Smoke|Testosterone|Tetrachlorodibenzodioxin|Tetrachloroethylene|Tretinoin|Vorinostat	73.79	96
CARM1	10498	Breast Neoplasms	MESH:D001943		Acrylamide|Arsenic Trioxide|arsenite|Atrazine|Benzo(a)pyrene|beta-Naphthoflavone|bisphenol A|Cadmium|Chlorpyrifos|Cisplatin|Dexamethasone|Dietary Fats|Doxorubicin|Estradiol|Fulvestrant|Genistein|Hexachlorocyclohexane|Hydrocarbons, Chlorinated|ochratoxin A|perfluorohexanesulfonic acid|perfluorooctane sulfonic acid|Smoke|Sorafenib|Tamoxifen|Tetrachlorodibenzodioxin|Toxaphene|Tretinoin|Vehicle Emissions	73.79	393
KSR1	8844	Breast Neoplasms	MESH:D001943		Acrylamide|Air Pollutants|Arsenic|arsenite|Benzene|Benzo(a)pyrene|bisphenol A|Caffeine|Calcitriol|Cisplatin|Dibutyl Phthalate|Doxorubicin|Estradiol|Ethanol|Fenretinide|Formaldehyde|Genistein|Manganese|Methotrexate|Methoxychlor|mono-(2-ethylhexyl)phthalate|perfluoro-n-nonanoic acid|Quercetin|Smoke|Tetrachlorodibenzodioxin|Tobacco Smoke Pollution|Tretinoin|Zinc	73.79	227
LRR1	122769	Breast Neoplasms	MESH:D001943		2,3-bis(3'-hydroxybenzyl)butyrolactone|2,4-diaminotoluene|Air Pollutants|arsenite|Benzo(a)pyrene|bisphenol A|Cadmium|Calcitriol|Chlorpyrifos|Cyclosporine|Dasatinib|epigallocatechin gallate|Estradiol|Hexachlorocyclohexane|Hydrocarbons, Chlorinated|Methylcholanthrene|Nickel|Oxygen|perfluorooctane sulfonic acid|perfluorooctanoic acid|Plant Extracts|Resveratrol|Smoke|Testosterone|Tetrachlorodibenzodioxin|Toxaphene|Trichloroethylene|Tungsten	73.79	80
MFNG	4242	Breast Neoplasms	MESH:D001943		Acrylamide|Air Pollutants|Benzo(a)pyrene|bisphenol A|Bortezomib|Chlorpyrifos|Cisplatin|Curcumin|Cyclosporine|Decitabine|Dietary Fats|Diethylhexyl Phthalate|Estradiol|Fenretinide|Formaldehyde|Genistein|MRK 003|MT19c compound|Nickel|perfluoro-n-nonanoic acid|perfluorooctanoic acid|Progesterone|Smoke|Sorafenib|Tetrachlorodibenzodioxin|Tobacco Smoke Pollution|Tretinoin|Trichloroethylene	73.79	103
MRTFA	57591	Breast Neoplasms	MESH:D001943		1,3-butadiene|Air Pollutants|Benzo(a)pyrene|bisphenol A|Cadmium|Caffeine|Catechin|Cisplatin|Cyclosporine|Dexamethasone|Dieldrin|Dietary Fats|Doxorubicin|Folic Acid|Formaldehyde|Fulvestrant|Grape Seed Proanthocyanidins|Methoxychlor|ochratoxin A|Oxygen|perfluorohexanesulfonic acid|Plant Extracts|Resveratrol|Testosterone|Tetrachlorodibenzodioxin|Tretinoin|Vehicle Emissions|Zoledronic Acid	73.79	213
PCF11	51585	Breast Neoplasms	MESH:D001943		9,10-Dimethyl-1,2-benzanthracene|Acrylamide|Air Pollutants|Arsenic|Arsenic Trioxide|Atrazine|Benzo(a)pyrene|bisphenol A|Cadmium|Caffeine|Cisplatin|Cyclosporine|epigallocatechin gallate|Estradiol|Formaldehyde|glycidol|Niclosamide|Nicotine|Oxygen|perfluorooctane sulfonic acid|Plant Extracts|Quercetin|Resveratrol|Tetrachlorodibenzodioxin|Tobacco Smoke Pollution|Trichloroethylene|Vehicle Emissions|Vincristine	73.79	141
CBARP	255057	Breast Neoplasms	MESH:D001943		Air Pollutants|Benzo(a)pyrene|bisphenol A|Cadmium|Caffeine|Chloroprene|Chlorpyrifos|Cisplatin|Cyclosporine|Dexamethasone|Dietary Fats|Diethylnitrosamine|Estradiol|Ethanol|Fenretinide|Folic Acid|Indomethacin|methyleugenol|Oxygen|perfluorooctane sulfonic acid|perfluorooctanoic acid|Plant Extracts|Resveratrol|Testosterone|Tetrachlorodibenzodioxin|Tobacco Smoke Pollution|Trichloroethylene	73.78	103
CNTLN	54875	Breast Neoplasms	MESH:D001943		2,2',3',4,4',5-hexachlorobiphenyl|2,4,5,2',4',5'-hexachlorobiphenyl|Arsenic|Atrazine|Benzo(a)pyrene|bisphenol A|Cisplatin|Dibutyl Phthalate|Dichlorodiphenyl Dichloroethylene|Dietary Fats|Diethylhexyl Phthalate|Doxorubicin|epigallocatechin gallate|Folic Acid|Manganese|perfluoro-n-nonanoic acid|perfluorooctane sulfonic acid|perfluorooctanoic acid|Plant Extracts|Polychlorinated Biphenyls|Progesterone|Resveratrol|Sorafenib|Tetrachlorodibenzodioxin|Tobacco Smoke Pollution|Vehicle Emissions|Vincristine	73.78	209
KIF7	374654	Breast Neoplasms	MESH:D001943		Acrylamide|Arsenic|Atrazine|Benzo(a)pyrene|bisphenol A|Calcitriol|Cisplatin|Cyclosporine|Dexamethasone|Dieldrin|Dietary Fats|Diethylhexyl Phthalate|Estradiol|Folic Acid|Fulvestrant|Hexachlorocyclohexane|Hydrocarbons, Chlorinated|Indomethacin|Manganese|mono-(2-ethylhexyl)phthalate|perfluorooctane sulfonic acid|Progesterone|Resveratrol|Smoke|Testosterone|Tobacco Smoke Pollution|Toxaphene	73.78	113
NDUFC1	4717	Breast Neoplasms	MESH:D001943		Air Pollutants|Arsenic Trioxide|Benzo(a)pyrene|bisphenol A|Carmustine|Cyclosporine|Dibutyl Phthalate|Diethylhexyl Phthalate|Doxorubicin|Estradiol|Ethanol|Fluorouracil|Folic Acid|Nickel|Niclosamide|ochratoxin A|perfluorooctane sulfonic acid|perfluorooctanoic acid|Resveratrol|Rosiglitazone|Sorafenib|Tetrachlorodibenzodioxin|Tretinoin|Tungsten|Vehicle Emissions|Vinblastine|Zidovudine	73.78	223
CHST11	50515	Breast Neoplasms	MESH:D001943		Acrylamide|arsenite|Atrazine|Benzo(a)pyrene|bisphenol A|Bortezomib|Calcitriol|Cisplatin|Cyclosporine|Dietary Fats|Doxorubicin|epigallocatechin gallate|Estradiol|Ethanol|Fenretinide|Folic Acid|Fulvestrant|Hexachlorocyclohexane|Methoxychlor|mono-(2-ethylhexyl)phthalate|MRK 003|Nickel|Oxygen|perfluoro-n-nonanoic acid|Progesterone|Sorafenib|Tetrachlorodibenzodioxin|Tobacco Smoke Pollution|Tretinoin|Trichloroethylene	73.77	225
DOCK5	80005	Breast Neoplasms	MESH:D001943		Acrylamide|Air Pollutants|Arsenic|arsenite|Atrazine|Benzo(a)pyrene|bisphenol A|Cadmium|Caffeine|Calcitriol|Chloroprene|Cyclosporine|Dexamethasone|Diethylhexyl Phthalate|Doxorubicin|Estradiol|Fenretinide|Folic Acid|Formaldehyde|Methoxychlor|mono-(2-ethylhexyl)phthalate|MRK 003|Niclosamide|perfluorooctane sulfonic acid|Quercetin|Rosiglitazone|Sorafenib|Tetrachlorodibenzodioxin|Tretinoin|Vehicle Emissions	73.77	205
PDGFD	80310	Breast Neoplasms	MESH:D001943		Air Pollutants|Arsenic|arsenite|Atrazine|Benzo(a)pyrene|bisphenol A|Cadmium|Cisplatin|Copper|Cyclosporine|Dexamethasone|Dietary Fats|Doxorubicin|Estradiol|Folic Acid|Fulvestrant|glycidol|Imatinib Mesylate|Indomethacin|mono-(2-ethylhexyl)phthalate|Nickel|Oxygen|perfluoro-n-nonanoic acid|perfluorooctane sulfonic acid|perfluorooctanoic acid|Sorafenib|Tetrachlorodibenzodioxin|Tobacco Smoke Pollution|Trichloroethylene|Vehicle Emissions	73.77	212
PGP	283871	Breast Neoplasms	MESH:D001943		2-(1H-indazol-4-yl)-6-(4-methanesulfonylpiperazin-1-ylmethyl)-4-morpholin-4-ylthieno(3,2-d)pyrimidine|2,4,5,2',4',5'-hexachlorobiphenyl|4-nonylphenol|Acrylamide|Arsenic|Benzo(a)pyrene|beta-Naphthoflavone|bisphenol A|Chlorpyrifos|Cisplatin|Copper|Dibutyl Phthalate|Diethylhexyl Phthalate|Diethylstilbestrol|Doxorubicin|Estradiol|Ethanol|Folic Acid|Formaldehyde|MT19c compound|Niclosamide|Oxygen|perfluoro-n-nonanoic acid|perfluorooctane sulfonic acid|Plant Extracts|Resveratrol|Smoke|Tetrachlorodibenzodioxin|Tetrachloroethylene|Vincristine	73.77	229
SERINC3	10955	Breast Neoplasms	MESH:D001943		Air Pollutants|Arsenic|Benzo(a)pyrene|bisphenol A|Cadmium|Caffeine|Chloroprene|Copper|Cyclosporine|Dexamethasone|Dibutyl Phthalate|Dieldrin|Diethylhexyl Phthalate|Doxorubicin|Estradiol|Ethanol|Folic Acid|Formaldehyde|Hexachlorocyclohexane|Indomethacin|Methotrexate|Nicotine|Oxygen|perfluorooctane sulfonic acid|perfluorooctanoic acid|Testosterone|Tetrachlorodibenzodioxin|Tobacco Smoke Pollution|Vehicle Emissions|Vitamin E	73.77	200
WLS	79971	Breast Neoplasms	MESH:D001943		Air Pollutants|Arsenic|Atrazine|Benzo(a)pyrene|bisphenol A|Cadmium|Carbamazepine|Cisplatin|Copper|Decitabine|Dibutyl Phthalate|Dichlorodiphenyl Dichloroethylene|Dietary Fats|Diethylnitrosamine|Estradiol|Folic Acid|Genistein|Hydrocarbons, Chlorinated|Manganese|mono-(2-ethylhexyl)phthalate|perfluorooctane sulfonic acid|Progesterone|Smoke|Sorafenib|Tetrachlorodibenzodioxin|Tobacco Smoke Pollution|Tretinoin|Vehicle Emissions|Vitamin E|Zoledronic Acid	73.77	107
BCAT2	587	Breast Neoplasms	MESH:D001943		Acrylamide|Arsenic|Arsenic Trioxide|Atrazine|Benzo(a)pyrene|bisphenol A|Cadmium|Carbamazepine|Cisplatin|Cyclosporine|Dexamethasone|Dibutyl Phthalate|Dietary Fats|Diethylhexyl Phthalate|Diethylnitrosamine|Doxorubicin|Estradiol|Fenretinide|Folic Acid|Indomethacin|perfluorohexanesulfonic acid|perfluorooctane sulfonic acid|Progesterone|Resveratrol|Smoke|Sorafenib|Testosterone|Tetrachlorodibenzodioxin|Tobacco Smoke Pollution|Tretinoin|Vehicle Emissions	73.75	230
FRMD4A	55691	Breast Neoplasms	MESH:D001943		2,2',3',4,4',5-hexachlorobiphenyl|2,4,5,2',4',5'-hexachlorobiphenyl|Apigenin|Arsenic|Atrazine|Benzo(a)pyrene|bisphenol A|Chlorpyrifos|Cisplatin|Dexamethasone|Dibutyl Phthalate|Doxorubicin|Estradiol|Ethanol|Fenretinide|Folic Acid|Formaldehyde|Fulvestrant|Indomethacin|Melphalan|MRK 003|Nickel|perfluorooctane sulfonic acid|Polychlorinated Biphenyls|Progesterone|Rosiglitazone|Smoke|Tetrachlorodibenzodioxin|Tobacco Smoke Pollution|Tretinoin|Vorinostat	73.75	221
JPT1	51155	Breast Neoplasms	MESH:D001943		9,10-Dimethyl-1,2-benzanthracene|Air Pollutants|Arsenic Trioxide|Atrazine|Benzo(a)pyrene|beta-Naphthoflavone|bisphenol A|Cadmium|Chlorpyrifos|Cisplatin|Cyclosporine|Dibutyl Phthalate|Dietary Fats|Diethylhexyl Phthalate|Diethylnitrosamine|Doxorubicin|Estradiol|Ethanol|Fenretinide|Folic Acid|Nickel|Progesterone|Smoke|Tamoxifen|Testosterone|Tetrachlorodibenzodioxin|Tobacco Smoke Pollution|Tretinoin|Trichloroethylene|Vehicle Emissions|Vincristine	73.75	420
KRT4	3851	Breast Neoplasms	MESH:D001943		1,3-butadiene|Acrylamide|Air Pollutants|Benzo(a)pyrene|bisphenol A|Cacodylic Acid|Cadmium|Cisplatin|Copper|Cyclosporine|Diethylnitrosamine|Diethylstilbestrol|Estradiol|Folic Acid|Fulvestrant|indole-3-carbinol|methyleugenol|Nickel|Niclosamide|Oxygen|Parathion|perfluorooctane sulfonic acid|Smoke|Sorafenib|Tamoxifen|terbufos|Tetrachlorodibenzodioxin|Tobacco Smoke Pollution|Tretinoin|Vehicle Emissions|Zinc	73.75	285
MYL1	4632	Breast Neoplasms	MESH:D001943		9,10-Dimethyl-1,2-benzanthracene|Acrylamide|Air Pollutants|Arsenic|Benzo(a)pyrene|bisphenol A|Cadmium|Capsaicin|Chlorpyrifos|deguelin|Dexamethasone|Dietary Fats|Diethylhexyl Phthalate|Doxorubicin|Estradiol|Fenretinide|Folic Acid|Methotrexate|perfluorooctanoic acid|Progesterone|Razoxane|Resveratrol|Sorafenib|Tamoxifen|tanshinone|Tetrachlorodibenzodioxin|Tobacco Smoke Pollution|Tretinoin|Trichloroethylene|Vehicle Emissions|Zinc	73.75	423
PDP1	54704	Breast Neoplasms	MESH:D001943		Air Pollutants|Atrazine|Benzo(a)pyrene|bisphenol A|Calcitriol|Carbamazepine|Chlorpyrifos|Copper|Cyclosporine|Dexamethasone|Dibutyl Phthalate|Dietary Fats|Diethylnitrosamine|Doxorubicin|Estradiol|Ethanol|Folic Acid|Indomethacin|Malathion|mono-(2-ethylhexyl)phthalate|perfluoro-n-nonanoic acid|perfluorooctane sulfonic acid|perfluorooctanoic acid|Progesterone|Quercetin|Raloxifene Hydrochloride|Tamoxifen|Tetrachlorodibenzodioxin|Tobacco Smoke Pollution|Tretinoin|Zinc	73.75	386
PPFIA4	8497	Breast Neoplasms	MESH:D001943		2,2',3',4,4',5-hexachlorobiphenyl|2,4,5,2',4',5'-hexachlorobiphenyl|4-nonylphenol|9,10-Dimethyl-1,2-benzanthracene|Acrylamide|Air Pollutants|Arsenic|Arsenic Trioxide|arsenite|Atrazine|Benzo(a)pyrene|bisphenol A|Carbamazepine|Cobalt|Dexamethasone|Estradiol|Ethanol|Folic Acid|Gemcitabine|Methoxychlor|Nickel|Oxygen|perfluoro-n-nonanoic acid|perfluorooctane sulfonic acid|Polychlorinated Biphenyls|Rosiglitazone|Tetrachlorodibenzodioxin|Tobacco Smoke Pollution|Tretinoin|Trichloroethylene|Vorinostat	73.75	96
SNRPD1	6632	Breast Neoplasms	MESH:D001943		2-amino-1-methyl-6-phenylimidazo(4,5-b)pyridine|Acrylamide|Air Pollutants|Arsenic|arsenite|Benzo(a)pyrene|bisphenol A|Cadmium|Cisplatin|Copper|Dexamethasone|Dibutyl Phthalate|Dichlorodiphenyl Dichloroethylene|Dieldrin|Estradiol|Estrogens|Ethanol|Fenretinide|Folic Acid|Formaldehyde|Indomethacin|Niclosamide|perfluorooctane sulfonic acid|Smoke|Sorafenib|Tamoxifen|Tetrachlorodibenzodioxin|Tretinoin|Trichloroethylene|Tungsten|Vorinostat	73.75	288
SULT2B1	6820	Breast Neoplasms	MESH:D001943		2,2',3',4,4',5-hexachlorobiphenyl|2,4,5,2',4',5'-hexachlorobiphenyl|Air Pollutants|Arsenic|arsenite|Atrazine|Benzo(a)pyrene|beta-Naphthoflavone|bisphenol A|Cadmium|Calcitriol|Cisplatin|Decitabine|Dexamethasone|Dietary Fats|Diethylnitrosamine|Estradiol|Folic Acid|Formaldehyde|indole-3-carbinol|mancozeb|mono-(2-ethylhexyl)phthalate|Plant Extracts|Plant Preparations|Polychlorinated Biphenyls|Progesterone|Resveratrol|Tetrachlorodibenzodioxin|Tobacco Smoke Pollution|Tretinoin|Trichloroethylene	73.75	123
TMEM37	140738	Breast Neoplasms	MESH:D001943		2,2',3,3',4,4',5-heptachlorobiphenyl|2,4,5,2',4',5'-hexachlorobiphenyl|2-amino-1-methyl-6-phenylimidazo(4,5-b)pyridine|9,10-Dimethyl-1,2-benzanthracene|Air Pollutants|Arsenic|Benzo(a)pyrene|bisphenol A|Cadmium|Calcitriol|Capsaicin|Cyclosporine|Dietary Fats|Diethylhexyl Phthalate|Diethylnitrosamine|epigallocatechin gallate|Estradiol|Fenretinide|Manganese|mono-(2-ethylhexyl)phthalate|MRK 003|ochratoxin A|Oxygen|perfluoro-n-nonanoic acid|Progesterone|Sorafenib|Testosterone|Tetrachlorodibenzodioxin|Tobacco Smoke Pollution|Trichloroethylene|Zoledronic Acid	73.75	109
GLO1	2739	Breast Neoplasms	MESH:D001943		Acrylamide|Arsenic Trioxide|arsenite|Ascorbic Acid|Atrazine|Benzo(a)pyrene|bisphenol A|Chlorpyrifos|Copper|Curcumin|Cyclosporine|Deferoxamine|Dichlorodiphenyl Dichloroethylene|Dietary Fats|Diethylhexyl Phthalate|Diethylnitrosamine|Doxorubicin|Estradiol|Ethanol|Indomethacin|Limonene|Oxygen|perfluorooctane sulfonic acid|perfluorooctanoic acid|pterostilbene|Quercetin|Resveratrol|Rosiglitazone|Smoke|Sorafenib|Sulindac|Tetrachlorodibenzodioxin|Tobacco Smoke Pollution|Tretinoin|Trichloroethylene	73.71	209
SYK	6850	Breast Neoplasms	MESH:D001943		1,3-butadiene|3,3',4,5'-tetrahydroxystilbene|3,4,3',4'-tetrachlorobiphenyl|Air Pollutants|Apigenin|Arsenic Trioxide|arsenite|Aspirin|Atrazine|Benzo(a)pyrene|bisphenol A|Cisplatin|Copper|Cyclosporine|Decitabine|Dieldrin|Dietary Fats|Doxorubicin|Estradiol|Ethanol|Fenretinide|Genistein|Linseed Oil|Nickel|Nitroglycerin|ochratoxin A|perfluorooctane sulfonic acid|Plant Extracts|Quercetin|Resveratrol|Sorafenib|Tetrachlorodibenzodioxin|Tobacco Smoke Pollution|Tretinoin|Tungsten	73.71	236
BBS7	55212	Breast Neoplasms	MESH:D001943		2,2',3',4,4',5-hexachlorobiphenyl|Acrylamide|Air Pollutants|Atrazine|Benzo(a)pyrene|bisphenol A|Cisplatin|Dexamethasone|Dieldrin|Dietary Fats|Diethylnitrosamine|Folic Acid|Formaldehyde|indole-3-carbinol|Indomethacin|MRK 003|perfluorohexanesulfonic acid|perfluoro-n-nonanoic acid|Progesterone|Sorafenib|Tetrachlorodibenzodioxin|Tobacco Smoke Pollution|Tretinoin|Trichloroethylene|Vehicle Emissions	73.70	80
FAN1	22909	Breast Neoplasms	MESH:D001943		Acrylamide|arsenite|Atrazine|Benzo(a)pyrene|bisphenol A|Cadmium|Cisplatin|Cyclosporine|DDT|Dexamethasone|Dietary Fats|Doxorubicin|epigallocatechin gallate|Estradiol|Indomethacin|Methoxychlor|Mitomycin|Plant Extracts|Quercetin|Resveratrol|Selenium|Sorafenib|Tetrachlorodibenzodioxin|Tobacco Smoke Pollution|Tretinoin	73.70	231
PI15	51050	Breast Neoplasms	MESH:D001943		Air Pollutants|arsenite|Benzo(a)pyrene|bisphenol A|Cacodylic Acid|Dietary Fats|Doxorubicin|Estradiol|Fulvestrant|Methotrexate|Nickel|Niclosamide|Oxygen|Parathion|perfluorohexanesulfonic acid|perfluoro-n-nonanoic acid|perfluorooctane sulfonic acid|perfluorooctanoic acid|Plant Extracts|Progesterone|Resveratrol|terbufos|Tetrachlorodibenzodioxin|Trichloroethylene|Vehicle Emissions	73.70	202
CEP57	9702	Breast Neoplasms	MESH:D001943		2-(1H-indazol-4-yl)-6-(4-methanesulfonylpiperazin-1-ylmethyl)-4-morpholin-4-ylthieno(3,2-d)pyrimidine|2,3-bis(3'-hydroxybenzyl)butyrolactone|9,10-Dimethyl-1,2-benzanthracene|Air Pollutants|Arsenic Trioxide|Benzo(a)pyrene|bisphenol A|Carbamazepine|Cisplatin|Cyclosporine|Decitabine|Dibutyl Phthalate|Doxorubicin|Estradiol|Ethanol|Folic Acid|Fulvestrant|Methotrexate|Mitomycin|perfluorooctane sulfonic acid|Progesterone|Resveratrol|Selenium|Sorafenib|Tetrachlorodibenzodioxin|Tretinoin|Vehicle Emissions|Vitamin E|Zoledronic Acid	73.67	264
CHN1	1123	Breast Neoplasms	MESH:D001943		2,2',3',4,4',5-hexachlorobiphenyl|Air Pollutants|Arsenic|arsenite|Benzo(a)pyrene|bisphenol A|Cadmium|Chlorpyrifos|Cisplatin|Copper|Cyclosporine|Cytarabine|DDT|deguelin|Doxorubicin|Estradiol|Ethanol|Fulvestrant|Genistein|Hexachlorocyclohexane|Methoxychlor|MRK 003|Nickel|Progesterone|Sorafenib|Tetrachlorodibenzodioxin|Trichloroethylene|Vehicle Emissions|Zidovudine	73.67	227
CHRNE	1145	Breast Neoplasms	MESH:D001943		Acrylamide|Air Pollutants|Atrazine|Benzo(a)pyrene|bisphenol A|Cadmium|Calcitriol|Catechin|Chlorpyrifos|Cisplatin|Cyclosporine|Dietary Fats|Diethylnitrosamine|Estradiol|Fulvestrant|Grape Seed Proanthocyanidins|Methotrexate|ochratoxin A|perfluorooctane sulfonic acid|Progesterone|Selenium|Sorafenib|Testosterone|Tetrachlorodibenzodioxin|Tobacco Smoke Pollution|Tretinoin|Trichloroethylene|Vehicle Emissions|Zinc	73.67	119
PARP14	54625	Breast Neoplasms	MESH:D001943		2,2',3',4,4',5-hexachlorobiphenyl|2,4,5,2',4',5'-hexachlorobiphenyl|Air Pollutants|Atrazine|Benzo(a)pyrene|bisphenol A|Cadmium|Cisplatin|Estradiol|estradiol 3-benzoate|Ethanol|Fluorouracil|Fulvestrant|glycidol|Hydrocarbons, Chlorinated|lard|Manganese|mono-(2-ethylhexyl)phthalate|Nickel|Oxygen|perfluorooctane sulfonic acid|perfluorooctanoic acid|Plant Extracts|Polychlorinated Biphenyls|Progesterone|Resveratrol|Sulindac|Tamoxifen|Testosterone|Tetrachlorodibenzodioxin|Tretinoin|Tungsten|Vehicle Emissions	73.67	330
RYR1	6261	Breast Neoplasms	MESH:D001943		Acrylamide|Air Pollutants|Arsenic|Arsenic Trioxide|arsenite|Atrazine|Benzo(a)pyrene|bisphenol A|Cacodylic Acid|Cadmium|Caffeine|Capsaicin|Chlorpyrifos|DDT|Decitabine|Dichlorodiphenyl Dichloroethylene|Dietary Fats|Diethylhexyl Phthalate|Estradiol|Ethanol|Folic Acid|Methoxychlor|mono-(2-ethylhexyl)phthalate|perfluorooctanoic acid|Pesticides|Raloxifene Hydrochloride|Smoke|Tamoxifen|Tetrachlorodibenzodioxin|Tobacco Smoke Pollution|Trichloroethylene|Vorinostat|Zinc	73.67	265
SLC16A12	387700	Breast Neoplasms	MESH:D001943		3,4,3',4'-tetrachlorobiphenyl|Air Pollutants|Atrazine|Benzo(a)pyrene|bisphenol A|Cadmium|Chloroprene|Chlorpyrifos|Cisplatin|Dexamethasone|Dichlorodiphenyl Dichloroethylene|Dietary Fats|Doxorubicin|Estradiol|Fenretinide|Indomethacin|methyleugenol|Methylnitrosourea|Parathion|perfluorohexanesulfonic acid|perfluoro-n-nonanoic acid|perfluorooctane sulfonic acid|Plant Extracts|Resveratrol|terbufos|Tetrachlorodibenzodioxin|Tobacco Smoke Pollution|Trichloroethylene|Vehicle Emissions	73.67	227
SPOCK1	6695	Breast Neoplasms	MESH:D001943		2,2',3',4,4',5-hexachlorobiphenyl|2,4,5,2',4',5'-hexachlorobiphenyl|Air Pollutants|Arsenic|Benzo(a)pyrene|bisphenol A|Cadmium|Chlorpyrifos|Cisplatin|Curcumin|Dexamethasone|Dibutyl Phthalate|Diethylhexyl Phthalate|Doxorubicin|Estradiol|Fluorouracil|Folic Acid|Genistein|Indomethacin|Methoxychlor|ochratoxin A|Paclitaxel|perfluorooctane sulfonic acid|Smoke|Tetrachlorodibenzodioxin|Tobacco Smoke Pollution|Tretinoin|Trichloroethylene|Zoledronic Acid	73.67	279
SPTSSA	171546	Breast Neoplasms	MESH:D001943		Air Pollutants|Arsenic|Atrazine|Benzo(a)pyrene|bisphenol A|Cadmium|Carbamazepine|Cisplatin|Copper|Cyclosporine|Doxorubicin|Ethanol|Etoposide|Folic Acid|Formaldehyde|Indomethacin|Manganese|Methylcholanthrene|mono-(2-ethylhexyl)phthalate|Oxygen|perfluorohexanesulfonic acid|perfluorooctane sulfonic acid|Progesterone|Smoke|Sorafenib|Tetrachlorodibenzodioxin|Tretinoin|Tungsten|Vehicle Emissions	73.67	207
SRPK2	6733	Breast Neoplasms	MESH:D001943		Arsenic|arsenite|Atrazine|Benzo(a)pyrene|bisphenol A|Cadmium|Caffeine|Chloroprene|Chlorpyrifos|Cisplatin|Diethylnitrosamine|Doxorubicin|epigallocatechin gallate|Estradiol|Fenretinide|Fulvestrant|Manganese|Methotrexate|Methoxychlor|ochratoxin A|Progesterone|Raloxifene Hydrochloride|Tetrachlorodibenzodioxin|Tretinoin|Trichloroethylene|Tungsten|Vehicle Emissions|Vitamin E|Zinc	73.67	240
TMEFF2	23671	Breast Neoplasms	MESH:D001943		9,10-Dimethyl-1,2-benzanthracene|Air Pollutants|Arsenic|Arsenic Trioxide|arsenite|Atrazine|Benzo(a)pyrene|bicalutamide|bisphenol A|Dibutyl Phthalate|Dietary Fats|Diethylhexyl Phthalate|diethyl phthalate|Estradiol|Ethanol|Folic Acid|Indomethacin|Manganese|Methoxychlor|mono-(2-ethylhexyl)phthalate|Oxygen|Parathion|terbufos|Tetrachlorodibenzodioxin|Tobacco Smoke Pollution|Tretinoin|Trichloroethylene|Vehicle Emissions|Vorinostat	73.67	87
ZPR1	8882	Breast Neoplasms	MESH:D001943		Acrylamide|Air Pollutants|Arsenic|Arsenic Trioxide|arsenite|Atrazine|Benzo(a)pyrene|bisphenol A|Chlorpyrifos|Cyclosporine|Dexamethasone|Dibutyl Phthalate|Dietary Fats|Doxorubicin|Estradiol|Ethanol|Folic Acid|Indomethacin|Nickel|Niclosamide|nimesulide|perfluoro-n-nonanoic acid|perfluorooctane sulfonic acid|Plant Extracts|Resveratrol|Smoke|Sorafenib|Tetrachlorodibenzodioxin|Tobacco Smoke Pollution	73.67	199
CLIP1	6249	Breast Neoplasms	MESH:D001943		2,3-bis(3'-hydroxybenzyl)butyrolactone|3,4,3',4'-tetrachlorobiphenyl|Acrylamide|Air Pollutants|arsenite|Atrazine|Benzo(a)pyrene|bisphenol A|Caffeine|Chloroprene|Copper|Cyclophosphamide|Cyclosporine|Dietary Fats|Diethylhexyl Phthalate|Doxorubicin|Estradiol|Estrogens|Ethanol|Folic Acid|Formaldehyde|Nickel|nimesulide|perfluoro-n-nonanoic acid|Resveratrol|Testosterone|Tetrachlorodibenzodioxin|Tobacco Smoke Pollution|Tretinoin|Vehicle Emissions|Vitamin E|Vorinostat	73.62	228
HMGN2	3151	Breast Neoplasms	MESH:D001943		2-amino-1-methyl-6-phenylimidazo(4,5-b)pyridine|Air Pollutants|Arsenic Trioxide|arsenite|Atrazine|Benzo(a)pyrene|bisphenol A|Cadmium|Carmustine|Chlorpyrifos|Chromium|Cisplatin|Decitabine|Dexamethasone|diallyl trisulfide|Dichlorodiphenyl Dichloroethylene|Dietary Fats|Diethylhexyl Phthalate|Diethylnitrosamine|Doxorubicin|Ethanol|Fenretinide|Folic Acid|Genistein|Indomethacin|Niclosamide|perfluorooctane sulfonic acid|Polychlorinated Biphenyls|Resveratrol|Tetrachlorodibenzodioxin|Tungsten|Vehicle Emissions	73.62	220
IL10RA	3587	Breast Neoplasms	MESH:D001943		1,3-butadiene|Air Pollutants|Alitretinoin|Arsenic|Benzene|Benzo(a)pyrene|Benzoates|bisphenol A|Cacodylic Acid|Chloroprene|Cisplatin|Dexamethasone|Dietary Fats|Diethylhexyl Phthalate|Estradiol|estradiol 3-benzoate|Fenretinide|Folic Acid|Formaldehyde|glycidol|Methotrexate|Nickel|Plant Oils|Raloxifene Hydrochloride|Sulfasalazine|Testosterone|Tetrachlorodibenzodioxin|Tobacco Smoke Pollution|Tretinoin|Trichloroethylene|Vincristine|Zoledronic Acid	73.62	119
IL2RB	3560	Breast Neoplasms	MESH:D001943		2,2',3',4,4',5-hexachlorobiphenyl|2,4,5,2',4',5'-hexachlorobiphenyl|Acrylamide|Air Pollutants|Arsenic|Aspirin|Benzene|Benzo(a)pyrene|Benzoates|beta-Naphthoflavone|bisphenol A|Catechin|Dexamethasone|Dietary Fats|Diethylhexyl Phthalate|Diethylnitrosamine|Estradiol|Folic Acid|Formaldehyde|Grape Seed Proanthocyanidins|Hexachlorobenzene|Methotrexate|Nickel|perfluorooctane sulfonic acid|perfluorooctanoic acid|Progesterone|pyrrolidine dithiocarbamic acid|Sorafenib|Tetrachlorodibenzodioxin|Tobacco Smoke Pollution|Toluene 2,4-Diisocyanate|Vehicle Emissions	73.62	80
LAMA4	3910	Breast Neoplasms	MESH:D001943		Acrylamide|Arsenic|Atrazine|Benzo(a)pyrene|bisphenol A|Busulfan|Catechin|Cyclosporine|Dietary Fats|Diethylstilbestrol|Doxorubicin|Estradiol|Formaldehyde|Fulvestrant|Grape Seed Proanthocyanidins|Medroxyprogesterone Acetate|Methylcholanthrene|mono-(2-ethylhexyl)phthalate|MRK 003|perfluoro-n-nonanoic acid|perfluorooctane sulfonic acid|Progesterone|Rosiglitazone|Smoke|Sorafenib|Tetrachlorodibenzodioxin|Tobacco Smoke Pollution|Tretinoin|Vehicle Emissions|Vorinostat|Zinc|Zoledronic Acid	73.62	204
TBK1	29110	Breast Neoplasms	MESH:D001943		3,5-bis(2-fluorobenzylidene)piperidin-4-one|Acrylamide|Air Pollutants|Arsenic|Arsenic Trioxide|Benzo(a)pyrene|bisphenol A|Cadmium|Caffeine|Cisplatin|Curcumin|Cyclosporine|Dexamethasone|Dieldrin|Diethylhexyl Phthalate|Estradiol|Folic Acid|Formaldehyde|Genistein|graphene oxide|Manganese|Oxygen|perfluorooctane sulfonic acid|Plant Extracts|Quercetin|Resveratrol|Sorafenib|Sulindac|Tamoxifen|Tetrachlorodibenzodioxin|Tobacco Smoke Pollution|Tretinoin	73.62	303
LEFTY2	7044	Breast Neoplasms	MESH:D001943		Air Pollutants|Benzo(a)pyrene|bisphenol A|Chlorpyrifos|Copper|Cyclosporine|Diethylhexyl Phthalate|Doxorubicin|Estradiol|Ethanol|Fluorouracil|Folic Acid|Genistein|Hydrocarbons, Chlorinated|Manganese|Medroxyprogesterone Acetate|Oxygen|Plant Extracts|Polychlorinated Biphenyls|Progesterone|Quercetin|Resveratrol|Tetrachlorodibenzodioxin|Vehicle Emissions	73.61	229
GLRB	2743	Breast Neoplasms	MESH:D001943		Acrylamide|Air Pollutants|Atrazine|Benzo(a)pyrene|bisphenol A|Cacodylic Acid|Cadmium|Carmustine|Chlorpyrifos|Cyclophosphamide|Diethylhexyl Phthalate|Doxorubicin|Estradiol|Ethanol|mono-(2-ethylhexyl)phthalate|Nickel|perfluoro-n-nonanoic acid|perfluorooctane sulfonic acid|perfluorooctanoic acid|Raloxifene Hydrochloride|Tamoxifen|Tetrachlorodibenzodioxin|Tobacco Smoke Pollution|Tretinoin|Vehicle Emissions|Vorinostat	73.59	395
NEK4	6787	Breast Neoplasms	MESH:D001943		Air Pollutants|Arsenic|Benzo(a)pyrene|bisphenol A|Cadmium|Caffeine|Chlorpyrifos|Cyclosporine|Dibutyl Phthalate|Diethylnitrosamine|Estradiol|Fluorouracil|Folic Acid|Formaldehyde|indole-3-carbinol|Manganese|Nickel|perfluorooctane sulfonic acid|Plant Extracts|Quercetin|Resveratrol|Sorafenib|Tamoxifen|Tetrachlorodibenzodioxin|Tobacco Smoke Pollution|Tretinoin	73.59	292
NHLRC3	387921	Breast Neoplasms	MESH:D001943		2-(1H-indazol-4-yl)-6-(4-methanesulfonylpiperazin-1-ylmethyl)-4-morpholin-4-ylthieno(3,2-d)pyrimidine|Acrylamide|Arsenic|Benzo(a)pyrene|bisphenol A|Chlorpyrifos|Cisplatin|Cyclosporine|Decitabine|Dexamethasone|Dibutyl Phthalate|Doxorubicin|Estradiol|Formaldehyde|Fulvestrant|Indomethacin|Manganese|perfluorohexanesulfonic acid|perfluorooctane sulfonic acid|Plant Extracts|Polychlorinated Biphenyls|Resveratrol|Tetrachlorodibenzodioxin|Tobacco Smoke Pollution|Tretinoin|Vehicle Emissions	73.59	221
SLC2A14	144195	Breast Neoplasms	MESH:D001943		Air Pollutants|Arsenic|arsenite|Benzo(a)pyrene|bisphenol A|Cadmium|Calcitriol|Cisplatin|Cobalt|Dexamethasone|Doxorubicin|Estradiol|Ethanol|Fluorouracil|Gemcitabine|Indomethacin|lard|Manganese|methyleugenol|Oxygen|Rosiglitazone|Smoke|Testosterone|Tretinoin|Vitamin D|Zidovudine	73.59	229
TMCO6	55374	Breast Neoplasms	MESH:D001943		Acrylamide|Air Pollutants|Arsenic Trioxide|Atrazine|Benzo(a)pyrene|bisphenol A|Carbamazepine|Cisplatin|Cyclosporine|Dieldrin|Dietary Fats|Diethylhexyl Phthalate|Doxorubicin|Estradiol|Folic Acid|Hexachlorocyclohexane|ochratoxin A|perfluorooctane sulfonic acid|perfluorooctanoic acid|Smoke|Sorafenib|Testosterone|Tetrachlorodibenzodioxin|Tobacco Smoke Pollution|Trichloroethylene|Vincristine	73.59	206
CLDN5	7122	Breast Neoplasms	MESH:D001943		2,4,5,2',4',5'-hexachlorobiphenyl|Air Pollutants|Arsenic|Arsenic Trioxide|Benzo(a)pyrene|bisphenol A|Cadmium|Chlorpyrifos|cordycepin|Curcumin|deguelin|Dexamethasone|diallyl trisulfide|Dietary Fats|Diethylhexyl Phthalate|Diethylstilbestrol|Doxorubicin|Estradiol|Fulvestrant|Genistein|Malathion|Medroxyprogesterone Acetate|mono-(2-ethylhexyl)phthalate|Nickel|Oxygen|perfluorohexanesulfonic acid|perfluorooctanoic acid|Progesterone|Selenium|Smoke|Sorafenib|Testosterone|Tetrachlorodibenzodioxin|Tobacco Smoke Pollution|Vehicle Emissions	73.48	216
AIMP1	9255	Breast Neoplasms	MESH:D001943		Air Pollutants|Arsenic|Benzo(a)pyrene|beta-Naphthoflavone|bisphenol A|Cadmium|Carbamazepine|Dieldrin|Diethylhexyl Phthalate|Doxorubicin|epigallocatechin gallate|Ethanol|Folic Acid|GW 7604|Indomethacin|Manganese|Nitric Oxide|ochratoxin A|Parathion|Plant Extracts|Quercetin|Raloxifene Hydrochloride|Selenium|Tetrachlorodibenzodioxin|Tetrachloroethylene|Tretinoin|Tungsten|Vehicle Emissions|Vitamin E|Vorinostat	73.44	199
ATP5PF	522	Breast Neoplasms	MESH:D001943		Air Pollutants|Arsenic|Atrazine|Benzo(a)pyrene|bisphenol A|Chlorpyrifos|Cyclosporine|Dibutyl Phthalate|Doxorubicin|Estradiol|Ethanol|Eugenol|Fenretinide|Fluorouracil|Folic Acid|Fulvestrant|Indomethacin|ochratoxin A|perfluorooctane sulfonic acid|Polycyclic Aromatic Hydrocarbons|Reactive Oxygen Species|Rosiglitazone|Selenium|Smoke|Tetrachlorodibenzodioxin|Tobacco Smoke Pollution|Trichloroethylene|Tungsten|Vehicle Emissions|Zidovudine	73.44	207
BLVRA	644	Breast Neoplasms	MESH:D001943		Acrylamide|Air Pollutants|Arsenic|arsenite|Benzo(a)pyrene|bisphenol A|Cadmium|Calcitriol|Chlorpyrifos|Cyclosporine|Dexamethasone|Dibutyl Phthalate|Diethylstilbestrol|Environmental Pollutants|epigallocatechin gallate|Estradiol|Ethanol|Eugenol|Folic Acid|Formaldehyde|Fulvestrant|Manganese|ochratoxin A|perfluorooctanoic acid|Resveratrol|Smoke|Sorafenib|Tamoxifen|Tetrachlorodibenzodioxin|Vehicle Emissions|Vitamin E	73.44	270
CGN	57530	Breast Neoplasms	MESH:D001943		Air Pollutants|Arsenic|Benzo(a)pyrene|bisphenol A|Cadmium|Caffeine|Calcitriol|Cisplatin|cordycepin|Cyclosporine|Dieldrin|Diethylnitrosamine|Estradiol|Estrogens|Fenretinide|Methotrexate|mono-(2-ethylhexyl)phthalate|nimesulide|perfluorooctane sulfonic acid|Progesterone|Rosiglitazone|Smoke|Tamoxifen|Testosterone|Tetrachlorodibenzodioxin|Tobacco Smoke Pollution|Tretinoin|Trichloroethylene|Vorinostat|Zoledronic Acid	73.44	299
COBL	23242	Breast Neoplasms	MESH:D001943		Air Pollutants|Atrazine|Benzo(a)pyrene|bisphenol A|Caffeine|Carbamazepine|Cisplatin|Cyclosporine|Dexamethasone|Dietary Fats|Diethylnitrosamine|Doxorubicin|Estradiol|Ethanol|Etoposide|Fenretinide|Folic Acid|Fulvestrant|methyleugenol|Mitomycin|Nickel|perfluorooctane sulfonic acid|Plant Extracts|Resveratrol|Smoke|Sorafenib|Testosterone|Tetrachlorodibenzodioxin|Tobacco Smoke Pollution|Vehicle Emissions	73.44	224
CYP2B2	361523	Breast Neoplasms	MESH:D001943		2,2',3',4,4',5-hexachlorobiphenyl|2,2',4,4',5-pentachlorobiphenyl|2,4,5,2',4',5'-hexachlorobiphenyl|2-amino-1-methyl-6-phenylimidazo(4,5-b)pyridine|3,3'-diindolylmethane|9,10-Dimethyl-1,2-benzanthracene|Air Pollutants|allyl sulfide|Ascorbic Acid|Benzene|beta-Naphthoflavone|Bexarotene|bisphenol A|Cacodylic Acid|Carbamazepine|Cyclophosphamide|DDT|Dexamethasone|Diethylhexyl Phthalate|Diethylnitrosamine|Diethylstilbestrol|Disulfiram|Estradiol|Ethanol|Hexachlorocyclohexane|Hydrocarbons, Chlorinated|indole-3-carbinol|Methoxychlor|Methylcholanthrene|perfluorooctane sulfonic acid|perfluorooctanoic acid|Plant Preparations|Polychlorinated Biphenyls|Rosiglitazone|Styrene|Tamoxifen|Tetrachlorodibenzodioxin|Tetrachloroethylene	73.44	329
DAO	1610	Breast Neoplasms	MESH:D001943		2,2',3',4,4',5-hexachlorobiphenyl|2,4,5,2',4',5'-hexachlorobiphenyl|Ascorbic Acid|Benzene|Benzo(a)pyrene|bisphenol A|Copper|Cyclosporine|Dexamethasone|Diethylhexyl Phthalate|Diethylnitrosamine|doramectin|Estradiol|Ethanol|Fenretinide|glycidol|Indomethacin|methyleugenol|moxidectin|perfluorohexanesulfonic acid|perfluoro-n-nonanoic acid|perfluorooctane sulfonic acid|perfluorooctanoic acid|Plant Extracts|Quercetin|Resveratrol|Rosiglitazone|Sorafenib|Tetrachlorodibenzodioxin|Tobacco Smoke Pollution	73.44	74
DERL3	91319	Breast Neoplasms	MESH:D001943		Acrylamide|Air Pollutants|Benzo(a)pyrene|bisphenol A|Cadmium|Calcitriol|Copper|Cyclosporine|Dibutyl Phthalate|Dietary Fats|Diethylhexyl Phthalate|Diethylnitrosamine|Estradiol|estradiol 3-benzoate|Ethanol|Folic Acid|Genistein|indole-3-carbinol|lard|mono-(2-ethylhexyl)phthalate|Oxygen|perfluoro-n-nonanoic acid|perfluorooctane sulfonic acid|Quercetin|Resveratrol|Smoke|Testosterone|Tetrachlorodibenzodioxin|Tobacco Smoke Pollution|Trichloroethylene	73.44	93
FCGR3	14131	Breast Neoplasms	MESH:D001943		Air Pollutants|Benzo(a)pyrene|Bexarotene|bisphenol A|Cadmium|Cyclophosphamide|Cyclosporine|Dexamethasone|Dibutyl Phthalate|Dietary Fats|Diethylhexyl Phthalate|Diethylnitrosamine|diethyl phthalate|Diethylstilbestrol|Doxorubicin|Estradiol|Ethanol|Folic Acid|Hexachlorobenzene|Methotrexate|MRK 003|Nickel|Oxygen|Paclitaxel|Polycyclic Aromatic Hydrocarbons|Tamoxifen|Tetrachlorodibenzodioxin|Tobacco Smoke Pollution|Tungsten|Vehicle Emissions	73.44	441
GLA	2717	Breast Neoplasms	MESH:D001943		Air Pollutants|Arsenic|Arsenic Trioxide|Ascorbic Acid|Benzo(a)pyrene|beta-Naphthoflavone|bisphenol A|Bortezomib|Calcitriol|Carbamazepine|Copper|Cyclosporine|Dibutyl Phthalate|Doxorubicin|Fenretinide|Fluorouracil|Folic Acid|Formaldehyde|Manganese|methyleugenol|Oxygen|perfluoro-n-nonanoic acid|perfluorooctanoic acid|Quercetin|Resveratrol|Testosterone|Tetrachlorodibenzodioxin|Tobacco Smoke Pollution|Tretinoin|Vehicle Emissions|Zoledronic Acid	73.44	212
GTF2B	2959	Breast Neoplasms	MESH:D001943		Arsenic|arsenite|Atrazine|Benzo(a)pyrene|bisphenol A|Caffeine|Copper|Cyclophosphamide|Disulfiram|Doxorubicin|Estradiol|Ethanol|Folic Acid|Formaldehyde|Genistein|geraniol|Hexachlorocyclohexane|Hydrocarbons, Chlorinated|Manganese|mono-(2-ethylhexyl)phthalate|perfluorooctane sulfonic acid|perfluorooctanoic acid|Plant Oils|Polycyclic Aromatic Hydrocarbons|Resveratrol|Sulindac|Tetrachlorodibenzodioxin|Tobacco Smoke Pollution|Toxaphene|Trichloroethylene	73.44	223
KHK	3795	Breast Neoplasms	MESH:D001943		9,10-Dimethyl-1,2-benzanthracene|Air Pollutants|Arsenic Trioxide|Atrazine|Benzo(a)pyrene|bisphenol A|Cadmium|Cisplatin|Copper|Cyclosporine|Dibutyl Phthalate|Diethylnitrosamine|Doxorubicin|epigallocatechin gallate|Estradiol|Ethanol|Fenretinide|Fluorouracil|methyleugenol|nimesulide|Oxygen|perfluoro-n-nonanoic acid|perfluorooctane sulfonic acid|perfluorooctanoic acid|Reactive Oxygen Species|Smoke|Tetrachlorodibenzodioxin|Tetrachloroethylene|Tobacco Smoke Pollution|Tretinoin|Trichloroethylene	73.44	264
MRC2	9902	Breast Neoplasms	MESH:D001943		Acrylamide|Air Pollutants|Arsenic|Arsenic Trioxide|Atrazine|Benzo(a)pyrene|bisphenol A|Cadmium|Chloroprene|Cisplatin|Copper|Cyclosporine|Dexamethasone|Dichlorodiphenyl Dichloroethylene|Dietary Fats|Estradiol|Ethanol|Folic Acid|Manganese|Nickel|Niclosamide|ochratoxin A|Oxygen|perfluoro-n-nonanoic acid|perfluorooctane sulfonic acid|Progesterone|Smoke|Tetrachlorodibenzodioxin|Tobacco Smoke Pollution|Tretinoin|Vehicle Emissions	73.44	105
NDUFAB1	4706	Breast Neoplasms	MESH:D001943		Air Pollutants|Arsenic|Arsenic Trioxide|arsenite|Atrazine|Benzo(a)pyrene|bisphenol A|Chlorpyrifos|Cyclosporine|Dibutyl Phthalate|Diethylhexyl Phthalate|Diethylnitrosamine|Doxorubicin|Estradiol|Ethanol|Eugenol|Fenretinide|Fluorouracil|Folic Acid|Manganese|nimesulide|Oxygen|perfluorooctane sulfonic acid|perfluorooctanoic acid|Polycyclic Aromatic Hydrocarbons|Rosiglitazone|Smoke|Tetrachlorodibenzodioxin|Tobacco Smoke Pollution|Tungsten|Zidovudine	73.44	206
NDUFB6	4712	Breast Neoplasms	MESH:D001943		Air Pollutants|Benzo(a)pyrene|bisphenol A|Cadmium|Catechin|Cisplatin|Copper|Cyclosporine|Dexamethasone|Dietary Fats|Diethylhexyl Phthalate|Diethylnitrosamine|Doxorubicin|Estradiol|Eugenol|Fenretinide|Folic Acid|Grape Seed Proanthocyanidins|Indomethacin|Nickel|Niclosamide|perfluoro-n-nonanoic acid|perfluorooctane sulfonic acid|perfluorooctanoic acid|Polycyclic Aromatic Hydrocarbons|Sorafenib|Tetrachlorodibenzodioxin|Tretinoin|Tungsten|Zidovudine	73.44	215
NFYA	4800	Breast Neoplasms	MESH:D001943		2,2',3',4,4',5-hexachlorobiphenyl|2,4,5,2',4',5'-hexachlorobiphenyl|Arsenic|Ascorbic Acid|Benzene|Benzo(a)pyrene|bisphenol A|Caffeine|Cisplatin|Curcumin|Cyclosporine|Diethylnitrosamine|epigallocatechin gallate|Estradiol|Ethanol|Fluorouracil|Folic Acid|Formaldehyde|Methotrexate|Methoxychlor|Methylcholanthrene|Mitomycin|Pesticides|Quercetin|Sorafenib|Tetrachlorodibenzodioxin|Tretinoin|Tungsten|Vehicle Emissions|Vorinostat	73.44	138
PLP2	5355	Breast Neoplasms	MESH:D001943		Acrylamide|Air Pollutants|Atrazine|Benzo(a)pyrene|bisphenol A|Cadmium|Cisplatin|Cyclosporine|Decitabine|deguelin|Dibutyl Phthalate|Dietary Fats|Diethylhexyl Phthalate|Diethylnitrosamine|Doxorubicin|Estradiol|Fluorouracil|Folic Acid|Fulvestrant|indole-3-carbinol|Methotrexate|Methylcholanthrene|perfluorooctane sulfonic acid|perfluorooctanoic acid|Resveratrol|salinomycin|Tetrachlorodibenzodioxin|Tobacco Smoke Pollution|Tretinoin|Vehicle Emissions	73.44	255
PPP1R14B	26472	Breast Neoplasms	MESH:D001943		2-(1H-indazol-4-yl)-6-(4-methanesulfonylpiperazin-1-ylmethyl)-4-morpholin-4-ylthieno(3,2-d)pyrimidine|Air Pollutants|arsenite|Benzo(a)pyrene|bisphenol A|Carbamazepine|Chlorpyrifos|Cisplatin|Dexamethasone|Dichlorodiphenyl Dichloroethylene|Diethylhexyl Phthalate|Doxorubicin|Estradiol|Ethanol|Folic Acid|Formaldehyde|Genistein|Indomethacin|nimesulide|ochratoxin A|Oxygen|perfluorohexanesulfonic acid|perfluoro-n-nonanoic acid|perfluorooctane sulfonic acid|perfluorooctanoic acid|Selenium|Tetrachlorodibenzodioxin|Tobacco Smoke Pollution|Trichloroethylene|Tungsten|Vehicle Emissions	73.44	210
PSMD7	5713	Breast Neoplasms	MESH:D001943		9,10-Dimethyl-1,2-benzanthracene|Acrylamide|Air Pollutants|Arsenic|Arsenic Trioxide|arsenite|Atrazine|Benzo(a)pyrene|bisphenol A|Bortezomib|Copper|Cyclosporine|Dexamethasone|Doxorubicin|Estradiol|Ethanol|Fenretinide|Folic Acid|Formaldehyde|Indomethacin|perfluorooctane sulfonic acid|perfluorooctanoic acid|Plant Extracts|Resveratrol|Smoke|Sorafenib|Tamoxifen|Tetrachlorodibenzodioxin|Tobacco Smoke Pollution|Tretinoin|Vehicle Emissions	73.44	408
RAI1	10743	Breast Neoplasms	MESH:D001943		1,3-butadiene|2,2',3',4,4',5-hexachlorobiphenyl|2,4,5,2',4',5'-hexachlorobiphenyl|Air Pollutants|Arsenic|Benzo(a)pyrene|bisphenol A|Caffeine|Chlorpyrifos|Cyclosporine|Dexamethasone|Dibutyl Phthalate|Dieldrin|Diethylhexyl Phthalate|Doxorubicin|Estradiol|Ethanol|Formaldehyde|Genistein|Indomethacin|Methoxychlor|perfluorohexanesulfonic acid|Polycyclic Aromatic Hydrocarbons|Progesterone|Smoke|Sorafenib|Testosterone|Tretinoin|Tungsten|Vehicle Emissions	73.44	190
SATB2	23314	Breast Neoplasms	MESH:D001943		2,2',3',4,4',5-hexachlorobiphenyl|2,4,5,2',4',5'-hexachlorobiphenyl|Acrylamide|Arsenic Trioxide|arsenite|Ascorbic Acid|Benzo(a)pyrene|bisphenol A|Cadmium|Caffeine|Carbamazepine|Chromium|Cisplatin|Decitabine|Dexamethasone|Dibutyl Phthalate|Dietary Fats|Diethylhexyl Phthalate|Estradiol|Folic Acid|Formaldehyde|Methoxychlor|Mitoxantrone|mono-(2-ethylhexyl)phthalate|Nickel|perfluoro-n-nonanoic acid|Quercetin|Smoke|Tetrachlorodibenzodioxin|Tobacco Smoke Pollution|Tretinoin	73.44	108
SLC38A5	92745	Breast Neoplasms	MESH:D001943		Air Pollutants|arsenite|Benzo(a)pyrene|bisphenol A|Chloroprene|Cisplatin|Dexamethasone|Dibutyl Phthalate|Diethylhexyl Phthalate|diethyl phthalate|Estradiol|estradiol 3-benzoate|Ethanol|Fenretinide|Folic Acid|Formaldehyde|Indomethacin|mono-(2-ethylhexyl)phthalate|Oxygen|perfluoro-n-nonanoic acid|Quercetin|Rosiglitazone|Smoke|Tamoxifen|Testosterone|Tetrachlorodibenzodioxin|Tobacco Smoke Pollution|Tretinoin|Trichloroethylene|Zidovudine	73.44	271
SRI	6717	Breast Neoplasms	MESH:D001943		2,3-bis(3'-hydroxybenzyl)butyrolactone|Air Pollutants|Arsenic|Arsenic Trioxide|arsenite|Benzo(a)pyrene|bisphenol A|Calcitriol|Copper|Cyclosporine|Decitabine|Dexamethasone|Dibutyl Phthalate|Diethylstilbestrol|Doxorubicin|epigallocatechin gallate|Estradiol|Ethanol|Fluorouracil|Folic Acid|Formaldehyde|Manganese|Methotrexate|Paclitaxel|Progesterone|pyrrolidine dithiocarbamic acid|Resveratrol|Tetrachlorodibenzodioxin|Tobacco Smoke Pollution|Tretinoin|Vincristine	73.44	284
SUCLA2	8803	Breast Neoplasms	MESH:D001943		Acrylamide|Air Pollutants|Arsenic|Atrazine|Benzo(a)pyrene|bisphenol A|Cadmium|Catechin|Chlorpyrifos|Cisplatin|Dichlorodiphenyl Dichloroethylene|Dietary Fats|Diethylnitrosamine|Doxorubicin|Estradiol|Ethanol|Grape Seed Proanthocyanidins|Indomethacin|Mitoxantrone|MT19c compound|Paclitaxel|perfluorooctane sulfonic acid|Plant Extracts|Resveratrol|Rosiglitazone|Selenium|Sorafenib|Tetrachlorodibenzodioxin|Vehicle Emissions|Vinblastine	73.44	284
SUSD2	56241	Breast Neoplasms	MESH:D001943		Acrylamide|Air Pollutants|arsenite|Benzo(a)pyrene|bisphenol A|Cacodylic Acid|Cadmium|Carbamazepine|Chlorpyrifos|Cisplatin|Copper|Dexamethasone|Dietary Fats|Diethylhexyl Phthalate|Doxorubicin|Estradiol|Ethanol|Fenretinide|Folic Acid|Nickel|perfluoro-n-nonanoic acid|perfluorooctane sulfonic acid|perfluorooctanoic acid|Plant Extracts|Resveratrol|Smoke|Testosterone|Tetrachlorodibenzodioxin|Tobacco Smoke Pollution|Vehicle Emissions	73.44	224
TNFA	405785	Breast Neoplasms	MESH:D001943		2-amino-3-methylimidazo(4,5-f)quinoline|9,10-Dimethyl-1,2-benzanthracene|Acrylamide|Air Pollutants|Arsenic|Arsenic Trioxide|Benzo(a)pyrene|bisphenol A|Cadmium|Chlorpyrifos|Curcumin|Dietary Fats|Estradiol|Ethanol|Fulvestrant|graphene oxide|Indomethacin|isoliquiritigenin|Methotrexate|Methylnitrosourea|perfluorooctanoic acid|pyrrolidine dithiocarbamic acid|Quercetin|Smoke|Tamoxifen|Tartrazine|Tetrachlorodibenzodioxin|Tretinoin|Vehicle Emissions|Zinc	73.44	299
UQCRQ	27089	Breast Neoplasms	MESH:D001943		Air Pollutants|Apigenin|Arsenic|Arsenic Trioxide|arsenite|Atrazine|Benzo(a)pyrene|bisphenol A|Cadmium|Chlorpyrifos|Cyclosporine|Dexamethasone|Dibutyl Phthalate|Diethylhexyl Phthalate|Doxorubicin|Estradiol|Eugenol|Folic Acid|Indomethacin|ochratoxin A|perfluorooctanoic acid|Selenium|Smoke|Sorafenib|Tamoxifen|Tetrachlorodibenzodioxin|Tetrachloroethylene|Tobacco Smoke Pollution|Tungsten|Vehicle Emissions	73.44	369
FMR1	2332	Breast Neoplasms	MESH:D001943		Acrylamide|Air Pollutants|arsenite|Ascorbic Acid|Atrazine|Benzo(a)pyrene|bisphenol A|Bortezomib|Cadmium|Chlorpyrifos|Cyclosporine|Dexamethasone|Dibutyl Phthalate|Dichlorodiphenyl Dichloroethylene|Dietary Fats|Diethylhexyl Phthalate|Disulfiram|Ethanol|Fenretinide|Folic Acid|Methoxychlor|Niclosamide|perfluorooctane sulfonic acid|Plant Extracts|Quercetin|Resveratrol|Smoke|Sorafenib|Tamoxifen|Tetrachlorodibenzodioxin|Tretinoin|Vehicle Emissions|Zinc	73.41	262
GPX7	2882	Breast Neoplasms	MESH:D001943		2-amino-1-methyl-6-phenylimidazo(4,5-b)pyridine|Acrylamide|Air Pollutants|Arsenic Trioxide|Atrazine|Benzo(a)pyrene|bisphenol A|Cacodylic Acid|Calcitriol|Chlorpyrifos|Cobalt|Copper|Cyclosporine|Decitabine|Dibutyl Phthalate|Dietary Fats|Diethylhexyl Phthalate|Diethylnitrosamine|Estradiol|estradiol 3-benzoate|Ethanol|Fenretinide|Formaldehyde|mono-(2-ethylhexyl)phthalate|ochratoxin A|perfluoro-n-nonanoic acid|perfluorooctane sulfonic acid|perfluorooctanoic acid|Progesterone|Tetrachlorodibenzodioxin|Tobacco Smoke Pollution|Tretinoin|Vorinostat	73.41	82
NDUFS4	4724	Breast Neoplasms	MESH:D001943		Air Pollutants|arsenite|Aspirin|Benzo(a)pyrene|bisphenol A|Cadmium|Caffeine|Cisplatin|Dexamethasone|Dibutyl Phthalate|Diethylhexyl Phthalate|Doxorubicin|Estradiol|Ethanol|Folic Acid|Fulvestrant|Genistein|Indomethacin|Methoxychlor|mono-(2-ethylhexyl)phthalate|Paclitaxel|perfluorooctanoic acid|Polycyclic Aromatic Hydrocarbons|Reactive Oxygen Species|Resveratrol|Rosiglitazone|Selenium|Smoke|Sorafenib|Tetrachlorodibenzodioxin|Tungsten|Vehicle Emissions|Water Pollutants, Chemical	73.41	277
BRD8	10902	Breast Neoplasms	MESH:D001943		2-(1H-indazol-4-yl)-6-(4-methanesulfonylpiperazin-1-ylmethyl)-4-morpholin-4-ylthieno(3,2-d)pyrimidine|2,2',3',4,4',5-hexachlorobiphenyl|2,4,5,2',4',5'-hexachlorobiphenyl|Air Pollutants|Arsenic|Arsenic Trioxide|arsenite|bisphenol A|Cadmium|Caffeine|Carbamazepine|Chlorpyrifos|Cisplatin|Dibutyl Phthalate|Estradiol|Fenretinide|Folic Acid|Formaldehyde|Indomethacin|Nickel|perfluorooctane sulfonic acid|Progesterone|Tetrachlorodibenzodioxin|Tobacco Smoke Pollution|Tretinoin|Trichloroethylene|Vehicle Emissions|Zinc	73.39	93
CCNY	219771	Breast Neoplasms	MESH:D001943		Air Pollutants|Benzo(a)pyrene|bisphenol A|Caffeine|Carbamazepine|Chloroprene|Chlorpyrifos|Cisplatin|Dieldrin|Diethylhexyl Phthalate|Doxorubicin|epigallocatechin gallate|Estradiol|Ethanol|Fenretinide|Folic Acid|Fulvestrant|Methoxychlor|Oxygen|perfluorooctane sulfonic acid|Polycyclic Aromatic Hydrocarbons|salinomycin|Sorafenib|Testosterone|Tetrachlorodibenzodioxin|Tobacco Smoke Pollution|Tretinoin|Vehicle Emissions	73.39	214
LIG3	3980	Breast Neoplasms	MESH:D001943		Acrylamide|Air Pollutants|Arsenic|Benzo(a)pyrene|bisphenol A|Cadmium|Caffeine|Chlorpyrifos|Curcumin|Cyclosporine|Dexamethasone|Dibutyl Phthalate|Diethylhexyl Phthalate|Doxorubicin|epigallocatechin gallate|Estradiol|Fenretinide|Formaldehyde|Genistein|Indomethacin|mono-(2-ethylhexyl)phthalate|Niclosamide|perfluorooctane sulfonic acid|Smoke|Sorafenib|Tetrachlorodibenzodioxin|Trichloroethylene|Zinc	73.39	196
PCNT	5116	Breast Neoplasms	MESH:D001943		2,3-bis(3'-hydroxybenzyl)butyrolactone|Acrylamide|Air Pollutants|Arsenic|arsenite|Atrazine|Benzo(a)pyrene|bisphenol A|Caffeine|Chlorpyrifos|Cisplatin|Cyclosporine|Dexamethasone|Dibutyl Phthalate|Diethylnitrosamine|Doxorubicin|Ethanol|Fulvestrant|Gefitinib|Methoxychlor|Niclosamide|Smoke|Tamoxifen|Tetrachlorodibenzodioxin|Tobacco Smoke Pollution|Tretinoin|Vehicle Emissions|Vorinostat	73.39	375
PKNOX2	63876	Breast Neoplasms	MESH:D001943		Air Pollutants|Arsenic|Arsenic Trioxide|Benzo(a)pyrene|bisphenol A|Calcitriol|Carmustine|Chloroprene|Dexamethasone|Dietary Fats|Disulfiram|Doxorubicin|Ethanol|Fulvestrant|Methotrexate|Methylcholanthrene|Nickel|perfluorohexanesulfonic acid|perfluoro-n-nonanoic acid|perfluorooctane sulfonic acid|Plant Extracts|Resveratrol|Testosterone|Tetrachlorodibenzodioxin|Tobacco Smoke Pollution|Tretinoin|Trichloroethylene|Vehicle Emissions	73.39	201
RAB43	339122	Breast Neoplasms	MESH:D001943		2,2',3',4,4',5-hexachlorobiphenyl|3,4,3',4'-tetrachlorobiphenyl|Acrylamide|Air Pollutants|Arsenic|arsenite|Benzo(a)pyrene|bisphenol A|Cadmium|Cisplatin|Cyclosporine|Dietary Fats|Diethylhexyl Phthalate|Estradiol|Folic Acid|Hexachlorocyclohexane|Manganese|Methotrexate|Methoxychlor|MT19c compound|Progesterone|Resveratrol|Smoke|Sorafenib|Tetrachlorodibenzodioxin|Tobacco Smoke Pollution|Tretinoin|Vehicle Emissions	73.39	122
SHC4	399694	Breast Neoplasms	MESH:D001943		Air Pollutants|Benzo(a)pyrene|bisphenol A|Cadmium|Copper|DDT|Dietary Fats|Doxorubicin|Estradiol|Ethanol|Folic Acid|Formaldehyde|Genistein|graphene oxide|Methoxychlor|Methylcholanthrene|mono-(2-ethylhexyl)phthalate|Nickel|perfluorohexanesulfonic acid|perfluoro-n-nonanoic acid|perfluorooctanoic acid|Progesterone|Smoke|Tetrachlorodibenzodioxin|Tobacco Smoke Pollution|Trichloroethylene|Vehicle Emissions|Zoledronic Acid	73.39	191
UQCR10	29796	Breast Neoplasms	MESH:D001943		2,2',3',4,4',5-hexachlorobiphenyl|2,4,5,2',4',5'-hexachlorobiphenyl|Air Pollutants|Arsenic|arsenite|bisphenol A|Cadmium|Carbamazepine|Cyclosporine|Dexamethasone|Diethylhexyl Phthalate|Doxorubicin|Estradiol|Ethanol|Fenretinide|Fluorouracil|Folic Acid|Indomethacin|Manganese|perfluorooctanoic acid|Resveratrol|Selenium|Sorafenib|Tetrachlorodibenzodioxin|Tretinoin|Tungsten|Vinblastine|Vorinostat	73.39	217
PAH	5053	Breast Neoplasms	MESH:D001943		1,3-butadiene|3,4,3',4'-tetrachlorobiphenyl|Atrazine|Benzo(a)pyrene|beta-Naphthoflavone|bisphenol A|Cadmium|Caffeine|Curcumin|Cyclosporine|Dexamethasone|Dietary Fats|Diethylnitrosamine|Estradiol|Folic Acid|glycidol|Indomethacin|Methylcholanthrene|methyleugenol|mono-(2-ethylhexyl)phthalate|Nickel|Olive Oil|perfluoro-n-nonanoic acid|perfluorooctanoic acid|Quercetin|Resveratrol|Rosiglitazone|Selenium|Sorafenib|Tartrazine|Tetrachlorodibenzodioxin|Tretinoin|Trichloroethylene|Vehicle Emissions	73.37	84
AMACR	23600	Breast Neoplasms	MESH:D001943		Arsenic|Arsenic Trioxide|Benzo(a)pyrene|bicalutamide|bisphenol A|Calcitriol|Cisplatin|Copper|Cyclosporine|Dibutyl Phthalate|Diethylnitrosamine|Endocrine Disruptors|Estradiol|Folic Acid|Fulvestrant|Hexachlorocyclohexane|Hydrocarbons, Chlorinated|Indomethacin|Manganese|Methotrexate|Paclitaxel|perfluorooctane sulfonic acid|pterostilbene|Quercetin|Testosterone|Tetrachlorodibenzodioxin|Toxaphene|Tretinoin|Trichloroethylene|Vehicle Emissions|Water Pollutants, Chemical|Zinc	73.34	174
C5AR1	728	Breast Neoplasms	MESH:D001943		3,4,3',4'-tetrachlorobiphenyl|Air Pollutants|Benzo(a)pyrene|bisphenol A|Cadmium|Cisplatin|Copper|Cyclosporine|Dibutyl Phthalate|Dietary Fats|Diethylhexyl Phthalate|Doxorubicin|Ethanol|Fenretinide|Folic Acid|Genistein|indole-3-carbinol|lard|Manganese|Methotrexate|Nickel|Nicotine|Oxygen|perfluorohexanesulfonic acid|perfluoro-n-nonanoic acid|Quercetin|Reactive Oxygen Species|Tetrachlorodibenzodioxin|Tobacco Smoke Pollution|Tretinoin|Trichloroethylene|Zinc	73.34	214
CLTB	1212	Breast Neoplasms	MESH:D001943		Acrylamide|Air Pollutants|Arsenic|Arsenic Trioxide|arsenite|Benzo(a)pyrene|bisphenol A|Chlorpyrifos|Cyclosporine|Dichlorodiphenyl Dichloroethylene|Diethylhexyl Phthalate|Doxorubicin|Estradiol|Ethanol|Folic Acid|Hexachlorocyclohexane|Hydrocarbons, Chlorinated|Manganese|Methotrexate|nimesulide|Oxygen|perfluorooctane sulfonic acid|Quercetin|Raloxifene Hydrochloride|Selenium|Smoke|Tamoxifen|Tetrachlorodibenzodioxin|Tobacco Smoke Pollution|Toxaphene|Tretinoin|Vitamin E	73.34	388
CPLX1	10815	Breast Neoplasms	MESH:D001943		2,2',3',4,4',5-hexachlorobiphenyl|Air Pollutants|Atrazine|Benzo(a)pyrene|bisphenol A|Cadmium|Chlorpyrifos|Copper|Cyclosporine|Diethylnitrosamine|Estradiol|Ethanol|Fulvestrant|indole-3-carbinol|Medroxyprogesterone Acetate|methyleugenol|MRK 003|perfluorohexanesulfonic acid|perfluoro-n-nonanoic acid|perfluorooctane sulfonic acid|Plant Extracts|Resveratrol|Sorafenib|Tetrachlorodibenzodioxin|Tobacco Smoke Pollution|Tretinoin|Vehicle Emissions	73.34	92
MYH1	4619	Breast Neoplasms	MESH:D001943		Acrylamide|Air Pollutants|Arsenic|Benzo(a)pyrene|bisphenol A|Cadmium|Capsaicin|Chlorpyrifos|Curcumin|Dexamethasone|Dichlorodiphenyl Dichloroethylene|Dietary Fats|Diethylhexyl Phthalate|Diethylnitrosamine|Estradiol|Folic Acid|glycidol|lard|mono-(2-ethylhexyl)phthalate|Progesterone|pyrrolidine dithiocarbamic acid|Quercetin|Testosterone|Tretinoin|Trichloroethylene|Vehicle Emissions|Zinc	73.34	73
TMEM156	80008	Breast Neoplasms	MESH:D001943		Acrylamide|Air Pollutants|Benzo(a)pyrene|bisphenol A|Cacodylic Acid|Calcitriol|Copper|Cyclosporine|Doxorubicin|Estradiol|estradiol 3-benzoate|Folic Acid|Fulvestrant|methyleugenol|Mitomycin|Oxygen|perfluoro-n-nonanoic acid|perfluorooctane sulfonic acid|Plant Extracts|Quercetin|Resveratrol|Smoke|Testosterone|Tetrachlorodibenzodioxin|Tobacco Smoke Pollution|Tretinoin|Vinblastine	73.34	214
VEZF1	7716	Breast Neoplasms	MESH:D001943		Air Pollutants|Atrazine|Benzo(a)pyrene|bisphenol A|Cadmium|Chloroprene|Cytarabine|Dexamethasone|Dibutyl Phthalate|Diethylhexyl Phthalate|Doxorubicin|Estradiol|Ethanol|Fenretinide|Folic Acid|Formaldehyde|Fulvestrant|Indomethacin|mono-(2-ethylhexyl)phthalate|perfluorooctane sulfonic acid|Smoke|Tetrachlorodibenzodioxin|Tretinoin|Tungsten|Vehicle Emissions|Vincristine|Vitamin E	73.34	193
ZFYVE1	53349	Breast Neoplasms	MESH:D001943		2-(1H-indazol-4-yl)-6-(4-methanesulfonylpiperazin-1-ylmethyl)-4-morpholin-4-ylthieno(3,2-d)pyrimidine|2,3-bis(3'-hydroxybenzyl)butyrolactone|Air Pollutants|Arsenic|Atrazine|Benzo(a)pyrene|bisphenol A|Cadmium|Cisplatin|Dexamethasone|Dichlorodiphenyl Dichloroethylene|Dietary Fats|Doxorubicin|Estradiol|Ethanol|Folic Acid|Formaldehyde|Indomethacin|perfluorooctane sulfonic acid|Plant Extracts|Quercetin|Resveratrol|Tetrachlorodibenzodioxin|Tobacco Smoke Pollution|Toxaphene|Tretinoin|Vehicle Emissions	73.34	224
CBFB	865	Breast Neoplasms	MESH:D001943		2,3-bis(3'-hydroxybenzyl)butyrolactone|Arsenic|arsenite|Atrazine|Benzo(a)pyrene|bisphenol A|Cadmium|Chlorpyrifos|Cyclosporine|Dibutyl Phthalate|Dietary Fats|Diethylhexyl Phthalate|Doxorubicin|Estradiol|Fenretinide|Genistein|geraniol|Malathion|perfluoro-n-nonanoic acid|perfluorooctane sulfonic acid|perfluorooctanoic acid|Plant Extracts|Resveratrol|Sorafenib|Tetrachlorodibenzodioxin|Tobacco Smoke Pollution|Tretinoin|Trichloroethylene|Vehicle Emissions	73.30	200
FGF5	2250	Breast Neoplasms	MESH:D001943		Arsenic|Arsenicals|arsenite|Atrazine|Benzo(a)pyrene|bisphenol A|Copper|Curcumin|Dasatinib|Dibutyl Phthalate|Dietary Fats|Diethylhexyl Phthalate|diethyl phthalate|Doxorubicin|Estradiol|Fluorouracil|Formaldehyde|Genistein|Manganese|Melphalan|Oxygen|Paclitaxel|perfluoro-n-nonanoic acid|perfluorooctane sulfonic acid|Resveratrol|Smoke|Tetrachlorodibenzodioxin|Tobacco Smoke Pollution|Vehicle Emissions	73.30	271
FMN1	342184	Breast Neoplasms	MESH:D001943		Air Pollutants|Arsenic|Atrazine|Benzo(a)pyrene|bisphenol A|Cadmium|Catechin|Chloroquine|Chlorpyrifos|Cisplatin|Dexamethasone|Dietary Fats|Diethylnitrosamine|Estradiol|Folic Acid|Grape Seed Proanthocyanidins|indole-3-carbinol|Manganese|mono-(2-ethylhexyl)phthalate|Niclosamide|perfluoro-n-nonanoic acid|perfluorooctane sulfonic acid|Progesterone|Sorafenib|Tetrachlorodibenzodioxin|Tobacco Smoke Pollution|Tretinoin|Vehicle Emissions|Vorinostat	73.30	98
GPSM1	26086	Breast Neoplasms	MESH:D001943		9,10-Dimethyl-1,2-benzanthracene|Acrylamide|Air Pollutants|Benzo(a)pyrene|bisphenol A|Chlorpyrifos|Copper|Cyclosporine|Dexamethasone|Dichlorodiphenyl Dichloroethylene|Dietary Fats|Disulfiram|Doxorubicin|Estradiol|Fenretinide|Genistein|Hydrocarbons, Chlorinated|Methoxychlor|methyleugenol|Plant Extracts|Polychlorinated Biphenyls|Progesterone|Resveratrol|Rosiglitazone|Smoke|Tetrachlorodibenzodioxin|Tobacco Smoke Pollution|Vehicle Emissions|Zinc	73.30	234
PELO	53918	Breast Neoplasms	MESH:D001943		Acrylamide|Arsenic|Benzene|Benzo(a)pyrene|beta-Naphthoflavone|bisphenol A|Cadmium|Chlorpyrifos|Cisplatin|Cyclosporine|Dibutyl Phthalate|Doxorubicin|Estradiol|Ethanol|Etoposide|Folic Acid|Formaldehyde|Mitomycin|Nickel|nimesulide|perfluorooctane sulfonic acid|perfluorooctanoic acid|Progesterone|Quercetin|Tetrachlorodibenzodioxin|Tobacco Smoke Pollution|Tretinoin|Vinblastine|Vorinostat	73.30	227
PPP1R18	170954	Breast Neoplasms	MESH:D001943		Acrylamide|Arsenic|Benzo(a)pyrene|bisphenol A|Cadmium|Caffeine|Chlorpyrifos|Cisplatin|Copper|Cyclosporine|Decitabine|Dexamethasone|Dietary Fats|Doxorubicin|epigallocatechin gallate|Estradiol|Fulvestrant|Indomethacin|Manganese|mono-(2-ethylhexyl)phthalate|Nickel|Plant Extracts|Quercetin|Resveratrol|Sorafenib|Tetrachlorodibenzodioxin|Tobacco Smoke Pollution|Tretinoin|Zinc	73.30	231
TCEAL8	90843	Breast Neoplasms	MESH:D001943		Air Pollutants|Benzo(a)pyrene|bisphenol A|Cadmium|Cisplatin|Copper|Cyclosporine|Dexamethasone|Dietary Fats|Diethylhexyl Phthalate|Diethylnitrosamine|Doxorubicin|epigallocatechin gallate|Estradiol|Ethanol|Fenretinide|Folic Acid|Heptachlor Epoxide|Indomethacin|Manganese|MRK 003|Oxygen|perfluorohexanesulfonic acid|perfluorooctane sulfonic acid|Quercetin|Tamoxifen|Tetrachlorodibenzodioxin|Tobacco Smoke Pollution|Trichloroethylene	73.30	397
TTC28	23331	Breast Neoplasms	MESH:D001943		1,3-butadiene|2,2',3',4,4',5-hexachlorobiphenyl|2,4,5,2',4',5'-hexachlorobiphenyl|Air Pollutants|Arsenic|Arsenic Trioxide|arsenite|Benzo(a)pyrene|bisphenol A|Cadmium|Caffeine|Cisplatin|Dexamethasone|Doxorubicin|Ethanol|Fulvestrant|Indomethacin|Manganese|Methoxychlor|methyleugenol|Oxygen|perfluoro-n-nonanoic acid|perfluorooctane sulfonic acid|perfluorooctanoic acid|Sorafenib|Tetrachlorodibenzodioxin|Tobacco Smoke Pollution|Trichloroethylene|Vehicle Emissions	73.30	193
DIO1	1733	Breast Neoplasms	MESH:D001943		Alitretinoin|Androgens|Arsenic|Atrazine|Benzo(a)pyrene|bisphenol A|Cadmium|captafol|Chlorpyrifos|Copper|Cyclosporine|Dexamethasone|Dichlorodiphenyl Dichloroethylene|Dietary Fats|Diethylhexyl Phthalate|Diethylnitrosamine|Estradiol|Ethanol|Fenretinide|Genistein|Hexachlorobenzene|Malathion|Masoprocol|Methoxychlor|methyleugenol|Methylnitrosourea|perfluoro-n-nonanoic acid|perfluorooctane sulfonic acid|perfluorooctanoic acid|Pesticides|Quercetin|Resveratrol|Selenium|Sulfasalazine|Tamoxifen|Tetrachlorodibenzodioxin|Tobacco Smoke Pollution|Vorinostat|Water Pollutants, Chemical|xanthohumol|Zinc	73.27	286
GATA2	2624	Breast Neoplasms	MESH:D001943		2,3-bis(3'-hydroxybenzyl)butyrolactone|Air Pollutants|Arsenic Trioxide|Atrazine|Benzo(a)pyrene|bisphenol A|Cadmium|Caffeine|Calcitriol|Chloroprene|Chlorpyrifos|Cisplatin|Clioquinol|Copper|Curcumin|Decitabine|deguelin|Diethylhexyl Phthalate|Disulfiram|Doxorubicin|Fenretinide|Fluorouracil|Folic Acid|mono-(2-ethylhexyl)phthalate|MRK 003|Nicotine|perfluorohexanesulfonic acid|Plant Extracts|Progesterone|Raloxifene Hydrochloride|Tamoxifen|Tetrachlorodibenzodioxin|Tobacco Smoke Pollution|Tretinoin|Trichloroethylene|Zinc	73.27	437
ALDH1A2	8854	Breast Neoplasms	MESH:D001943		Air Pollutants|arsenite|Benzo(a)pyrene|bisphenol A|Butylated Hydroxyanisole|Cadmium|Celecoxib|Chloroprene|Copper|Dexamethasone|Dibutyl Phthalate|Dietary Fats|Diethylhexyl Phthalate|Diethylnitrosamine|diethyl phthalate|Diethylstilbestrol|Disulfiram|Doxorubicin|Estradiol|Ethanol|Fulvestrant|Genistein|indole-3-carbinol|Methoxychlor|Nickel|ochratoxin A|Oxygen|perfluoro-n-nonanoic acid|perfluorooctane sulfonic acid|Pesticides|Progesterone|Resveratrol|Rosiglitazone|Sorafenib|Tetrachlorodibenzodioxin|Tretinoin|Vehicle Emissions|Zinc	73.25	224
PRKACB	5567	Breast Neoplasms	MESH:D001943		1-UFT protocol|2,2',3',4,4',5-hexachlorobiphenyl|2,4,5,2',4',5'-hexachlorobiphenyl|Arsenic|arsenite|Benzo(a)pyrene|bisphenol A|Cadmium|Capecitabine|Carbamazepine|Cisplatin|Cyclosporine|deguelin|Dexamethasone|doramectin|doxifluridine|Doxorubicin|Estradiol|Ethanol|Fenretinide|Folic Acid|Hexachlorocyclohexane|perfluorooctane sulfonic acid|perfluorooctanoic acid|Progesterone|Resveratrol|Rosiglitazone|Sulindac|Tamoxifen|Testosterone|Tetrachlorodibenzodioxin|Tretinoin|Vehicle Emissions|Vorinostat|Zoledronic Acid	73.25	424
GSC	145258	Breast Neoplasms	MESH:D001943		Antifungal Agents|Arsenic|Arsenic Trioxide|arsenite|Benzo(a)pyrene|bisphenol A|Chlorpyrifos|Cisplatin|Cyclosporine|Diethylhexyl Phthalate|Estradiol|estradiol 3-benzoate|Ethanol|Folic Acid|Niclosamide|Parathion|Plant Extracts|Resveratrol|Sorafenib|terbufos|Testosterone|Tetrachlorodibenzodioxin|Tretinoin|Trichloroethylene|Water Pollutants, Chemical	73.15	99
HNRNPC	3183	Breast Neoplasms	MESH:D001943		9,10-Dimethyl-1,2-benzanthracene|Air Pollutants|Arsenic|arsenite|Aspirin|Atrazine|Benzene|Benzo(a)pyrene|bisphenol A|Bromodeoxyuridine|Caffeine|Cisplatin|Copper|Cyclosporine|Dietary Fats|Diethylnitrosamine|Doxorubicin|Estradiol|Ethanol|Fluorouracil|Folic Acid|Formaldehyde|Fulvestrant|Genistein|Methotrexate|Nicotine|perfluorooctane sulfonic acid|perfluorooctanoic acid|Plant Extracts|Resveratrol|Tetrachlorodibenzodioxin|Tobacco Smoke Pollution|Tretinoin	73.15	288
PIK3CB	5291	Breast Neoplasms	MESH:D001943		2-(1H-indazol-4-yl)-6-(4-methanesulfonylpiperazin-1-ylmethyl)-4-morpholin-4-ylthieno(3,2-d)pyrimidine|2,4,5,2',4',5'-hexachlorobiphenyl|Arsenic|Arsenic Trioxide|arsenite|Atrazine|Benzo(a)pyrene|Bexarotene|bisphenol A|Copper|Cyclosporine|dactolisib|Dexamethasone|Dibutyl Phthalate|Dietary Fats|Diethylhexyl Phthalate|doramectin|Doxorubicin|epigallocatechin gallate|Estradiol|Ethanol|Fulvestrant|Grape Seed Proanthocyanidins|Manganese|Methylcholanthrene|ochratoxin A|Oxygen|Quercetin|Resveratrol|Rosiglitazone|Tetrachlorodibenzodioxin|Tretinoin|Wortmannin	73.15	204
RAB36	9609	Breast Neoplasms	MESH:D001943		2,2',3',4,4',5-hexachlorobiphenyl|Acrylamide|Air Pollutants|Arsenic|Atrazine|Benzo(a)pyrene|bisphenol A|Cadmium|Copper|Dichlorodiphenyl Dichloroethylene|Estradiol|Ethanol|Fenretinide|Folic Acid|Manganese|Parathion|perfluoro-n-nonanoic acid|perfluorooctane sulfonic acid|Plant Extracts|Resveratrol|Smoke|terbufos|Tetrachlorodibenzodioxin|Tobacco Smoke Pollution|Vehicle Emissions	73.15	78
ARHGAP24	83478	Breast Neoplasms	MESH:D001943		Air Pollutants|Benzo(a)pyrene|bisphenol A|Cisplatin|Curcumin|Cyclosporine|Dexamethasone|Dietary Fats|Diethylhexyl Phthalate|Diethylnitrosamine|epigallocatechin gallate|Estradiol|Fenretinide|Formaldehyde|graphene oxide|Melphalan|Methotrexate|mono-(2-ethylhexyl)phthalate|Nickel|nimesulide|Paclitaxel|perfluorooctane sulfonic acid|Pesticides|Sorafenib|Tamoxifen|Tetrachlorodibenzodioxin|Tobacco Smoke Pollution|Tretinoin|Vehicle Emissions|Vorinostat|Zoledronic Acid	73.14	351
ARL4A	10124	Breast Neoplasms	MESH:D001943		Acrylamide|Air Pollutants|Arsenic|Benzo(a)pyrene|bisphenol A|Cadmium|Calcitriol|Chloroprene|Copper|Dietary Fats|Doxorubicin|Estradiol|Ethanol|Fenretinide|Folic Acid|Fulvestrant|indole-3-carbinol|Nickel|Oxygen|perfluorohexanesulfonic acid|perfluoro-n-nonanoic acid|perfluorooctane sulfonic acid|perfluorooctanoic acid|Polycyclic Aromatic Hydrocarbons|Progesterone|Tamoxifen|Tetrachlorodibenzodioxin|Toxaphene|Tretinoin|Trichloroethylene|Vehicle Emissions	73.14	384
ARL6IP1	23204	Breast Neoplasms	MESH:D001943		Acrylamide|Air Pollutants|Arsenic Trioxide|arsenite|Benzo(a)pyrene|bisphenol A|Cadmium|Caffeine|Cisplatin|Copper|Cyclosporine|diallyl trisulfide|Dibutyl Phthalate|Dietary Fats|Estradiol|Ethanol|Folic Acid|Methylcholanthrene|Mitomycin|mono-(2-ethylhexyl)phthalate|Niclosamide|Oxygen|perfluoro-n-nonanoic acid|perfluorooctane sulfonic acid|Plant Oils|Polycyclic Aromatic Hydrocarbons|Sorafenib|Tetrachlorodibenzodioxin|Trichloroethylene|Vehicle Emissions|Vincristine	73.14	105
LPAR6	10161	Breast Neoplasms	MESH:D001943		9,10-Dimethyl-1,2-benzanthracene|Air Pollutants|Arsenic|Benzo(a)pyrene|beta-Naphthoflavone|bisphenol A|Cadmium|Calcitriol|Carbamazepine|Cisplatin|Copper|Cyclosporine|Dibutyl Phthalate|Dietary Fats|Doxorubicin|Estradiol|Fluorouracil|Folic Acid|Gemcitabine|Nickel|perfluorohexanesulfonic acid|perfluorooctane sulfonic acid|Quercetin|Smoke|Tetrachlorodibenzodioxin|Tobacco Smoke Pollution|Tretinoin|Trichloroethylene|Vehicle Emissions|Vorinostat|Zoledronic Acid	73.14	269
MYO1D	4642	Breast Neoplasms	MESH:D001943		Air Pollutants|Arsenic|Benzo(a)pyrene|beta-Naphthoflavone|bisphenol A|Calcitriol|Cisplatin|Dexamethasone|Dietary Fats|Diethylhexyl Phthalate|Diethylstilbestrol|Estradiol|Ethanol|Fenretinide|Folic Acid|Formaldehyde|Fulvestrant|Genistein|glycidol|Indomethacin|Methylcholanthrene|nimesulide|Oxygen|perfluorooctane sulfonic acid|perfluorooctanoic acid|Smoke|Sorafenib|Testosterone|Tetrachlorodibenzodioxin|Tobacco Smoke Pollution|Tretinoin	73.14	104
RIF1	55183	Breast Neoplasms	MESH:D001943		Acrylamide|Air Pollutants|arsenite|Atrazine|Benzo(a)pyrene|bisphenol A|Cadmium|Caffeine|Chloroprene|Chlorpyrifos|Cisplatin|Cyclosporine|Dibutyl Phthalate|Diethylhexyl Phthalate|Doxorubicin|Estradiol|Fenretinide|Folic Acid|Formaldehyde|perfluorooctane sulfonic acid|perfluorooctanoic acid|Plant Extracts|Progesterone|Resveratrol|Testosterone|Tetrachlorodibenzodioxin|Tobacco Smoke Pollution|Tretinoin|Tungsten|Vehicle Emissions|Vincristine	73.14	235
SLK	9748	Breast Neoplasms	MESH:D001943		9,10-Dimethyl-1,2-benzanthracene|Acrylamide|Air Pollutants|arsenite|Benzo(a)pyrene|bisphenol A|Caffeine|Catechin|Chlorpyrifos|Cisplatin|Cyclosporine|Dibutyl Phthalate|Diethylhexyl Phthalate|Diethylnitrosamine|Diethylstilbestrol|Estradiol|Ethanol|Folic Acid|Formaldehyde|Genistein|Grape Seed Proanthocyanidins|perfluorooctane sulfonic acid|Plant Extracts|Ranitidine|Resveratrol|Smoke|Tamoxifen|Tetrachlorodibenzodioxin|Tobacco Smoke Pollution|Tungsten|Vehicle Emissions	73.14	313
TACC1	6867	Breast Neoplasms	MESH:D001943		Air Pollutants|Arsenic Trioxide|arsenite|Benzo(a)pyrene|beta-hexachlorocyclohexane|bisphenol A|Cadmium|Caffeine|Cisplatin|Cyclosporine|Decitabine|Dexamethasone|Diethylhexyl Phthalate|Estradiol|Estrogens|Ethanol|Fulvestrant|Genistein|Indomethacin|Niclosamide|Oxygen|perfluorooctanoic acid|Progesterone|Raloxifene Hydrochloride|Smoke|Tamoxifen|Tetrachlorodibenzodioxin|Tobacco Smoke Pollution|Tungsten|Vehicle Emissions|Vorinostat	73.14	292
FBLN5	10516	Breast Neoplasms	MESH:D001943		Air Pollutants|Arsenic Trioxide|Benzo(a)pyrene|beta-Naphthoflavone|bisphenol A|Bortezomib|Cacodylic Acid|Cadmium|Carmustine|Cisplatin|Copper|Dasatinib|Dexamethasone|Dietary Fats|Diethylhexyl Phthalate|Diethylnitrosamine|Doxorubicin|Estradiol|Ethanol|Folic Acid|Methotrexate|Oxygen|perfluorohexanesulfonic acid|perfluorooctane sulfonic acid|Progesterone|Resveratrol|Selenium|Sorafenib|Tamoxifen|Tetrachlorodibenzodioxin|Tobacco Smoke Pollution|Tretinoin|Trichloroethylene|Zoledronic Acid	73.13	422
PDHA1	5160	Breast Neoplasms	MESH:D001943		2,2',3',4,4',5-hexachlorobiphenyl|Air Pollutants|Arsenic|Arsenic Trioxide|arsenite|Atrazine|Benzo(a)pyrene|beta-hexachlorocyclohexane|bisphenol A|Cadmium|Catechin|DDT|Dexamethasone|Dietary Fats|Diethylhexyl Phthalate|Doxorubicin|epigallocatechin gallate|Estradiol|Ethanol|Folic Acid|Formaldehyde|Fulvestrant|Genistein|Grape Seed Proanthocyanidins|Heptachlor|Hexachlorobenzene|Mitoxantrone|Nickel|perfluorooctanoic acid|Resveratrol|Rosiglitazone|Tetrachlorodibenzodioxin|Tretinoin|Vehicle Emissions	73.13	217
APCDD1	147495	Breast Neoplasms	MESH:D001943		2,4-diaminotoluene|Acrylamide|Air Pollutants|Arsenic|Benzo(a)pyrene|bisphenol A|Cadmium|Calcitriol|Carbamazepine|Dexamethasone|Dietary Fats|Diethylhexyl Phthalate|Doxorubicin|Estradiol|Ethanol|Fenretinide|Folic Acid|Indomethacin|Methoxychlor|Methylcholanthrene|MRK 003|perfluoro-n-nonanoic acid|perfluorooctanoic acid|Progesterone|Rosiglitazone|Smoke|Tetrachlorodibenzodioxin|Tobacco Smoke Pollution|Tretinoin|Trichloroethylene	73.11	203
APLNR	187	Breast Neoplasms	MESH:D001943		1,3-butadiene|Acrylamide|Air Pollutants|Arsenic|Atrazine|Benzo(a)pyrene|bisphenol A|Cadmium|Carmustine|Chloroprene|Chlorpyrifos|Cisplatin|Copper|Cytarabine|Decitabine|Dietary Fats|Diethylnitrosamine|Doxorubicin|Fenretinide|Folic Acid|mono-(2-ethylhexyl)phthalate|Nickel|Niclosamide|Oxygen|perfluorooctane sulfonic acid|perfluorooctanoic acid|Progesterone|Tetrachlorodibenzodioxin|Trichloroethylene|Vehicle Emissions	73.11	212
BZW2	28969	Breast Neoplasms	MESH:D001943		2-amino-1-methyl-6-phenylimidazo(4,5-b)pyridine|Air Pollutants|Arsenic Trioxide|Atrazine|Benzo(a)pyrene|beta-Naphthoflavone|bisphenol A|Caffeine|Catechin|Copper|Cyclosporine|Dichlorodiphenyl Dichloroethylene|Diethylhexyl Phthalate|Doxorubicin|Estradiol|Fenretinide|Folic Acid|Grape Seed Proanthocyanidins|indole-3-carbinol|perfluorohexanesulfonic acid|perfluorooctane sulfonic acid|Pesticides|Progesterone|Sorafenib|Sulindac|Tetrachlorodibenzodioxin|Tobacco Smoke Pollution|Tretinoin|Trichloroethylene|Vehicle Emissions	73.11	197
FARSA	2193	Breast Neoplasms	MESH:D001943		2,2',3',4,4',5-hexachlorobiphenyl|2,4,5,2',4',5'-hexachlorobiphenyl|Acrylamide|Air Pollutants|Benzo(a)pyrene|bisphenol A|Bortezomib|Caffeine|Chlorpyrifos|Cisplatin|Cyclosporine|Dexamethasone|Dibutyl Phthalate|Dichlorodiphenyl Dichloroethylene|Doxorubicin|Estradiol|Ethanol|Folic Acid|Hexachlorocyclohexane|Hydrocarbons, Chlorinated|Indomethacin|Methylcholanthrene|Nickel|Selenium|Smoke|Sorafenib|Tetrachlorodibenzodioxin|Tobacco Smoke Pollution|Toxaphene|Vitamin E	73.11	204
GRAMD2B	65983	Breast Neoplasms	MESH:D001943		Air Pollutants|Arsenic|Arsenic Trioxide|Benzo(a)pyrene|bisphenol A|Cadmium|Caffeine|Chlorpyrifos|Copper|Cyclosporine|Dexamethasone|Dibutyl Phthalate|Dichlorodiphenyl Dichloroethylene|Dietary Fats|Disulfiram|Doxorubicin|epigallocatechin gallate|Estradiol|Ethanol|Fenretinide|Folic Acid|Formaldehyde|Indomethacin|perfluorooctane sulfonic acid|Smoke|Tetrachlorodibenzodioxin|Tetrachloroethylene|Tobacco Smoke Pollution|Vincristine|Vorinostat	73.11	193
KANK4	163782	Breast Neoplasms	MESH:D001943		Air Pollutants|Arsenic Trioxide|arsenite|Atrazine|Benzo(a)pyrene|bisphenol A|Carbamazepine|Chloroprene|Cisplatin|Cyclosporine|Cytarabine|Decitabine|Dibutyl Phthalate|Dietary Fats|Diethylhexyl Phthalate|Diethylnitrosamine|diethyl phthalate|Estradiol|Folic Acid|Genistein|Nickel|Oxygen|perfluoro-n-nonanoic acid|Quercetin|Smoke|Tetrachlorodibenzodioxin|Tretinoin|Trichloroethylene|Vehicle Emissions|Vorinostat	73.11	95
KCNK5	8645	Breast Neoplasms	MESH:D001943		3,4,3',4'-tetrachlorobiphenyl|Acrylamide|Air Pollutants|Arsenic|Atrazine|Benzo(a)pyrene|bisphenol A|Cadmium|Calcitriol|Cyclosporine|Dexamethasone|Dibutyl Phthalate|Dichlorodiphenyl Dichloroethylene|Dietary Fats|Estradiol|Fenretinide|glycidol|Methoxychlor|methyleugenol|MRK 003|Nickel|perfluorooctane sulfonic acid|Smoke|Tamoxifen|Testosterone|Tetrachlorodibenzodioxin|Tobacco Smoke Pollution|Tretinoin|Vehicle Emissions|Vorinostat	73.11	258
MED13L	23389	Breast Neoplasms	MESH:D001943		Air Pollutants|Arsenic|arsenite|Benzo(a)pyrene|bisphenol A|Cadmium|Caffeine|Carbamazepine|Chlorpyrifos|Cyclophosphamide|Cyclosporine|Doxorubicin|epigallocatechin gallate|Estradiol|Ethanol|Fluorouracil|Formaldehyde|Manganese|Methotrexate|Methoxychlor|Methylcholanthrene|Paclitaxel|perfluorooctane sulfonic acid|Progesterone|Selenium|Tetrachlorodibenzodioxin|Tungsten|Vorinostat|Zinc|Zoledronic Acid	73.11	280
PRR5L	79899	Breast Neoplasms	MESH:D001943		Air Pollutants|Arsenic|Benzo(a)pyrene|bisphenol A|Cacodylic Acid|Calcitriol|Chloroprene|Chlorpyrifos|Cisplatin|Decitabine|Dexamethasone|Dichlorodiphenyl Dichloroethylene|Dietary Fats|Diethylstilbestrol|Estradiol|Fenretinide|Folic Acid|Genistein|Methotrexate|Methoxychlor|methyleugenol|Nickel|Oxygen|Polycyclic Aromatic Hydrocarbons|Rosiglitazone|Smoke|Tobacco Smoke Pollution|Vehicle Emissions|Vorinostat|Zinc	73.11	110
RRAGC	64121	Breast Neoplasms	MESH:D001943		2,3-bis(3'-hydroxybenzyl)butyrolactone|7-(benzylamino)-1,3,4,8-tetrahydropyrrolo(4,3,2-de)quinolin-8(1H)-one|Acrylamide|Arsenic Trioxide|arsenite|Atrazine|Benzene|Benzo(a)pyrene|bisphenol A|Cadmium|Caffeine|Capsaicin|Carbamazepine|Copper|Cyclosporine|Dexamethasone|Dichlorodiphenyl Dichloroethylene|Folic Acid|Formaldehyde|Indomethacin|perfluoro-n-nonanoic acid|perfluorooctanoic acid|Plant Extracts|Resveratrol|Sulindac|Testosterone|Tetrachlorodibenzodioxin|Tobacco Smoke Pollution|Tretinoin|Vincristine	73.11	77
CAPN15	6650	Breast Neoplasms	MESH:D001943		2-(1H-indazol-4-yl)-6-(4-methanesulfonylpiperazin-1-ylmethyl)-4-morpholin-4-ylthieno(3,2-d)pyrimidine|Acrylamide|Air Pollutants|Arsenic|Benzo(a)pyrene|bisphenol A|Bortezomib|Cadmium|Caffeine|Chlorpyrifos|Cyclosporine|Dichlorodiphenyl Dichloroethylene|Doxorubicin|Estradiol|Ethanol|Folic Acid|Genistein|Nickel|perfluorooctane sulfonic acid|Plant Extracts|Quercetin|Resveratrol|Smoke|Tobacco Smoke Pollution|Tungsten|Vehicle Emissions	73.10	202
COXFA4L2	56901	Breast Neoplasms	MESH:D001943		Acrylamide|Air Pollutants|Arsenic|arsenite|Benzo(a)pyrene|bisphenol A|Cadmium|Chlorpyrifos|Cisplatin|Dexamethasone|Dichlorodiphenyl Dichloroethylene|Dietary Fats|Estradiol|Fulvestrant|Methotrexate|Niclosamide|Oxygen|perfluorooctanoic acid|Plant Extracts|Prednisolone|Resveratrol|Rosiglitazone|Smoke|Tetrachlorodibenzodioxin|Tobacco Smoke Pollution|Trichloroethylene	73.10	118
FOLH1	2346	Breast Neoplasms	MESH:D001943		Air Pollutants|Arsenic|arsenite|Benzo(a)pyrene|bisphenol A|Calcitriol|Copper|Cyclosporine|DDT|Dichlorodiphenyl Dichloroethylene|Dietary Fats|Diethylnitrosamine|Doxorubicin|Ethanol|Eugenol|Fenretinide|Folic Acid|Methoxychlor|Nickel|Oxygen|perfluorooctanoic acid|Selenium|Tetrachlorodibenzodioxin|Trichloroethylene|Vehicle Emissions|Vitamin E	73.10	172
MIR15B	406949	Breast Neoplasms	MESH:D001943		4-nonylphenol|Arsenic|Arsenic Trioxide|arsenite|Atrazine|bisphenol A|Cadmium|Cisplatin|DDT|Decitabine|Dibutyl Phthalate|Diethylhexyl Phthalate|Doxorubicin|Estradiol|Folic Acid|Formaldehyde|mono-(2-ethylhexyl)phthalate|Nicotine|perfluorooctane sulfonic acid|Progesterone|Testosterone|Tetrachlorodibenzodioxin|Tobacco Smoke Pollution|Tretinoin|Vehicle Emissions|Zinc	73.10	216
SHROOM4	57477	Breast Neoplasms	MESH:D001943		Atrazine|Benzo(a)pyrene|bisphenol A|Cacodylic Acid|Cadmium|Dexamethasone|Dibutyl Phthalate|Dietary Fats|Doxorubicin|Estradiol|Ethanol|Fenretinide|Folic Acid|Fulvestrant|Methotrexate|Nickel|perfluoro-n-nonanoic acid|perfluorooctanoic acid|Plant Extracts|Polycyclic Aromatic Hydrocarbons|Resveratrol|Rosiglitazone|Sorafenib|Tetrachlorodibenzodioxin|Tobacco Smoke Pollution|Vehicle Emissions	73.10	204
TMEM130	222865	Breast Neoplasms	MESH:D001943		2,2',3',4,4',5-hexachlorobiphenyl|2,4,5,2',4',5'-hexachlorobiphenyl|Air Pollutants|Arsenic Trioxide|Atrazine|Benzo(a)pyrene|bisphenol A|Cadmium|Dexamethasone|Dibutyl Phthalate|Dietary Fats|Diethylhexyl Phthalate|diethyl phthalate|Estradiol|Ethanol|Folic Acid|glycidol|indole-3-carbinol|mono-(2-ethylhexyl)phthalate|perfluoro-n-nonanoic acid|Plant Extracts|Resveratrol|Sorafenib|Tetrachlorodibenzodioxin|Trichloroethylene|Vehicle Emissions	73.10	74
TNFRSF18	8784	Breast Neoplasms	MESH:D001943		Air Pollutants|Arsenic|Arsenic Trioxide|Benzo(a)pyrene|bisphenol A|Cadmium|Chlorpyrifos|Cisplatin|Copper|Cyclophosphamide|Cyclosporine|Decitabine|Dibutyl Phthalate|Diethylnitrosamine|Estradiol|estradiol 3-benzoate|Fluorouracil|Fulvestrant|Manganese|mono-(2-ethylhexyl)phthalate|perfluorooctanoic acid|Smoke|Testosterone|Tetrachlorodibenzodioxin|Tobacco Smoke Pollution|Trichloroethylene	73.10	153
COL15A1	1306	Breast Neoplasms	MESH:D001943		Acrylamide|Air Pollutants|Benzo(a)pyrene|bisphenol A|Cacodylic Acid|Cadmium|Cisplatin|Copper|Cyclosporine|Dexamethasone|Dibutyl Phthalate|Dietary Fats|Diethylhexyl Phthalate|Doxorubicin|Estradiol|estradiol 3-benzoate|Etoposide|Fenretinide|Fulvestrant|Methotrexate|Paclitaxel|Parathion|perfluorooctane sulfonic acid|perfluorooctanoic acid|Plant Extracts|Progesterone|Resveratrol|Smoke|Testosterone|Tetrachlorodibenzodioxin|Trichloroethylene|Vincristine	73.06	293
DCK	1633	Breast Neoplasms	MESH:D001943		2,2',3',4,4',5-hexachlorobiphenyl|2,4,5,2',4',5'-hexachlorobiphenyl|Acrylamide|Air Pollutants|arsenite|Benzo(a)pyrene|bisphenol A|Caffeine|Cisplatin|Cyclosporine|Cytarabine|Dichlorodiphenyl Dichloroethylene|Dieldrin|Diethylnitrosamine|Doxorubicin|Estradiol|Ethanol|Fenretinide|Fluorouracil|Folic Acid|Methylcholanthrene|mono-(2-ethylhexyl)phthalate|Niclosamide|perfluorohexanesulfonic acid|perfluoro-n-nonanoic acid|Quercetin|Resveratrol|Tamoxifen|tanshinone|Tetrachlorodibenzodioxin|Tretinoin|Zinc	73.06	421
LNPEP	4012	Breast Neoplasms	MESH:D001943		Air Pollutants|Arsenic|Arsenic Trioxide|Atrazine|Benzo(a)pyrene|beta-Naphthoflavone|bisphenol A|Caffeine|Chlorpyrifos|Cyclosporine|DDT|Dexamethasone|Dibutyl Phthalate|Diethylhexyl Phthalate|epigallocatechin gallate|Ethanol|Folic Acid|Formaldehyde|Manganese|mono-(2-ethylhexyl)phthalate|perfluorooctane sulfonic acid|Quercetin|Rosiglitazone|Sorafenib|Testosterone|Tetrachlorodibenzodioxin|Tobacco Smoke Pollution|Tretinoin|Vehicle Emissions|Vincristine|Vorinostat|Zoledronic Acid	73.06	58
PPP1CA	5499	Breast Neoplasms	MESH:D001943		Air Pollutants|Aminoglutethimide|Arsenic Trioxide|Benzo(a)pyrene|bisphenol A|Cadmium|Caffeine|Curcumin|Dexamethasone|Dietary Fats|Diethylhexyl Phthalate|Doxorubicin|epigallocatechin gallate|Estradiol|Fluorouracil|Folic Acid|Indomethacin|Methylcholanthrene|Oxygen|perfluorooctane sulfonic acid|perfluorooctanoic acid|Plant Extracts|Polycyclic Aromatic Hydrocarbons|pyrrolidine dithiocarbamic acid|Resveratrol|Selenium|Smoke|Tetrachlorodibenzodioxin|Tobacco Smoke Pollution|Tretinoin|Vehicle Emissions|Vitamin E	73.06	236
SHMT2	6472	Breast Neoplasms	MESH:D001943		2,3-bis(3'-hydroxybenzyl)butyrolactone|Air Pollutants|Arsenic Trioxide|arsenite|Ascorbic Acid|Benzo(a)pyrene|bisphenol A|Cadmium|Carbamazepine|Carmustine|Chlorpyrifos|Cisplatin|Cyclosporine|Dexamethasone|Dichlorodiphenyl Dichloroethylene|Estradiol|Fenretinide|Fluorouracil|Folic Acid|methyleugenol|Oxygen|perfluoro-n-nonanoic acid|perfluorooctane sulfonic acid|perfluorooctanoic acid|Plant Extracts|Polycyclic Aromatic Hydrocarbons|Resveratrol|Smoke|Sorafenib|Sulindac|Tetrachlorodibenzodioxin|Tobacco Smoke Pollution|Tretinoin|Trichloroethylene|Vehicle Emissions	73.03	146
PYGL	5836	Breast Neoplasms	MESH:D001943		Acrylamide|Air Pollutants|alvocidib|Arsenic Trioxide|arsenite|Aspirin|Atrazine|Benzo(a)pyrene|bisphenol A|Cisplatin|Cyclosporine|Dexamethasone|Dibutyl Phthalate|Dichlorodiphenyl Dichloroethylene|Dietary Fats|Diethylhexyl Phthalate|Doxorubicin|Estradiol|Ethanol|Fulvestrant|Ifosfamide|Malathion|MRK 003|nimesulide|Oxygen|perfluorooctane sulfonic acid|perfluorooctanoic acid|Resveratrol|Rosiglitazone|Sorafenib|Testosterone|Tetrachlorodibenzodioxin|Tobacco Smoke Pollution|Tungsten|Vehicle Emissions|Vorinostat|Zoledronic Acid	73.01	234
ATP8B2	57198	Breast Neoplasms	MESH:D001943		arsenite|Benzo(a)pyrene|bisphenol A|Cadmium|Chlorpyrifos|Cisplatin|Cyclosporine|Dibutyl Phthalate|Dietary Fats|Diethylnitrosamine|Estradiol|Estrogens|Fenretinide|Folic Acid|Formaldehyde|Genistein|indole-3-carbinol|Manganese|Nickel|Pesticides|Polycyclic Aromatic Hydrocarbons|Resveratrol|Smoke|Tetrachlorodibenzodioxin|Tobacco Smoke Pollution|Tretinoin|Trichloroethylene|Tungsten	73.00	107
CELF4	56853	Breast Neoplasms	MESH:D001943		Arsenic|arsenite|Atrazine|Benzo(a)pyrene|bisphenol A|Cobalt|Decitabine|Dexamethasone|Dietary Fats|Diethylhexyl Phthalate|Estradiol|estradiol 3-benzoate|Ethanol|Fenretinide|Folic Acid|Fulvestrant|lard|Methoxychlor|mono-(2-ethylhexyl)phthalate|MRK 003|perfluoro-n-nonanoic acid|Smoke|Sorafenib|Tetrachlorodibenzodioxin|Tretinoin|Trichloroethylene|Vehicle Emissions|Vorinostat	73.00	66
EGFL6	25975	Breast Neoplasms	MESH:D001943		Air Pollutants|Arsenic Trioxide|Benzo(a)pyrene|bisphenol A|Cadmium|Chloroprene|Cisplatin|Cyclosporine|Cytarabine|Dexamethasone|Doxorubicin|Estradiol|Fenretinide|Fulvestrant|Indomethacin|Methotrexate|Oxygen|Paclitaxel|perfluoro-n-nonanoic acid|perfluorooctanoic acid|Plant Extracts|Progesterone|Tetrachlorodibenzodioxin|Tobacco Smoke Pollution|Tretinoin|Vincristine|Vorinostat|Zoledronic Acid	73.00	275
LY6A	110454	Breast Neoplasms	MESH:D001943		2,4-diaminotoluene|Air Pollutants|arsenite|Benzo(a)pyrene|bisphenol A|Cadmium|Copper|Cyclophosphamide|Dexamethasone|Dibutyl Phthalate|Dietary Fats|Diethylnitrosamine|Diethylstilbestrol|Estradiol|Fenretinide|Folic Acid|Genistein|Methylcholanthrene|mono-(2-ethylhexyl)phthalate|Nickel|Oxygen|perfluorohexanesulfonic acid|perfluorooctane sulfonic acid|Tamoxifen|Tetrachlorodibenzodioxin|Tretinoin|Trichloroethylene|Vehicle Emissions	73.00	298
RNASE1	6035	Breast Neoplasms	MESH:D001943		Air Pollutants|Aspirin|Atrazine|Benzo(a)pyrene|Bexarotene|bisphenol A|Calcitriol|Carbamazepine|Copper|Dietary Fats|Diethylhexyl Phthalate|Doxorubicin|epicatechin gallate|epigallocatechin gallate|Estradiol|estradiol 3-benzoate|Medroxyprogesterone Acetate|Methylnitrosourea|Olive Oil|perfluoro-n-nonanoic acid|Progesterone|Rosiglitazone|Sulindac|Testosterone|Tetrachlorodibenzodioxin|Tobacco Smoke Pollution|Tretinoin|Vehicle Emissions	73.00	214
SYTL1	84958	Breast Neoplasms	MESH:D001943		Acrylamide|Air Pollutants|Arsenic Trioxide|Benzo(a)pyrene|bisphenol A|Cadmium|Caffeine|Cisplatin|Copper|Cyclosporine|deguelin|Dexamethasone|Doxorubicin|Estradiol|Etoposide|Fenretinide|methyleugenol|perfluorohexanesulfonic acid|perfluorooctane sulfonic acid|perfluorooctanoic acid|Quercetin|Resveratrol|Smoke|Sorafenib|Tetrachlorodibenzodioxin|Tobacco Smoke Pollution|Tretinoin|Trichloroethylene	73.00	228
TMC7	79905	Breast Neoplasms	MESH:D001943		1,3-butadiene|3,4,3',4'-tetrachlorobiphenyl|Air Pollutants|Atrazine|Benzo(a)pyrene|bisphenol A|Caffeine|Carbamazepine|Chloroprene|Chlorpyrifos|Copper|Cyclosporine|Dietary Fats|Diethylhexyl Phthalate|Estradiol|Ethanol|Folic Acid|Genistein|perfluorooctane sulfonic acid|Polychlorinated Biphenyls|Quercetin|Smoke|Tetrachlorodibenzodioxin|Tetrachloroethylene|Tobacco Smoke Pollution|Tretinoin|Trichloroethylene|Vehicle Emissions	73.00	68
ZCCHC2	54877	Breast Neoplasms	MESH:D001943		Acrylamide|Arsenic|arsenite|Benzene|Benzo(a)pyrene|bisphenol A|Bortezomib|Cadmium|Caffeine|Carbamazepine|Cisplatin|Cyclosporine|Doxorubicin|Estradiol|Formaldehyde|Methylcholanthrene|Methylene Chloride|perfluorooctane sulfonic acid|Quercetin|Selenium|Smoke|Tetrachlorodibenzodioxin|Tobacco Smoke Pollution|Tretinoin|Trichloroethylene|Tungsten|Vincristine|Vitamin E	73.00	216
ARHGEF4	50649	Breast Neoplasms	MESH:D001943		2,2',3',4,4',5-hexachlorobiphenyl|Acrylamide|Atrazine|Benzo(a)pyrene|bisphenol A|Dibutyl Phthalate|Dietary Fats|Diethylhexyl Phthalate|Doxorubicin|Estradiol|Fenretinide|Folic Acid|Fulvestrant|Indomethacin|Manganese|mono-(2-ethylhexyl)phthalate|MRK 003|Oxygen|perfluorooctanoic acid|Pesticides|Smoke|Sorafenib|Testosterone|Tetrachlorodibenzodioxin|Tobacco Smoke Pollution|Tretinoin|Trichloroethylene|Vorinostat|Zoledronic Acid	72.95	187
BAZ2B	29994	Breast Neoplasms	MESH:D001943		2-(1H-indazol-4-yl)-6-(4-methanesulfonylpiperazin-1-ylmethyl)-4-morpholin-4-ylthieno(3,2-d)pyrimidine|2,2',3',4,4',5-hexachlorobiphenyl|2,4,5,2',4',5'-hexachlorobiphenyl|Air Pollutants|Benzo(a)pyrene|bisphenol A|Caffeine|Chloroprene|Cisplatin|Dibutyl Phthalate|epigallocatechin gallate|Estradiol|Ethanol|Folic Acid|Formaldehyde|Fulvestrant|geraniol|Manganese|Methoxychlor|Plant Extracts|Progesterone|Quercetin|Resveratrol|Tetrachlorodibenzodioxin|Tobacco Smoke Pollution|Tretinoin|Trichloroethylene|Tungsten|Vehicle Emissions	72.95	112
COX7A1	1346	Breast Neoplasms	MESH:D001943		2,2',3',4,4',5-hexachlorobiphenyl|2,4,5,2',4',5'-hexachlorobiphenyl|Air Pollutants|arsenite|bisphenol A|Cisplatin|Copper|Dexamethasone|Dibutyl Phthalate|Dietary Fats|Diethylhexyl Phthalate|Doxorubicin|Estradiol|graphene oxide|Linseed Oil|mono-(2-ethylhexyl)phthalate|Nickel|Oxygen|perfluorooctane sulfonic acid|Progesterone|Resveratrol|Rosiglitazone|Selenium|Smoke|Sorafenib|Tetrachlorodibenzodioxin|Tobacco Smoke Pollution|Trichloroethylene|Zidovudine	72.95	219
CRKL	1399	Breast Neoplasms	MESH:D001943		Air Pollutants|alvocidib|Arsenic Trioxide|Benzo(a)pyrene|bisphenol A|Bortezomib|Copper|Dasatinib|deguelin|Dexamethasone|Diethylhexyl Phthalate|Doxorubicin|(E)-4-((2-N-(4-methoxybenzenesulfonyl)amino)stilbazole)1-oxide|Estradiol|Ethanol|Folic Acid|Imatinib Mesylate|Methylcholanthrene|Nickel|perfluorooctane sulfonic acid|Rosiglitazone|Smoke|Sorafenib|Tetrachlorodibenzodioxin|Tobacco Smoke Pollution|Tretinoin|Trichloroethylene|Vehicle Emissions|Vorinostat	72.95	187
CRLF1	9244	Breast Neoplasms	MESH:D001943		2,2',3',4,4',5-hexachlorobiphenyl|2,4,5,2',4',5'-hexachlorobiphenyl|Acrylamide|Air Pollutants|Arsenic|Benzo(a)pyrene|bisphenol A|Cadmium|Calcitriol|Chlorpyrifos|Cisplatin|Dichlorodiphenyl Dichloroethylene|Diethylhexyl Phthalate|Doxorubicin|Estradiol|Fenretinide|Folic Acid|Manganese|Niclosamide|ochratoxin A|perfluorooctanoic acid|Plant Extracts|Progesterone|Quercetin|Resveratrol|Testosterone|Tetrachlorodibenzodioxin|Tobacco Smoke Pollution|Tretinoin	72.95	236
ITPK1	3705	Breast Neoplasms	MESH:D001943		Air Pollutants|Atrazine|Benzo(a)pyrene|bisphenol A|Cyclosporine|Dexamethasone|Dibutyl Phthalate|Dietary Fats|Diethylstilbestrol|Doxorubicin|Estradiol|Ethanol|Folic Acid|Fulvestrant|Genistein|Indomethacin|Manganese|Methoxychlor|MRK 003|perfluorohexanesulfonic acid|perfluoro-n-nonanoic acid|Polychlorinated Biphenyls|Smoke|Testosterone|Tetrachlorodibenzodioxin|Tobacco Smoke Pollution|Tretinoin|Trichloroethylene|Vehicle Emissions	72.95	193
MAN2B2	23324	Breast Neoplasms	MESH:D001943		Acrylamide|Air Pollutants|Arsenic|Atrazine|Benzo(a)pyrene|bisphenol A|Cisplatin|Cyclophosphamide|Cyclosporine|Decitabine|Dexamethasone|Diethylhexyl Phthalate|Doxorubicin|Ethanol|Folic Acid|Indomethacin|Manganese|perfluorohexanesulfonic acid|perfluoro-n-nonanoic acid|perfluorooctane sulfonic acid|Progesterone|Smoke|Tamoxifen|Tetrachlorodibenzodioxin|Tobacco Smoke Pollution|Tretinoin|Tungsten|Vanadium|Vehicle Emissions	72.95	397
OSR1	130497	Breast Neoplasms	MESH:D001943		1,3-butadiene|Air Pollutants|Arsenic|Aspirin|Benzo(a)pyrene|bisphenol A|Cadmium|Cisplatin|Cytarabine|Dexamethasone|Dibutyl Phthalate|Doxorubicin|Estradiol|Ethanol|Methotrexate|mono-(2-ethylhexyl)phthalate|Nickel|perfluorohexanesulfonic acid|perfluorooctanoic acid|Plant Extracts|Polycyclic Aromatic Hydrocarbons|Progesterone|Resveratrol|Tamoxifen|Tetrachlorodibenzodioxin|Tobacco Smoke Pollution|Tretinoin|Trichloroethylene|Vehicle Emissions	72.95	416
SCAPER	49855	Breast Neoplasms	MESH:D001943		Acrylamide|Air Pollutants|Arsenic|Benzo(a)pyrene|bisphenol A|Cadmium|Caffeine|Calcitriol|Cisplatin|Dexamethasone|Diethylhexyl Phthalate|Diethylnitrosamine|Doxorubicin|epigallocatechin gallate|Estradiol|Ethanol|Formaldehyde|Hexachlorocyclohexane|methyleugenol|Niclosamide|perfluoro-n-nonanoic acid|Plant Extracts|Quercetin|Resveratrol|Selenium|Sorafenib|Tetrachlorodibenzodioxin|Vitamin E|Vorinostat	72.95	232
TMED9	54732	Breast Neoplasms	MESH:D001943		2,2',3',4,4',5-hexachlorobiphenyl|2,4,5,2',4',5'-hexachlorobiphenyl|Acrylamide|Air Pollutants|Aspirin|Atrazine|Benzo(a)pyrene|bisphenol A|Cadmium|Chlorpyrifos|Cyclosporine|Cytarabine|Dexamethasone|Dibutyl Phthalate|Diethylhexyl Phthalate|Doxorubicin|Estradiol|Ethanol|Folic Acid|Genistein|Indomethacin|mono-(2-ethylhexyl)phthalate|nimesulide|Smoke|Sorafenib|Sulindac|Tamoxifen|Tetrachlorodibenzodioxin|Tobacco Smoke Pollution	72.95	372
ARHGAP19	84986	Breast Neoplasms	MESH:D001943		Air Pollutants|Arsenic|Arsenic Trioxide|Atrazine|Benzene|Benzo(a)pyrene|bisphenol A|Cadmium|Calcitriol|Carbamazepine|Chlorpyrifos|Cisplatin|Dexamethasone|Dietary Fats|Diethylhexyl Phthalate|Diethylnitrosamine|Formaldehyde|Mitomycin|Oxygen|perfluoro-n-nonanoic acid|Pesticides|Quercetin|Testosterone|Tetrachlorodibenzodioxin|Tetrachloroethylene|Trichloroethylene|Zoledronic Acid	72.90	92
CCDC85A	114800	Breast Neoplasms	MESH:D001943		2-(1H-indazol-4-yl)-6-(4-methanesulfonylpiperazin-1-ylmethyl)-4-morpholin-4-ylthieno(3,2-d)pyrimidine|Air Pollutants|Arsenic|Atrazine|Benzo(a)pyrene|bisphenol A|Cadmium|Calcitriol|Chloroprene|Cisplatin|Copper|DDT|Dexamethasone|Dichlorodiphenyl Dichloroethylene|Ethanol|Folic Acid|Formaldehyde|glycidol|Indomethacin|Manganese|Methoxychlor|Nickel|Plant Extracts|Resveratrol|Testosterone|Tetrachlorodibenzodioxin|Vehicle Emissions	72.90	103
EPHA8	2046	Breast Neoplasms	MESH:D001943		Air Pollutants|Arsenic|arsenite|Atrazine|Benzo(a)pyrene|bisphenol A|Cadmium|Celecoxib|Copper|DDT|Dexamethasone|Dichlorodiphenyl Dichloroethylene|Dieldrin|Diethylnitrosamine|Estradiol|Folic Acid|Fulvestrant|Genistein|Hexachlorocyclohexane|Niclosamide|perfluoro-n-nonanoic acid|perfluorooctanoic acid|Progesterone|Resveratrol|Tetrachlorodibenzodioxin|Tretinoin|Vehicle Emissions	72.90	92
LPCAT4	254531	Breast Neoplasms	MESH:D001943		Acrylamide|Air Pollutants|Arsenic|Arsenic Trioxide|Atrazine|bisphenol A|Cacodylic Acid|Carbamazepine|Catechin|Cisplatin|Dexamethasone|Dietary Fats|Doxorubicin|epigallocatechin gallate|Ethanol|Grape Seed Proanthocyanidins|Malathion|Niclosamide|Plant Extracts|Resveratrol|Smoke|Tamoxifen|Tetrachlorodibenzodioxin|Tobacco Smoke Pollution|Tretinoin|Vehicle Emissions|Vorinostat	72.90	384
NDUFB4	4710	Breast Neoplasms	MESH:D001943		Air Pollutants|arsenite|Benzo(a)pyrene|bisphenol A|Cadmium|Capsaicin|Chlorpyrifos|Copper|Cyclosporine|Dexamethasone|Dibutyl Phthalate|Diethylhexyl Phthalate|Doxorubicin|Estradiol|Ethanol|Folic Acid|Oxygen|perfluorohexanesulfonic acid|perfluorooctane sulfonic acid|Resveratrol|Rosiglitazone|Tetrachlorodibenzodioxin|Tobacco Smoke Pollution|Tretinoin|Vehicle Emissions|Vincristine|Vorinostat	72.90	202
PKIG	11142	Breast Neoplasms	MESH:D001943		2,2',3',4,4',5-hexachlorobiphenyl|9,10-Dimethyl-1,2-benzanthracene|Air Pollutants|Arsenic|arsenite|Benzene|Benzo(a)pyrene|bisphenol A|Cadmium|Cisplatin|Cyclosporine|Decitabine|Dexamethasone|Dibutyl Phthalate|Doxorubicin|Estradiol|Folic Acid|Formaldehyde|Manganese|methyleugenol|Niclosamide|Progesterone|Smoke|Tetrachlorodibenzodioxin|Tobacco Smoke Pollution|Tretinoin|Vincristine	72.90	245
RBM18	92400	Breast Neoplasms	MESH:D001943		Acrylamide|Air Pollutants|Arsenic|Atrazine|Benzo(a)pyrene|bisphenol A|Chlorpyrifos|Cisplatin|Copper|Cyclosporine|Dibutyl Phthalate|Disulfiram|Doxorubicin|Ethanol|Folic Acid|Formaldehyde|Hexachlorocyclohexane|Hydrocarbons, Chlorinated|Manganese|perfluorooctane sulfonic acid|Smoke|Sorafenib|Tetrachlorodibenzodioxin|Tobacco Smoke Pollution|Toxaphene|Vehicle Emissions|Vincristine	72.90	194
ECHS1	1892	Breast Neoplasms	MESH:D001943		9,10-Dimethyl-1,2-benzanthracene|Air Pollutants|Arsenic|Arsenic Trioxide|arsenite|Atrazine|Benzo(a)pyrene|beta-Naphthoflavone|bisphenol A|Cadmium|Catechin|Cisplatin|Copper|Cyclosporine|Dibutyl Phthalate|Dietary Fats|Diethylhexyl Phthalate|Diethylnitrosamine|Doxorubicin|Fluorouracil|Folic Acid|Fulvestrant|Grape Seed Proanthocyanidins|Methotrexate|Niclosamide|Oleic Acid|perfluorooctanoic acid|Progesterone|Rosiglitazone|Selenium|Smoke|Tetrachlorodibenzodioxin|Tobacco Smoke Pollution|Zidovudine	72.89	260
F7	2155	Breast Neoplasms	MESH:D001943		Air Pollutants|Benzo(a)pyrene|bisphenol A|Chlorpyrifos|CMF protocol|Cyclosporine|Dexamethasone|Dietary Fats|Doxorubicin|Estradiol|Estrogens|Estrogens, Conjugated (USP)|Ethanol|Folic Acid|Gemcitabine|Genistein|lard|Medroxyprogesterone Acetate|Methylcholanthrene|methyleugenol|MRK 003|ochratoxin A|perfluorooctane sulfonic acid|perfluorooctanoic acid|Progestins|Quercetin|Rosiglitazone|Smoke|Sorafenib|Tamoxifen|Tetrachlorodibenzodioxin|Tobacco Smoke Pollution|Trichloroethylene|Vehicle Emissions	72.89	383
LRP2	4036	Breast Neoplasms	MESH:D001943		Air Pollutants|Arsenic|Atrazine|Benzo(a)pyrene|beta-Naphthoflavone|Bexarotene|bisphenol A|Cadmium|Carbamazepine|Chloroprene|Cisplatin|Cyclosporine|Dietary Fats|Diethylhexyl Phthalate|Estradiol|Fenretinide|Folic Acid|Genistein|Methotrexate|Methylcholanthrene|methyleugenol|perfluorooctane sulfonic acid|perfluorooctanoic acid|Plant Preparations|pregna-4,17-diene-3,16-dione|Progesterone|Rosiglitazone|Testosterone|Tetrachlorodibenzodioxin|Tobacco Smoke Pollution|Trichloroethylene|Vitamin D|Vorinostat	72.89	118
PRDX5	25824	Breast Neoplasms	MESH:D001943		Air Pollutants|Arsenic|Arsenic Trioxide|arsenite|Atrazine|Benzo(a)pyrene|bisphenol A|Cadmium|Carbamazepine|Chlorpyrifos|Cisplatin|Curcumin|Cyclosporine|Decitabine|Dexamethasone|Dibutyl Phthalate|Diethylhexyl Phthalate|Doxorubicin|Estradiol|Folic Acid|Medroxyprogesterone Acetate|nimesulide|perfluoro-n-nonanoic acid|perfluorooctane sulfonic acid|perfluorooctanoic acid|Progesterone|Quercetin|Smoke|Tetrachlorodibenzodioxin|Tetrachloroethylene|Tobacco Smoke Pollution|Tretinoin|Trichloroethylene|Vorinostat	72.89	233
SLC4A7	9497	Breast Neoplasms	MESH:D001943		Air Pollutants|arsenite|Benzo(a)pyrene|bisphenol A|Caffeine|Calcitriol|Carbamazepine|Cisplatin|Cyclosporine|Dexamethasone|epigallocatechin gallate|Estradiol|Ethanol|Fenretinide|Folic Acid|Formaldehyde|Indomethacin|Niclosamide|perfluorooctane sulfonic acid|perfluorooctanoic acid|Polychlorinated Biphenyls|Progesterone|Quercetin|Rosiglitazone|Selenium|Testosterone|Tetrachlorodibenzodioxin|Tobacco Smoke Pollution|Tretinoin|Vehicle Emissions|Vincristine|Vitamin E|Vorinostat	72.89	106
ADCY9	115	Breast Neoplasms	MESH:D001943		Air Pollutants|Arsenic|Arsenic Trioxide|Atrazine|Benzo(a)pyrene|bisphenol A|Cadmium|Caffeine|Carbamazepine|Chlorpyrifos|Cisplatin|Curcumin|Cyclosporine|Dibutyl Phthalate|Dietary Fats|Estradiol|Estrogens|Ethanol|Fluorouracil|Folic Acid|Formaldehyde|Methoxychlor|perfluoro-n-nonanoic acid|perfluorooctane sulfonic acid|perfluorooctanoic acid|Resveratrol|Selenium|Smoke|Tetrachlorodibenzodioxin|Tobacco Smoke Pollution|Vehicle Emissions	72.84	148
AGXT	189	Breast Neoplasms	MESH:D001943		1,3-butadiene|9,10-Dimethyl-1,2-benzanthracene|Benzo(a)pyrene|beta-Naphthoflavone|Bexarotene|bisphenol A|Cadmium|Copper|Cyclosporine|Dexamethasone|Dietary Fats|Diethylnitrosamine|Disulfiram|Doxorubicin|Estradiol|Fenretinide|Folic Acid|Hexachlorocyclohexane|Methylcholanthrene|methyleugenol|Nickel|nimesulide|perfluorooctane sulfonic acid|perfluorooctanoic acid|Quercetin|Rosiglitazone|Tetrachlorodibenzodioxin|Tobacco Smoke Pollution|Trichloroethylene|Vehicle Emissions|Zinc	72.84	216
ARSB	411	Breast Neoplasms	MESH:D001943		Acrylamide|Air Pollutants|Arsenic|Benzo(a)pyrene|bisphenol A|Cadmium|Cisplatin|DDT|Dibutyl Phthalate|Dieldrin|Diethylnitrosamine|Doxorubicin|Environmental Pollutants|Ethanol|Formaldehyde|Fulvestrant|Manganese|methyleugenol|Nickel|Oxygen|perfluorooctane sulfonic acid|perfluorooctanoic acid|Pesticides|Plant Extracts|Progesterone|Resveratrol|Sorafenib|Tetrachlorodibenzodioxin|Tobacco Smoke Pollution|Vorinostat|Water Pollutants, Chemical	72.84	223
CCR6	1235	Breast Neoplasms	MESH:D001943		1,3-butadiene|Acrylamide|Air Pollutants|Arsenic|Arsenic Trioxide|Atrazine|Benzo(a)pyrene|bisphenol A|Cacodylic Acid|Cyclosporine|Dexamethasone|Dietary Fats|Diethylhexyl Phthalate|Dinoprostone|Estradiol|estradiol 3-benzoate|Ethanol|Folic Acid|lard|Nickel|Nicotine|Oxygen|Plant Extracts|Quercetin|Resveratrol|Testosterone|Tetrachlorodibenzodioxin|Tobacco Smoke Pollution|Toluene 2,4-Diisocyanate|Tretinoin|Vehicle Emissions	72.84	82
KCNB1	3745	Breast Neoplasms	MESH:D001943		Air Pollutants|Arsenic|Arsenic Trioxide|Ascorbic Acid|Atrazine|Benzo(a)pyrene|bisphenol A|Cacodylic Acid|Cadmium|Chlorpyrifos|Cisplatin|Cyclosporine|Dexamethasone|Dietary Fats|Diethylhexyl Phthalate|Doxorubicin|Estradiol|Ethanol|Formaldehyde|Genistein|Indomethacin|Medroxyprogesterone Acetate|Methoxychlor|mono-(2-ethylhexyl)phthalate|Nickel|Oxygen|Resveratrol|Tetrachlorodibenzodioxin|Tobacco Smoke Pollution|Tretinoin|Vehicle Emissions	72.84	231
PSMD8	5714	Breast Neoplasms	MESH:D001943		Air Pollutants|Arsenic|Arsenic Trioxide|arsenite|Benzo(a)pyrene|beta-Naphthoflavone|bisphenol A|Cadmium|Copper|Cyclosporine|Dexamethasone|Dibutyl Phthalate|Environmental Pollutants|Estradiol|Ethanol|Folic Acid|mono-(2-ethylhexyl)phthalate|nimesulide|ochratoxin A|Oxygen|perfluorooctane sulfonic acid|perfluorooctanoic acid|salinomycin|Selenium|Sorafenib|Testosterone|Tetrachlorodibenzodioxin|Tobacco Smoke Pollution|Tretinoin|Trichloroethylene|Vehicle Emissions	72.84	70
SGMS2	166929	Breast Neoplasms	MESH:D001943		2-(1H-indazol-4-yl)-6-(4-methanesulfonylpiperazin-1-ylmethyl)-4-morpholin-4-ylthieno(3,2-d)pyrimidine|Acrylamide|Air Pollutants|Arsenic|Benzo(a)pyrene|bisphenol A|Cadmium|Chlorpyrifos|Cisplatin|Cyclosporine|Dexamethasone|Diethylhexyl Phthalate|Fenretinide|Formaldehyde|Fulvestrant|glycidol|Indomethacin|Manganese|mono-(2-ethylhexyl)phthalate|MRK 003|Nickel|Oxygen|perfluoro-n-nonanoic acid|perfluorooctane sulfonic acid|Plant Oils|Testosterone|Tetrachlorodibenzodioxin|Tobacco Smoke Pollution|Trichloroethylene|Vehicle Emissions|Zinc	72.84	87
TFR2	7036	Breast Neoplasms	MESH:D001943		2,2',3',4,4',5-hexachlorobiphenyl|Acrylamide|Arsenic|Benzo(a)pyrene|bisphenol A|Cadmium|Chlorpyrifos|Cisplatin|Copper|Cyclosporine|Deferoxamine|Dietary Fats|Diethylnitrosamine|Doxorubicin|Estradiol|Ethanol|glycidol|graphene oxide|mono-(2-ethylhexyl)phthalate|Nickel|Oxygen|perfluorooctane sulfonic acid|Plant Extracts|Quercetin|Resveratrol|Sorafenib|Tetrachlorodibenzodioxin|Tobacco Smoke Pollution|Tretinoin|Trichloroethylene|Vehicle Emissions	72.84	229
TOMM40	10452	Breast Neoplasms	MESH:D001943		2-(1H-indazol-4-yl)-6-(4-methanesulfonylpiperazin-1-ylmethyl)-4-morpholin-4-ylthieno(3,2-d)pyrimidine|Acrylamide|Air Pollutants|Arsenic|Atrazine|bisphenol A|Cadmium|Chlorpyrifos|Cisplatin|Dibutyl Phthalate|Dichlorodiphenyl Dichloroethylene|Doxorubicin|Estradiol|Estrogens|Fenretinide|Folic Acid|Genistein|Manganese|Methotrexate|nimesulide|Oxygen|perfluorooctane sulfonic acid|perfluorooctanoic acid|Plant Extracts|Progesterone|Rosiglitazone|Sorafenib|Tetrachlorodibenzodioxin|Tobacco Smoke Pollution|Vehicle Emissions|Zinc	72.84	233
HK1	3098	Breast Neoplasms	MESH:D001943		Acrylamide|Air Pollutants|Arsenic|Arsenic Trioxide|arsenite|Ascorbic Acid|Atrazine|Benzo(a)pyrene|bisphenol A|Cadmium|Carbamazepine|Cisplatin|Curcumin|Cyclosporine|Dibutyl Phthalate|Dietary Fats|Diethylhexyl Phthalate|diethyl phthalate|Estradiol|Ethanol|Fenretinide|Folic Acid|homocastasterone|Methoxychlor|Niclosamide|Oxygen|Raloxifene Hydrochloride|Resveratrol|Smoke|Sorafenib|Tamoxifen|Tetrachlorodibenzodioxin|Tobacco Smoke Pollution|Tretinoin|Tungsten|Vehicle Emissions|Zinc	72.81	309
UGT2B15	7366	Breast Neoplasms	MESH:D001943		16-hydroxyestrone|4-hydroxyestradiol|Acrylamide|Air Pollutants|Apigenin|Arsenic Trioxide|Ascorbic Acid|Benzo(a)pyrene|beta-Naphthoflavone|bisphenol A|Calcitriol|Carbamazepine|Catechin|Copper|Cyclosporine|Dexamethasone|Endocrine Disruptors|Equol|Estradiol|Eugenol|Formaldehyde|Fulvestrant|Genistein|glabridin|Medroxyprogesterone Acetate|Methoxychlor|methyleugenol|perfluoro-n-nonanoic acid|pterostilbene|Quercetin|Resveratrol|Testosterone|Tetrachlorodibenzodioxin|Tobacco Smoke Pollution|Trichloroethylene	72.80	97
ASPG	374569	Breast Neoplasms	MESH:D001943		Arsenic|Benzo(a)pyrene|bisphenol A|Cadmium|Cisplatin|Copper|Dietary Fats|Diethylnitrosamine|Estradiol|estradiol 3-benzoate|Eugenol|Fenretinide|Folic Acid|indole-3-carbinol|lard|MRK 003|nimesulide|perfluorohexanesulfonic acid|perfluorooctane sulfonic acid|perfluorooctanoic acid|Plant Extracts|Resveratrol|Rosiglitazone|Sorafenib|Testosterone|Tetrachlorodibenzodioxin|Tobacco Smoke Pollution|Trichloroethylene|Vehicle Emissions|Zinc	72.79	113
CCDC92	80212	Breast Neoplasms	MESH:D001943		2,2',3',4,4',5-hexachlorobiphenyl|Arsenic|Arsenic Trioxide|Atrazine|Benzo(a)pyrene|bisphenol A|Cadmium|Cisplatin|Copper|Cyclosporine|Dexamethasone|Dichlorodiphenyl Dichloroethylene|Disulfiram|Doxorubicin|Estradiol|Ethanol|Folic Acid|Formaldehyde|Manganese|perfluorooctanoic acid|Plant Extracts|Polycyclic Aromatic Hydrocarbons|Quercetin|Resveratrol|Sorafenib|Testosterone|Tetrachlorodibenzodioxin|Tobacco Smoke Pollution|Tretinoin|Vehicle Emissions	72.79	227
CSNK1E	1454	Breast Neoplasms	MESH:D001943		2,4,5,2',4',5'-hexachlorobiphenyl|Acrylamide|Arsenic|arsenite|Benzene|bisphenol A|Cadmium|Caffeine|Chlorpyrifos|Copper|Cyclosporine|Dibutyl Phthalate|Dieldrin|Dietary Fats|Disulfiram|Estradiol|Ethanol|Fluorouracil|Folic Acid|Fulvestrant|Manganese|Niclosamide|Polycyclic Aromatic Hydrocarbons|Selenium|Sorafenib|Tetrachlorodibenzodioxin|Tobacco Smoke Pollution|Tretinoin|Vitamin E|Vorinostat	72.79	108
MAG	4099	Breast Neoplasms	MESH:D001943		2,2',3',4,4',5-hexachlorobiphenyl|Acrylamide|Atrazine|Benzo(a)pyrene|bisphenol A|Cadmium|Chlorpyrifos|Cyclosporine|Dexamethasone|Dietary Fats|Diethylhexyl Phthalate|Diethylnitrosamine|Environmental Pollutants|Estradiol|Ethanol|Formaldehyde|glycidol|Methoxychlor|mono-(2-ethylhexyl)phthalate|Oxygen|Pesticides|Polychlorinated Biphenyls|Resveratrol|Sorafenib|Tamoxifen|temsirolimus|Testosterone|Tetrachlorodibenzodioxin|Tretinoin|Trichloroethylene	72.79	264
MAP7	9053	Breast Neoplasms	MESH:D001943		2,2',3',4,4',5-hexachlorobiphenyl|2,4,5,2',4',5'-hexachlorobiphenyl|Air Pollutants|Arsenic Trioxide|Atrazine|Benzo(a)pyrene|bisphenol A|Cadmium|Calcitriol|Carbamazepine|Chlorpyrifos|Cisplatin|Decitabine|Dibutyl Phthalate|Doxorubicin|Estradiol|Ethanol|Etoposide|Fenretinide|Medroxyprogesterone Acetate|Methotrexate|Mitomycin|perfluorooctane sulfonic acid|Progesterone|Smoke|Tamoxifen|Tetrachlorodibenzodioxin|Tobacco Smoke Pollution|Tretinoin|Tungsten	72.79	418
PIP4K2A	5305	Breast Neoplasms	MESH:D001943		Acrylamide|Air Pollutants|Arsenic|Atrazine|Benzo(a)pyrene|bisphenol A|Chlorpyrifos|Copper|Cyclosporine|Dexamethasone|Dietary Fats|Diethylstilbestrol|Disulfiram|Doxorubicin|epigallocatechin gallate|Estradiol|estradiol 3-benzoate|Ethanol|Fenretinide|Folic Acid|Formaldehyde|Nickel|Parathion|Polycyclic Aromatic Hydrocarbons|terbufos|Testosterone|Tetrachlorodibenzodioxin|Tobacco Smoke Pollution|Tungsten|Vorinostat	72.79	190
RNH1	6050	Breast Neoplasms	MESH:D001943		Air Pollutants|Arsenic|Arsenic Trioxide|arsenite|Benzo(a)pyrene|beta-Naphthoflavone|bisphenol A|Cadmium|Caffeine|Chlorpyrifos|Cisplatin|Cyclosporine|Dexamethasone|Dibutyl Phthalate|Doxorubicin|epigallocatechin gallate|Estradiol|Folic Acid|Indomethacin|Manganese|MT19c compound|ochratoxin A|Polycyclic Aromatic Hydrocarbons|Resveratrol|Selenium|Smoke|Tamoxifen|Tetrachlorodibenzodioxin|Tobacco Smoke Pollution|Tretinoin	72.79	403
SLC2A9	56606	Breast Neoplasms	MESH:D001943		3,4,3',4'-tetrachlorobiphenyl|Air Pollutants|Arsenic|arsenite|Benzo(a)pyrene|bisphenol A|Cadmium|Calcitriol|Chlorpyrifos|Cisplatin|Cyclosporine|Dietary Fats|Diethylhexyl Phthalate|Estradiol|Fenretinide|Fulvestrant|Methoxychlor|methyleugenol|perfluoro-n-nonanoic acid|perfluorooctane sulfonic acid|perfluorooctanoic acid|Plant Extracts|Quercetin|Resveratrol|Smoke|Testosterone|Tetrachlorodibenzodioxin|Tobacco Smoke Pollution|Trichloroethylene|Water Pollutants, Chemical	72.79	114
UGT2B17	7367	Breast Neoplasms	MESH:D001943		2,4,5,2',4',5'-hexachlorobiphenyl|4-(N-methyl-N-nitrosamino)-1-(3-pyridyl)-1-butanone|Arsenic Trioxide|Ascorbic Acid|Atrazine|Benzo(a)pyrene|bicalutamide|bisphenol A|Calcitriol|Cisplatin|Cyclosporine|Dexamethasone|Dichlorodiphenyl Dichloroethylene|Diethylnitrosamine|Equol|Estradiol|Eugenol|Fenretinide|Formaldehyde|Genistein|indole-3-carbinol|methyleugenol|nimesulide|perfluorooctanoic acid|Testosterone|Tetrachlorodibenzodioxin|Tretinoin|Trichloroethylene|Vorinostat|Water Pollutants, Chemical	72.79	92
USP10	9100	Breast Neoplasms	MESH:D001943		Air Pollutants|Arsenic|Benzo(a)pyrene|bisphenol A|Cadmium|Caffeine|Chlorpyrifos|Dexamethasone|Diethylhexyl Phthalate|Estradiol|Folic Acid|Fulvestrant|Hexachlorocyclohexane|Hydrocarbons, Chlorinated|Indomethacin|Methoxychlor|Niclosamide|nimesulide|perfluorooctane sulfonic acid|perfluorooctanoic acid|Resveratrol|Smoke|Sorafenib|Tamoxifen|Tetrachlorodibenzodioxin|Tobacco Smoke Pollution|Toxaphene|Tretinoin|Vehicle Emissions|Vorinostat	72.79	264
HRK	8739	Breast Neoplasms	MESH:D001943		3,3'-diindolylmethane|Acrylamide|Arsenic Trioxide|Benzo(a)pyrene|bisphenol A|Cisplatin|Copper|cordycepin|Cyclosporine|Decitabine|Dibutyl Phthalate|Dichlorodiphenyl Dichloroethylene|Dieldrin|Dietary Fats|Disulfiram|Doxorubicin|Folic Acid|Fulvestrant|glycidol|mono-(2-ethylhexyl)phthalate|perfluoro-n-nonanoic acid|perfluorooctane sulfonic acid|Progesterone|Smoke|Tamoxifen|Tetrachlorodibenzodioxin|Tobacco Smoke Pollution|Tretinoin|Vehicle Emissions|Vorinostat|Zidovudine|Zinc	72.78	389
LRAT	9227	Breast Neoplasms	MESH:D001943		Air Pollutants|Benzo(a)pyrene|beta-Naphthoflavone|bisphenol A|Cacodylic Acid|Chloroprene|Chlorpyrifos|Copper|Dietary Fats|Diethylnitrosamine|Diethylstilbestrol|Doxorubicin|Estradiol|Ethanol|Fenretinide|Folic Acid|Manganese|mono-(2-ethylhexyl)phthalate|MT19c compound|nimesulide|Oxygen|perfluorooctane sulfonic acid|Plant Extracts|Resveratrol|Rosiglitazone|Testosterone|Tetrachlorodibenzodioxin|Tetrachloroethylene|Tobacco Smoke Pollution|Tretinoin|Trichloroethylene|Vehicle Emissions	72.78	205
RNF19B	127544	Breast Neoplasms	MESH:D001943		Air Pollutants|Arsenic|arsenite|Atrazine|Benzo(a)pyrene|bisphenol A|Cadmium|Catechin|Cisplatin|Cyclosporine|Dibutyl Phthalate|Dietary Fats|Diethylstilbestrol|Doxorubicin|Estradiol|Ethanol|Fenretinide|Formaldehyde|Grape Seed Proanthocyanidins|Indomethacin|Manganese|Methotrexate|Nickel|perfluoro-n-nonanoic acid|perfluorooctanoic acid|Polycyclic Aromatic Hydrocarbons|Prednisolone|Quercetin|Tetrachlorodibenzodioxin|Tobacco Smoke Pollution|Tretinoin|Vincristine	72.78	223
PLAC8	51316	Breast Neoplasms	MESH:D001943		Air Pollutants|Arsenic|Atrazine|Benzo(a)pyrene|bisphenol A|Cadmium|Chloroprene|Cisplatin|Copper|Cyclosporine|Dibutyl Phthalate|Dietary Fats|Diethylhexyl Phthalate|Doxorubicin|Estradiol|estradiol 3-benzoate|Fenretinide|Folic Acid|Formaldehyde|Manganese|Methotrexate|mono-(2-ethylhexyl)phthalate|Nickel|Oxygen|perfluoro-n-nonanoic acid|perfluorooctane sulfonic acid|Progesterone|Tamoxifen|Testosterone|Tetrachlorodibenzodioxin|Tobacco Smoke Pollution|Tretinoin|Vehicle Emissions	72.64	410
BRINP1	1620	Breast Neoplasms	MESH:D001943		Acrylamide|Arsenic Trioxide|arsenite|Atrazine|Benzo(a)pyrene|beta-Naphthoflavone|bisphenol A|Calcitriol|Cisplatin|Copper|Cyclosporine|Decitabine|Dexamethasone|Dieldrin|Dietary Fats|Genistein|methyleugenol|Oxygen|perfluoro-n-nonanoic acid|perfluorooctane sulfonic acid|perfluorooctanoic acid|Pesticides|Plant Extracts|Resveratrol|Tretinoin|Vehicle Emissions	72.62	103
CPTP	80772	Breast Neoplasms	MESH:D001943		2,2',3',4,4',5-hexachlorobiphenyl|2,4,5,2',4',5'-hexachlorobiphenyl|Arsenic|Arsenic Trioxide|Atrazine|Benzo(a)pyrene|bisphenol A|Dexamethasone|Dibutyl Phthalate|Dieldrin|Doxorubicin|Endocrine Disruptors|epigallocatechin gallate|Estradiol|Ethanol|Indomethacin|Manganese|MT19c compound|perfluoro-n-nonanoic acid|Plant Extracts|Resveratrol|Smoke|Sorafenib|Tetrachlorodibenzodioxin|Tobacco Smoke Pollution|Water Pollutants, Chemical	72.62	191
DENND1C	79958	Breast Neoplasms	MESH:D001943		1,3-butadiene|Air Pollutants|Atrazine|Benzo(a)pyrene|bisphenol A|Calcitriol|Chlorpyrifos|Dexamethasone|Dichlorodiphenyl Dichloroethylene|Dietary Fats|Estradiol|Folic Acid|Formaldehyde|Nickel|perfluorohexanesulfonic acid|perfluoro-n-nonanoic acid|perfluorooctane sulfonic acid|perfluorooctanoic acid|Progesterone|Rosiglitazone|Smoke|Sorafenib|Testosterone|Tetrachlorodibenzodioxin|Tobacco Smoke Pollution|Vehicle Emissions	72.62	61
NUDT14	256281	Breast Neoplasms	MESH:D001943		Acrylamide|Air Pollutants|Benzo(a)pyrene|bisphenol A|Cisplatin|Decitabine|Dexamethasone|Dibutyl Phthalate|Dietary Fats|Diethylhexyl Phthalate|Ethanol|Fenretinide|Folic Acid|Indomethacin|perfluorohexanesulfonic acid|perfluoro-n-nonanoic acid|perfluorooctane sulfonic acid|Polycyclic Aromatic Hydrocarbons|Progesterone|Quercetin|Smoke|Sorafenib|Tetrachlorodibenzodioxin|Tobacco Smoke Pollution|Tungsten|Vehicle Emissions	72.62	79
PRDM8	56978	Breast Neoplasms	MESH:D001943		1,3-butadiene|2,2',3',4,4',5-hexachlorobiphenyl|2,4,5,2',4',5'-hexachlorobiphenyl|Acrylamide|Air Pollutants|Arsenic Trioxide|arsenite|Atrazine|Benzo(a)pyrene|bisphenol A|Chloroprene|Cyclosporine|Cytarabine|Doxorubicin|Estradiol|Genistein|mono-(2-ethylhexyl)phthalate|perfluoro-n-nonanoic acid|perfluorooctane sulfonic acid|perfluorooctanoic acid|Plant Extracts|Resveratrol|Smoke|Tetrachlorodibenzodioxin|Tretinoin|Trichloroethylene	72.62	197
ARGLU1	55082	Breast Neoplasms	MESH:D001943		Air Pollutants|Arsenic|Atrazine|Benzo(a)pyrene|bisphenol A|Cadmium|Caffeine|Catechin|Cisplatin|Cyclosporine|Dexamethasone|Diethylhexyl Phthalate|Diethylstilbestrol|Fenretinide|Folic Acid|Grape Seed Proanthocyanidins|Indomethacin|Manganese|Methotrexate|Nicotine|perfluorooctane sulfonic acid|Smoke|Sulindac|Tetrachlorodibenzodioxin|Tretinoin|Trichloroethylene|Vehicle Emissions|Vorinostat	72.61	95
ARHGAP28	79822	Breast Neoplasms	MESH:D001943		Air Pollutants|Arsenic|Atrazine|Benzo(a)pyrene|bisphenol A|Cacodylic Acid|Cadmium|Chloroprene|Dichlorodiphenyl Dichloroethylene|Dietary Fats|epigallocatechin gallate|Estradiol|Fenretinide|Folic Acid|Fulvestrant|glycidol|Manganese|Methoxychlor|mono-(2-ethylhexyl)phthalate|Pesticides|Progesterone|Smoke|Testosterone|Tetrachlorodibenzodioxin|Tobacco Smoke Pollution|Tretinoin|Trichloroethylene|Vehicle Emissions	72.61	70
CIB1	10519	Breast Neoplasms	MESH:D001943		Air Pollutants|Arsenic Trioxide|Benzo(a)pyrene|bisphenol A|Capecitabine|Cisplatin|Copper|Dietary Fats|Diethylhexyl Phthalate|doxifluridine|Doxorubicin|Estradiol|Fenretinide|Fulvestrant|mono-(2-ethylhexyl)phthalate|Nicotine|ochratoxin A|Parathion|perfluorooctane sulfonic acid|perfluorooctanoic acid|Smoke|Tamoxifen|Testosterone|Tetrachlorodibenzodioxin|Tetrachloroethylene|Tobacco Smoke Pollution|Tretinoin|Vehicle Emissions	72.61	404
DENND5A	23258	Breast Neoplasms	MESH:D001943		Air Pollutants|Arsenic|arsenite|Aspirin|Atrazine|Benzene|Benzo(a)pyrene|Benzoates|bisphenol A|Cadmium|Cisplatin|Cyclosporine|Doxorubicin|Estradiol|Ethanol|Folic Acid|Formaldehyde|Indomethacin|Manganese|Methylene Chloride|Sorafenib|Tetrachlorodibenzodioxin|Tobacco Smoke Pollution|Tretinoin|Trichloroethylene|Vincristine|Vitamin E|Zinc	72.61	213
DZIP1L	199221	Breast Neoplasms	MESH:D001943		Acrylamide|Air Pollutants|Arsenic|arsenite|Benzo(a)pyrene|beta-Naphthoflavone|bisphenol A|Chlorpyrifos|Cisplatin|Dibutyl Phthalate|Dietary Fats|Diethylhexyl Phthalate|Diethylnitrosamine|Estradiol|Ethanol|Fenretinide|Folic Acid|Manganese|perfluoro-n-nonanoic acid|Plant Extracts|Resveratrol|Smoke|Tetrachlorodibenzodioxin|Tobacco Smoke Pollution|Tretinoin	72.61	99
EIF4G3	8672	Breast Neoplasms	MESH:D001943		Air Pollutants|arsenite|Benzo(a)pyrene|bisphenol A|Cadmium|Carbamazepine|Chlorpyrifos|Cisplatin|Dexamethasone|Doxorubicin|Estradiol|Ethanol|Folic Acid|Formaldehyde|Fulvestrant|Methoxychlor|Methylcholanthrene|mono-(2-ethylhexyl)phthalate|Nickel|Progesterone|Smoke|Testosterone|Tetrachlorodibenzodioxin|Tobacco Smoke Pollution|Tretinoin|Tungsten|Vehicle Emissions|Zinc	72.61	213
LAMP2	3920	Breast Neoplasms	MESH:D001943		1-UFT protocol|Air Pollutants|arsenite|Atrazine|Benzo(a)pyrene|bicalutamide|bisphenol A|Cadmium|Carbamazepine|Chloroquine|Cisplatin|Copper|Cyclosporine|Deferoxamine|Dibutyl Phthalate|Dietary Fats|Diethylhexyl Phthalate|Diethylnitrosamine|Doxorubicin|Estradiol|Ethanol|Folic Acid|Fulvestrant|Genistein|Manganese|mono-(2-ethylhexyl)phthalate|Nicotine|Oxygen|Paclitaxel|perfluorooctane sulfonic acid|Polycyclic Aromatic Hydrocarbons|Tamoxifen|Tetrachlorodibenzodioxin|Tobacco Smoke Pollution|Tretinoin|Vitamin E|Zidovudine	72.61	451
LRRC2	79442	Breast Neoplasms	MESH:D001943		Acrylamide|Benzo(a)pyrene|bisphenol A|Cadmium|Catechin|Cyclosporine|DDT|Decitabine|Dichlorodiphenyl Dichloroethylene|Dieldrin|Dietary Fats|Folic Acid|Fulvestrant|Genistein|Grape Seed Proanthocyanidins|Hexachlorocyclohexane|Niclosamide|perfluoro-n-nonanoic acid|perfluorooctanoic acid|Plant Oils|Smoke|Tetrachlorodibenzodioxin|Tobacco Smoke Pollution|Vehicle Emissions|Water Pollutants, Chemical	72.61	54
MAML2	84441	Breast Neoplasms	MESH:D001943		Air Pollutants|Arsenic|Benzo(a)pyrene|bisphenol A|Cadmium|Caffeine|Cisplatin|Copper|Cyclosporine|Dietary Fats|Doxorubicin|epigallocatechin gallate|Estradiol|Ethanol|Fluorouracil|Formaldehyde|Manganese|Methoxychlor|Nickel|perfluorooctane sulfonic acid|perfluorooctanoic acid|Smoke|Sorafenib|Testosterone|Tetrachlorodibenzodioxin|Tobacco Smoke Pollution|Trichloroethylene|Vorinostat	72.61	229
MAN1C1	57134	Breast Neoplasms	MESH:D001943		Acrylamide|Air Pollutants|Arsenic Trioxide|Atrazine|Benzo(a)pyrene|beta-Naphthoflavone|bisphenol A|Cadmium|Calcitriol|Carbamazepine|Chlorpyrifos|Cyclosporine|Dietary Fats|Doxorubicin|Estradiol|estradiol 3-benzoate|Folic Acid|Fulvestrant|Methoxychlor|Methylcholanthrene|methyleugenol|mono-(2-ethylhexyl)phthalate|Rosiglitazone|Testosterone|Tetrachlorodibenzodioxin|Tobacco Smoke Pollution|Tretinoin|Zoledronic Acid	72.61	194
MYOM2	9172	Breast Neoplasms	MESH:D001943		Acrylamide|Air Pollutants|Arsenic|Atrazine|Benzo(a)pyrene|bisphenol A|Chloroquine|Decitabine|Dibutyl Phthalate|Dietary Fats|Diethylhexyl Phthalate|Doxorubicin|Estradiol|Etoposide|Fulvestrant|Genistein|Methylcholanthrene|methyleugenol|Mitoxantrone|mono-(2-ethylhexyl)phthalate|Oxygen|perfluoro-n-nonanoic acid|perfluorooctane sulfonic acid|perfluorooctanoic acid|Tamoxifen|Tetrachlorodibenzodioxin|Tobacco Smoke Pollution|Vehicle Emissions	72.61	377
NADK	65220	Breast Neoplasms	MESH:D001943		Air Pollutants|Arsenic|Atrazine|Benzo(a)pyrene|beta-hexachlorocyclohexane|bisphenol A|Bortezomib|Cadmium|Caffeine|Chlorpyrifos|Dibutyl Phthalate|Dietary Fats|Doxorubicin|Estradiol|Ethanol|Fulvestrant|Manganese|Nickel|perfluorooctane sulfonic acid|Progesterone|Quercetin|Smoke|Tamoxifen|Tetrachlorodibenzodioxin|Tobacco Smoke Pollution|Tretinoin|Vitamin E|Water Pollutants, Chemical	72.61	375
NETO2	81831	Breast Neoplasms	MESH:D001943		9,10-Dimethyl-1,2-benzanthracene|Arsenic|Arsenic Trioxide|Atrazine|Benzo(a)pyrene|bisphenol A|Bortezomib|Carbamazepine|Cyclophosphamide|Cyclosporine|Dexamethasone|Dietary Fats|Diethylnitrosamine|Doxorubicin|Estradiol|Fluorouracil|indole-3-carbinol|Indomethacin|Manganese|Nickel|ochratoxin A|Oxygen|perfluoro-n-nonanoic acid|perfluorooctane sulfonic acid|Quercetin|Tetrachlorodibenzodioxin|Tobacco Smoke Pollution|Tretinoin	72.61	257
NHSL1	57224	Breast Neoplasms	MESH:D001943		1,3-butadiene|Air Pollutants|Atrazine|Benzo(a)pyrene|bisphenol A|Caffeine|Carbamazepine|Cisplatin|Cyclosporine|Doxorubicin|Estradiol|Ethanol|Fenretinide|Folic Acid|Fulvestrant|Indomethacin|Methoxychlor|MRK 003|Oxygen|perfluorohexanesulfonic acid|perfluorooctane sulfonic acid|perfluorooctanoic acid|Testosterone|Tetrachlorodibenzodioxin|Tobacco Smoke Pollution|Tretinoin|Vehicle Emissions|Vincristine	72.61	213
PPT2	9374	Breast Neoplasms	MESH:D001943		Acrylamide|Air Pollutants|Arsenic|Atrazine|Benzo(a)pyrene|bisphenol A|Cadmium|Chlorpyrifos|Cisplatin|Copper|Cyclosporine|Cytarabine|Dexamethasone|Dibutyl Phthalate|Dichlorodiphenyl Dichloroethylene|Dieldrin|Doxorubicin|Estradiol|Folic Acid|Indomethacin|perfluorooctane sulfonic acid|perfluorooctanoic acid|Smoke|Tetrachlorodibenzodioxin|Tobacco Smoke Pollution	72.61	213
RPL41	6171	Breast Neoplasms	MESH:D001943		2,2',3',4,4',5-hexachlorobiphenyl|2,4,5,2',4',5'-hexachlorobiphenyl|2-amino-1-methyl-6-phenylimidazo(4,5-b)pyridine|3,3'-diindolylmethane|4-nonylphenol|Air Pollutants|Arsenic|Arsenic Trioxide|arsenite|Benzo(a)pyrene|bisphenol A|Cadmium|Chlorpyrifos|Cisplatin|Dibutyl Phthalate|Dietary Fats|Diethylhexyl Phthalate|Diethylnitrosamine|Estradiol|Ethanol|Plant Extracts|Polychlorinated Biphenyls|Resveratrol|Smoke|Tetrachlorodibenzodioxin|Tobacco Smoke Pollution|Tungsten|Vehicle Emissions	72.61	105
TRAPPC9	83696	Breast Neoplasms	MESH:D001943		2-amino-1-methyl-6-phenylimidazo(4,5-b)pyridine|Air Pollutants|Arsenic|Atrazine|Benzo(a)pyrene|bisphenol A|Caffeine|Chlorpyrifos|Cisplatin|Copper|Dexamethasone|Dibutyl Phthalate|Dieldrin|Diethylhexyl Phthalate|Doxorubicin|Fenretinide|Folic Acid|Fulvestrant|Indomethacin|Methoxychlor|Methylcholanthrene|methyleugenol|Niclosamide|perfluoro-n-nonanoic acid|Smoke|Tetrachlorodibenzodioxin|Tobacco Smoke Pollution|Vehicle Emissions	72.61	199
ACVR1C	130399	Breast Neoplasms	MESH:D001943		Air Pollutants|Benzene|Benzo(a)pyrene|bisphenol A|Cadmium|Carboplatin|Cisplatin|Copper|Cyclosporine|Decitabine|Dexamethasone|Dichlorodiphenyl Dichloroethylene|Dieldrin|Estradiol|Fenretinide|Folic Acid|glycidol|Hexachlorocyclohexane|Indomethacin|Melphalan|mono-(2-ethylhexyl)phthalate|Nickel|Parathion|perfluoro-n-nonanoic acid|Resveratrol|terbufos|Tobacco Smoke Pollution|Trichloroethylene|Vehicle Emissions	72.60	115
ANO6	196527	Breast Neoplasms	MESH:D001943		2,3-bis(3'-hydroxybenzyl)butyrolactone|Air Pollutants|Arsenic|arsenite|Atrazine|Benzo(a)pyrene|bisphenol A|Cadmium|Carbamazepine|Cisplatin|Copper|Dibutyl Phthalate|Dichlorodiphenyl Dichloroethylene|Dietary Fats|Diethylhexyl Phthalate|Disulfiram|Doxorubicin|epigallocatechin gallate|Estradiol|Folic Acid|ochratoxin A|perfluorohexanesulfonic acid|perfluoro-n-nonanoic acid|Pesticides|Smoke|Tetrachlorodibenzodioxin|Tobacco Smoke Pollution|Tretinoin|Vehicle Emissions	72.60	212
CCDC88A	55704	Breast Neoplasms	MESH:D001943		Air Pollutants|Arsenic|Atrazine|Benzo(a)pyrene|bisphenol A|Cadmium|Caffeine|Chlorpyrifos|Cisplatin|Dietary Fats|Diethylhexyl Phthalate|Doxorubicin|Ethanol|Folic Acid|Formaldehyde|Fulvestrant|Manganese|Nicotine|Oxygen|perfluorooctane sulfonic acid|Plant Extracts|Quercetin|Resveratrol|Testosterone|Tetrachlorodibenzodioxin|Tobacco Smoke Pollution|Tretinoin|Trichloroethylene|Vehicle Emissions	72.60	218
CCDC88C	440193	Breast Neoplasms	MESH:D001943		Air Pollutants|Arsenic|arsenite|Atrazine|Benzo(a)pyrene|bisphenol A|Cacodylic Acid|Caffeine|Calcitriol|Cisplatin|Cyclosporine|Dexamethasone|Dietary Fats|Estradiol|Estrogens|Fenretinide|Folic Acid|Formaldehyde|Indomethacin|Methoxychlor|MRK 003|Nickel|perfluorooctane sulfonic acid|Rosiglitazone|Smoke|Sorafenib|Tetrachlorodibenzodioxin|Tobacco Smoke Pollution|Tretinoin	72.60	98
CENPH	64946	Breast Neoplasms	MESH:D001943		1,3-butadiene|2,2',3',4,4',5-hexachlorobiphenyl|2,3-bis(3'-hydroxybenzyl)butyrolactone|2,4,5,2',4',5'-hexachlorobiphenyl|Air Pollutants|arsenite|Benzo(a)pyrene|bisphenol A|Calcitriol|Carbamazepine|Chlorpyrifos|Cisplatin|Cyclosporine|Dasatinib|Dibutyl Phthalate|Dichlorodiphenyl Dichloroethylene|Dietary Fats|Estradiol|Ethanol|Folic Acid|Manganese|Methylcholanthrene|perfluoro-n-nonanoic acid|Resveratrol|Testosterone|Tetrachlorodibenzodioxin|Tobacco Smoke Pollution|Tretinoin|Tungsten	72.60	102
CORO6	84940	Breast Neoplasms	MESH:D001943		Acrylamide|Air Pollutants|Arsenic Trioxide|Atrazine|Benzo(a)pyrene|bisphenol A|Chlorpyrifos|Cisplatin|DDT|Dexamethasone|Dibutyl Phthalate|Diethylnitrosamine|Estradiol|Fenretinide|Folic Acid|Genistein|indole-3-carbinol|Indomethacin|mono-(2-ethylhexyl)phthalate|perfluorooctane sulfonic acid|perfluorooctanoic acid|Progesterone|Smoke|Sorafenib|Tetrachlorodibenzodioxin|Tetrachloroethylene|Tobacco Smoke Pollution|Tretinoin|Vehicle Emissions	72.60	101
CTBP1	1487	Breast Neoplasms	MESH:D001943		2,4,5,2',4',5'-hexachlorobiphenyl|Air Pollutants|Arsenic|Arsenic Trioxide|arsenite|Atrazine|Benzo(a)pyrene|bisphenol A|Cadmium|Cisplatin|Dibutyl Phthalate|Diethylhexyl Phthalate|Estradiol|Formaldehyde|Fulvestrant|mono-(2-ethylhexyl)phthalate|Niclosamide|Paclitaxel|perfluorohexanesulfonic acid|perfluoro-n-nonanoic acid|perfluorooctane sulfonic acid|perfluorooctanoic acid|Progesterone|pyrrolidine dithiocarbamic acid|Selenium|Smoke|Sorafenib|Tetrachlorodibenzodioxin|Vitamin E	72.60	157
E2F5	1875	Breast Neoplasms	MESH:D001943		2,3-bis(3'-hydroxybenzyl)butyrolactone|Air Pollutants|Arsenic|Arsenic Trioxide|Atrazine|Benzo(a)pyrene|bisphenol A|Cadmium|Carbamazepine|Cisplatin|cordycepin|Curcumin|Cyclosporine|Dieldrin|Estradiol|Ethanol|Eugenol|Fenretinide|Formaldehyde|Manganese|Nicotine|Paclitaxel|perfluorohexanesulfonic acid|perfluoro-n-nonanoic acid|Quercetin|Sorafenib|Tetrachlorodibenzodioxin|Tretinoin|Trichloroethylene	72.60	159
LRRC8D	55144	Breast Neoplasms	MESH:D001943		2,4-diaminotoluene|Acrylamide|Air Pollutants|arsenite|Benzo(a)pyrene|bisphenol A|Cadmium|Chlorpyrifos|Cyclosporine|Dibutyl Phthalate|Doxorubicin|epigallocatechin gallate|Estradiol|Ethanol|Fenretinide|Folic Acid|Fulvestrant|Methoxychlor|Methylcholanthrene|Oxygen|perfluoro-n-nonanoic acid|Progesterone|Quercetin|Tetrachlorodibenzodioxin|Tobacco Smoke Pollution|Tretinoin|Trichloroethylene|Tungsten|Vehicle Emissions	72.60	197
PANX1	24145	Breast Neoplasms	MESH:D001943		Air Pollutants|Arsenic|Atrazine|Benzo(a)pyrene|bisphenol A|Cadmium|Carbamazepine|Chlorpyrifos|Cisplatin|Cyclosporine|Dietary Fats|Diethylnitrosamine|Doxorubicin|Ethanol|Fenretinide|Folic Acid|Formaldehyde|Manganese|Nickel|perfluorooctanoic acid|Plant Extracts|Plant Oils|Plant Preparations|Resveratrol|Smoke|Testosterone|Tetrachlorodibenzodioxin|Trichloroethylene|Vehicle Emissions	72.60	210
PIEZO2	63895	Breast Neoplasms	MESH:D001943		Acrylamide|Air Pollutants|Arsenic|Benzo(a)pyrene|bisphenol A|Carbamazepine|Chloroprene|Cyclosporine|Dexamethasone|diallyl trisulfide|Dietary Fats|Diethylhexyl Phthalate|Doxorubicin|Estradiol|Fenretinide|Formaldehyde|Fulvestrant|Indomethacin|Nickel|perfluoro-n-nonanoic acid|perfluorooctane sulfonic acid|perfluorooctanoic acid|Progesterone|Quercetin|Testosterone|Tetrachlorodibenzodioxin|Tobacco Smoke Pollution|Tretinoin|Trichloroethylene	72.60	192
PIM2	11040	Breast Neoplasms	MESH:D001943		Air Pollutants|Arsenic|Atrazine|Benzo(a)pyrene|bisphenol A|Cisplatin|Dexamethasone|Diethylhexyl Phthalate|Diethylstilbestrol|Doxorubicin|epigallocatechin gallate|Estradiol|Formaldehyde|Genistein|Manganese|Methylcholanthrene|Nickel|Niclosamide|perfluorooctane sulfonic acid|Smoke|Sorafenib|Testosterone|Tetrachlorodibenzodioxin|Tobacco Smoke Pollution|Tretinoin|Vehicle Emissions|Vincristine|Zinc|Zoledronic Acid	72.60	214
UNC93B1	81622	Breast Neoplasms	MESH:D001943		Air Pollutants|bisphenol A|Bortezomib|Cadmium|Cisplatin|Copper|Dexamethasone|Dibutyl Phthalate|Dietary Fats|Doxorubicin|Estradiol|Ethanol|Hexachlorocyclohexane|Hydrocarbons, Chlorinated|Indomethacin|Manganese|Nickel|Niclosamide|perfluoro-n-nonanoic acid|perfluorooctane sulfonic acid|perfluorooctanoic acid|Smoke|Sorafenib|Testosterone|Tetrachlorodibenzodioxin|Tobacco Smoke Pollution|Toxaphene|Tretinoin|Trichloroethylene	72.60	210
UPF1	5976	Breast Neoplasms	MESH:D001943		Acrylamide|Air Pollutants|Antineoplastic Agents, Immunological|Arsenic|Atrazine|Benzo(a)pyrene|bisphenol A|Cadmium|Caffeine|Carmustine|Chlorpyrifos|Cyclosporine|Dichlorodiphenyl Dichloroethylene|Dietary Fats|Disulfiram|Estradiol|Ethanol|Folic Acid|mono-(2-ethylhexyl)phthalate|perfluorooctane sulfonic acid|perfluorooctanoic acid|Raloxifene Hydrochloride|Smoke|Sorafenib|Tamoxifen|Tetrachlorodibenzodioxin|Tobacco Smoke Pollution|Tungsten|Zinc	72.60	265
CYP2C19	1557	Breast Neoplasms	MESH:D001943		2-amino-1-methyl-6-phenylimidazo(4,5-b)pyridine|2-toluidine|4-(N-methyl-N-nitrosamino)-1-(3-pyridyl)-1-butanone|9,10-Dimethyl-1,2-benzanthracene|Air Pollutants|Atrazine|Benzo(a)pyrene|beta-Naphthoflavone|bisphenol A|Bortezomib|Calcitriol|Capsaicin|Carbamazepine|Chlorpyrifos|Cyclophosphamide|Cyclosporine|Dapsone|Dexamethasone|Diethylhexyl Phthalate|ellipticine|Estradiol|Famotidine|Genistein|gingerol|Ifosfamide|isoliquiritigenin|Methoxychlor|methyleugenol|mono-(2-ethylhexyl)phthalate|nimesulide|Parathion|perfluorodecanoic acid|perfluorohexanesulfonic acid|perfluorooctane sulfonic acid|perfluorooctanoic acid|Plant Extracts|Prednisolone|Progesterone|pterostilbene|Quercetin|Quinine|Resveratrol|Tamoxifen|tanshinone|Testosterone|Tetrachlorodibenzodioxin|Tobacco Smoke Pollution|Tretinoin|veliparib	72.59	370
CEL	1056	Breast Neoplasms	MESH:D001943		2,4,5,2',4',5'-hexachlorobiphenyl|4-nonylphenol|Arsenic|Benzo(a)pyrene|bisphenol A|Cadmium|Calcitriol|Cisplatin|Cyclophosphamide|deguelin|Dietary Fats|Diethylhexyl Phthalate|Estradiol|Etoposide|Folic Acid|Formaldehyde|Methylnitrosourea|Olive Oil|Orlistat|perfluoro-n-nonanoic acid|perfluorooctanoic acid|Polycyclic Aromatic Hydrocarbons|Quercetin|Resveratrol|Selenium|Smoke|Testosterone|Tetrachlorodibenzodioxin|Tobacco Smoke Pollution|Trichloroethylene|Zinc	72.55	167
EWSR1	2130	Breast Neoplasms	MESH:D001943		Acrylamide|Air Pollutants|Arsenic Trioxide|Atrazine|Benzo(a)pyrene|bisphenol A|Cadmium|Carbamazepine|Catechin|Chlorpyrifos|Cisplatin|Dibutyl Phthalate|Diethylhexyl Phthalate|Doxorubicin|Estradiol|Ethanol|Folic Acid|geraniol|mono-(2-ethylhexyl)phthalate|perfluorooctane sulfonic acid|perfluorooctanoic acid|Plant Extracts|Plant Oils|Resveratrol|Selenium|Smoke|Tetrachlorodibenzodioxin|Tobacco Smoke Pollution|Trichloroethylene|Vitamin E|Vorinostat	72.55	226
MEF2A	4205	Breast Neoplasms	MESH:D001943		2,3-bis(3'-hydroxybenzyl)butyrolactone|9,10-Dimethyl-1,2-benzanthracene|Acrylamide|Air Pollutants|arsenite|Benzene|bisphenol A|Cadmium|Caffeine|Carbamazepine|Chloroprene|Cyclosporine|Dibutyl Phthalate|Dietary Fats|Doxorubicin|Estradiol|Ethanol|Folic Acid|geraniol|Nickel|Nitric Oxide|Oxygen|Raloxifene Hydrochloride|Reactive Oxygen Species|Smoke|Tamoxifen|Tetrachlorodibenzodioxin|Tobacco Smoke Pollution|Vehicle Emissions|Vorinostat|Zinc	72.55	403
ST3GAL6	10402	Breast Neoplasms	MESH:D001943		Acrylamide|Air Pollutants|Arsenic Trioxide|Atrazine|Benzo(a)pyrene|beta-Naphthoflavone|bisphenol A|Calcitriol|Chlorpyrifos|Cyclosporine|Cytarabine|Decitabine|Dibutyl Phthalate|Dietary Fats|Diethylhexyl Phthalate|Doxorubicin|Estradiol|Fenretinide|Folic Acid|Fulvestrant|nimesulide|perfluorohexanesulfonic acid|perfluoro-n-nonanoic acid|perfluorooctane sulfonic acid|Polychlorinated Biphenyls|Progesterone|Smoke|Testosterone|Tetrachlorodibenzodioxin|Tobacco Smoke Pollution|Tretinoin	72.55	201
COLEC12	81035	Breast Neoplasms	MESH:D001943		Air Pollutants|Arsenic|Benzo(a)pyrene|beta-Naphthoflavone|bisphenol A|Cacodylic Acid|Cadmium|Calcitriol|Chlorpyrifos|Copper|Cytarabine|Diethylnitrosamine|Doxorubicin|Estradiol|estradiol 3-benzoate|Fenretinide|Folic Acid|Formaldehyde|Manganese|Methotrexate|mono-(2-ethylhexyl)phthalate|perfluoro-n-nonanoic acid|perfluorooctane sulfonic acid|Progesterone|Quercetin|Resveratrol|Selenium|Sorafenib|Testosterone|Tetrachlorodibenzodioxin|Tretinoin|Vorinostat	72.51	223
RAB30	27314	Breast Neoplasms	MESH:D001943		Air Pollutants|Arsenic|arsenite|Atrazine|Benzo(a)pyrene|bisphenol A|Cadmium|Chlorpyrifos|Cisplatin|Cyclosporine|Dietary Fats|Diethylnitrosamine|Doxorubicin|Estradiol|Formaldehyde|Fulvestrant|indole-3-carbinol|Manganese|Methotrexate|Methoxychlor|Nickel|perfluoro-n-nonanoic acid|perfluorooctane sulfonic acid|perfluorooctanoic acid|Resveratrol|Sorafenib|Tamoxifen|Tetrachlorodibenzodioxin|Tetrachloroethylene|Tobacco Smoke Pollution|Trichloroethylene|Vehicle Emissions	72.51	408
GTF2A1	2957	Breast Neoplasms	MESH:D001943		2,2',3',4,4',5-hexachlorobiphenyl|2,4,5,2',4',5'-hexachlorobiphenyl|Acrylamide|Air Pollutants|Arsenic|Arsenic Trioxide|arsenite|Benzo(a)pyrene|bisphenol A|Chlorpyrifos|Dexamethasone|Dibutyl Phthalate|Fenretinide|Folic Acid|Gemcitabine|Indomethacin|Niclosamide|Plant Extracts|Progesterone|Resveratrol|Smoke|Sorafenib|Tetrachlorodibenzodioxin|Tobacco Smoke Pollution|Tretinoin|Vorinostat|Zinc	72.48	76
IL15RA	3601	Breast Neoplasms	MESH:D001943		Air Pollutants|Arsenic|Atrazine|Benzo(a)pyrene|bisphenol A|Cadmium|Cisplatin|Cyclophosphamide|Cyclosporine|Dexamethasone|Dietary Fats|Diethylstilbestrol|Doxorubicin|Estradiol|Ethanol|Fenretinide|Methotrexate|Nickel|perfluoro-n-nonanoic acid|perfluorooctane sulfonic acid|Progesterone|Quercetin|Smoke|Tetrachlorodibenzodioxin|Tobacco Smoke Pollution|Trichloroethylene|Vehicle Emissions	72.48	240
LRRN1	57633	Breast Neoplasms	MESH:D001943		Arsenic|arsenite|Benzo(a)pyrene|bisphenol A|Cadmium|Caffeine|Calcitriol|Carbamazepine|Copper|Dexamethasone|Dietary Fats|Diethylhexyl Phthalate|Estradiol|Ethanol|Folic Acid|Genistein|mono-(2-ethylhexyl)phthalate|Nickel|perfluoro-n-nonanoic acid|perfluorooctanoic acid|Progesterone|Smoke|Sorafenib|Testosterone|Tetrachlorodibenzodioxin|Tretinoin|Vehicle Emissions	72.48	77
POLR2L	5441	Breast Neoplasms	MESH:D001943		Acrylamide|Air Pollutants|arsenite|Benzo(a)pyrene|bisphenol A|Cadmium|Chlorpyrifos|Cisplatin|Cyclosporine|Decitabine|Dexamethasone|Diethylhexyl Phthalate|Diethylstilbestrol|Doxorubicin|Environmental Pollutants|Estradiol|Folic Acid|Fulvestrant|Manganese|MT19c compound|Plant Extracts|Resveratrol|Tetrachlorodibenzodioxin|Tetrachloroethylene|Tobacco Smoke Pollution|Vehicle Emissions|Water Pollutants, Chemical	72.48	225
WASF1	8936	Breast Neoplasms	MESH:D001943		Air Pollutants|Benzo(a)pyrene|bisphenol A|Cadmium|Chlorpyrifos|Clioquinol|Copper|Cyclosporine|Dibutyl Phthalate|Dietary Fats|Doxorubicin|Estradiol|Ethanol|Fenretinide|Indomethacin|Methoxychlor|mono-(2-ethylhexyl)phthalate|MRK 003|perfluorooctane sulfonic acid|Progesterone|Sorafenib|Tetrachlorodibenzodioxin|Tobacco Smoke Pollution|Tretinoin|Trichloroethylene|Vehicle Emissions|Vorinostat	72.48	196
CES3	23491	Breast Neoplasms	MESH:D001943		2,4,5,2',4',5'-hexachlorobiphenyl|2,4-diaminotoluene|3,4,3',4'-tetrachlorobiphenyl|Acrylamide|Atrazine|Benzo(a)pyrene|beta-Naphthoflavone|bisphenol A|Cisplatin|Curcumin|Cyclosporine|DDT|Dexamethasone|Dietary Fats|Estradiol|Ethanol|graphene oxide|Methotrexate|Methylcholanthrene|methyleugenol|MRK 003|ochratoxin A|perfluorooctane sulfonic acid|perfluorooctanoic acid|Plant Extracts|Resveratrol|Sorafenib|Tetrachlorodibenzodioxin|Tobacco Smoke Pollution|Vehicle Emissions	72.47	118
GALNT1	2589	Breast Neoplasms	MESH:D001943		2,3-bis(3'-hydroxybenzyl)butyrolactone|9,10-Dimethyl-1,2-benzanthracene|Air Pollutants|Atrazine|Benzo(a)pyrene|bisphenol A|Carbamazepine|Cyclosporine|Dexamethasone|Dibutyl Phthalate|Diethylhexyl Phthalate|Diethylnitrosamine|epigallocatechin gallate|Estradiol|Ethanol|Folic Acid|Fulvestrant|Indomethacin|Oxygen|perfluorohexanesulfonic acid|perfluorooctane sulfonic acid|perfluorooctanoic acid|Quercetin|Selenium|Smoke|Tetrachlorodibenzodioxin|Tobacco Smoke Pollution|Trichloroethylene|Vehicle Emissions|Vitamin E	72.47	89
HUWE1	10075	Breast Neoplasms	MESH:D001943		3,4,3',4'-tetrachlorobiphenyl|9,10-Dimethyl-1,2-benzanthracene|Air Pollutants|Arsenic|Arsenic Trioxide|arsenite|Atrazine|Benzo(a)pyrene|beta-Naphthoflavone|bisphenol A|Cadmium|Caffeine|Chlorpyrifos|Cisplatin|Dexamethasone|Dietary Fats|Diethylhexyl Phthalate|Doxorubicin|Estradiol|Ethanol|Fenretinide|Indomethacin|Manganese|perfluorooctane sulfonic acid|Polychlorinated Biphenyls|Sorafenib|Tetrachlorodibenzodioxin|Tretinoin|Tungsten|Vehicle Emissions	72.47	239
MAP7D1	55700	Breast Neoplasms	MESH:D001943		Acrylamide|Air Pollutants|Arsenic|Atrazine|Benzo(a)pyrene|bisphenol A|Caffeine|Catechin|Chlorpyrifos|Cisplatin|Cyclosporine|Dichlorodiphenyl Dichloroethylene|Doxorubicin|Estradiol|Ethanol|Folic Acid|Fulvestrant|Grape Seed Proanthocyanidins|Methoxychlor|mono-(2-ethylhexyl)phthalate|perfluoro-n-nonanoic acid|perfluorooctane sulfonic acid|Polycyclic Aromatic Hydrocarbons|Quercetin|Selenium|Smoke|Tamoxifen|Tetrachlorodibenzodioxin|Tobacco Smoke Pollution|Vehicle Emissions	72.47	390
MSX2	4488	Breast Neoplasms	MESH:D001943		Acrylamide|Antifungal Agents|Arsenic|Arsenic Trioxide|arsenite|Ascorbic Acid|Atrazine|Benzo(a)pyrene|bisphenol A|Calcitriol|Carbamazepine|Chlorpyrifos|Copper|Dexamethasone|Dietary Fats|Diethylnitrosamine|Diethylstilbestrol|Doxorubicin|Estradiol|Estrogens|Fluorouracil|Folic Acid|Genistein|Manganese|Oxygen|perfluorooctanoic acid|Progesterone|Tetrachlorodibenzodioxin|Tretinoin|Vehicle Emissions	72.47	224
PLD2	5338	Breast Neoplasms	MESH:D001943		Acrylamide|Air Pollutants|arsenite|Atrazine|Benzo(a)pyrene|beta-Naphthoflavone|bisphenol A|Cacodylic Acid|Cadmium|Calcitriol|Cisplatin|Diethylhexyl Phthalate|Diethylnitrosamine|Dinoprostone|epigallocatechin gallate|Estradiol|estradiol 3-benzoate|Ethanol|Folic Acid|Hexachlorocyclohexane|Hydrocarbons, Chlorinated|MRK 003|Nicotine|ochratoxin A|Reactive Oxygen Species|Smoke|Testosterone|Tetrachlorodibenzodioxin|Tobacco Smoke Pollution|Toxaphene	72.47	100
RPL37	6167	Breast Neoplasms	MESH:D001943		Arsenic Trioxide|arsenite|Atrazine|Benzene|Benzo(a)pyrene|bisphenol A|Cadmium|Chlorpyrifos|Copper|Dibutyl Phthalate|Diethylhexyl Phthalate|Diethylnitrosamine|epigallocatechin gallate|Estradiol|Fluorouracil|Folic Acid|Gemcitabine|graphene oxide|Manganese|Methotrexate|Niclosamide|nimesulide|Oxygen|perfluoro-n-nonanoic acid|perfluorooctane sulfonic acid|Sorafenib|Tetrachlorodibenzodioxin|Trichloroethylene|Tungsten|Vorinostat	72.47	118
SLC43A2	124935	Breast Neoplasms	MESH:D001943		Acrylamide|Air Pollutants|Arsenic|Atrazine|Benzo(a)pyrene|beta-Naphthoflavone|bisphenol A|Cadmium|Caffeine|Chlorpyrifos|Cisplatin|Cyclosporine|Dexamethasone|Dietary Fats|Diethylhexyl Phthalate|Doxorubicin|Estradiol|Ethanol|Folic Acid|Indomethacin|Manganese|mono-(2-ethylhexyl)phthalate|Oxygen|perfluoro-n-nonanoic acid|perfluorooctane sulfonic acid|Smoke|Tetrachlorodibenzodioxin|Tobacco Smoke Pollution|Tretinoin|Trichloroethylene	72.47	216
STAU2	27067	Breast Neoplasms	MESH:D001943		2,2',3',4,4',5-hexachlorobiphenyl|Air Pollutants|Atrazine|Benzo(a)pyrene|bisphenol A|Cadmium|Caffeine|Cyclosporine|Dexamethasone|Dibutyl Phthalate|Disulfiram|Doxorubicin|epigallocatechin gallate|Estradiol|Ethanol|Fenretinide|Folic Acid|Formaldehyde|Fulvestrant|Indomethacin|Manganese|Methoxychlor|Methylcholanthrene|perfluorooctane sulfonic acid|Plant Extracts|Quercetin|Resveratrol|Tetrachlorodibenzodioxin|Vehicle Emissions|Zinc	72.47	204
TPBG	7162	Breast Neoplasms	MESH:D001943		Acrylamide|Air Pollutants|Arsenic|Benzo(a)pyrene|bisphenol A|Cadmium|Calcitriol|Chlorpyrifos|Copper|Cyclosporine|Dibutyl Phthalate|Dichlorodiphenyl Dichloroethylene|Dietary Fats|Diethylhexyl Phthalate|Doxorubicin|Estradiol|Estrogens|Folic Acid|MRK 003|perfluoro-n-nonanoic acid|perfluorooctane sulfonic acid|perfluorooctanoic acid|Progesterone|Quercetin|Smoke|Testosterone|Tetrachlorodibenzodioxin|Tobacco Smoke Pollution|Tretinoin|Vehicle Emissions	72.47	208
UBE2B	7320	Breast Neoplasms	MESH:D001943		2,3-bis(3'-hydroxybenzyl)butyrolactone|Acrylamide|Air Pollutants|Arsenic Trioxide|arsenite|Aspirin|Benzo(a)pyrene|bisphenol A|Cadmium|Carbamazepine|Cisplatin|Cyclosporine|Dexamethasone|Dibutyl Phthalate|Doxorubicin|Estradiol|Ethanol|Folic Acid|Formaldehyde|perfluorooctanoic acid|Plant Extracts|Progesterone|Ranitidine|Resveratrol|Sorafenib|Tetrachlorodibenzodioxin|Tobacco Smoke Pollution|Vehicle Emissions|Vorinostat|Zinc	72.47	227
RGN	9104	Breast Neoplasms	MESH:D001943		1,3-butadiene|Air Pollutants|allyl sulfide|Atrazine|Benzo(a)pyrene|beta-Naphthoflavone|Bexarotene|bisphenol A|Cisplatin|Copper|Cyclosporine|Dexamethasone|Dichlorodiphenyl Dichloroethylene|Dietary Fats|Diethylhexyl Phthalate|Diethylnitrosamine|Estradiol|Ethanol|Eugenol|methyleugenol|Nickel|nimesulide|ochratoxin A|perfluoro-n-nonanoic acid|perfluorooctane sulfonic acid|perfluorooctanoic acid|propylene dichloride|Quercetin|Resveratrol|Sorafenib|Testosterone|Tetrachlorodibenzodioxin|Tobacco Smoke Pollution|Tretinoin|Trichloroethylene|Vehicle Emissions	72.43	111
UGT1A7	54577	Breast Neoplasms	MESH:D001943		2-hydroxyestradiol|2-Methoxyestradiol|3,3',4,5'-tetrahydroxystilbene|4-(N-methyl-N-nitrosamino)-1-(3-pyridyl)-1-butanone|Apigenin|Arsenic|Aspirin|Benzene|Benzo(a)pyrene|beta-Naphthoflavone|bisphenol A|Cadmium|Capsaicin|Catechin|Cisplatin|Curcumin|Dexamethasone|Dietary Fats|Equol|Estradiol|Eugenol|Genistein|Indomethacin|isoliquiritigenin|kaempferol|Masoprocol|Methylcholanthrene|mono-(2-ethylhexyl)phthalate|Quercetin|Raloxifene Hydrochloride|Resveratrol|Selenium|Tetrachlorodibenzodioxin|Tobacco Smoke Pollution|Vehicle Emissions|Water Pollutants, Chemical	72.43	137
HNRNPA3	220988	Breast Neoplasms	MESH:D001943		2,2',3',4,4',5-hexachlorobiphenyl|Acrylamide|Benzo(a)pyrene|bisphenol A|Cadmium|Caffeine|Cisplatin|Copper|Cyclosporine|Cytarabine|Dexamethasone|Dichlorodiphenyl Dichloroethylene|Dietary Fats|Diethylhexyl Phthalate|Diethylnitrosamine|Doxorubicin|Ethanol|Eugenol|Fenretinide|Folic Acid|Formaldehyde|Nicotine|Oxygen|perfluorooctane sulfonic acid|Plant Extracts|Polycyclic Aromatic Hydrocarbons|Resveratrol|Smoke|Sorafenib|Tamoxifen|Tetrachlorodibenzodioxin|Tobacco Smoke Pollution|Vehicle Emissions	72.38	400
SLC22A4	6583	Breast Neoplasms	MESH:D001943		Acrylamide|Air Pollutants|Atrazine|Atropine|Benzo(a)pyrene|bisphenol A|Cadmium|Chlorpyrifos|Cisplatin|Cyclosporine|Decitabine|Dexamethasone|Dietary Fats|Diethylnitrosamine|Diltiazem|Doxorubicin|Estradiol|Ethanol|Folic Acid|Formaldehyde|mono-(2-ethylhexyl)phthalate|perfluorooctane sulfonic acid|perfluorooctanoic acid|Plant Extracts|Quercetin|Smoke|Testosterone|Tetrachlorodibenzodioxin|Tobacco Smoke Pollution|Tretinoin|Verapamil|Zidovudine|Zoledronic Acid	72.38	221
TPM2	7169	Breast Neoplasms	MESH:D001943		2-amino-1-methyl-6-phenylimidazo(4,5-b)pyridine|Acrylamide|Air Pollutants|Arsenic|Benzo(a)pyrene|bisphenol A|Cisplatin|Cyclosporine|DDT|Decitabine|Dexamethasone|Dibutyl Phthalate|Dietary Fats|Diethylhexyl Phthalate|Diethylstilbestrol|Doxorubicin|Estradiol|Fenretinide|graphene oxide|Oxygen|perfluoro-n-nonanoic acid|perfluorooctane sulfonic acid|perfluorooctanoic acid|Resveratrol|Selenium|Smoke|Sorafenib|Tetrachlorodibenzodioxin|Tobacco Smoke Pollution|Tretinoin|Vehicle Emissions|Vitamin E|Zoledronic Acid	72.38	232
AGPAT4	56895	Breast Neoplasms	MESH:D001943		2,4,5,2',4',5'-hexachlorobiphenyl|Arsenic Trioxide|Benzo(a)pyrene|bisphenol A|Cadmium|Cisplatin|Cyclosporine|Dexamethasone|Dietary Fats|Diethylhexyl Phthalate|Doxorubicin|Estradiol|Ethanol|Fenretinide|Folic Acid|Fulvestrant|Indomethacin|mono-(2-ethylhexyl)phthalate|MRK 003|perfluoro-n-nonanoic acid|Pesticides|Progesterone|Resveratrol|Rosiglitazone|Sorafenib|Tetrachlorodibenzodioxin|Tobacco Smoke Pollution|Tretinoin|Vehicle Emissions	72.25	230
ATP5F1E	514	Breast Neoplasms	MESH:D001943		2,2',3',4,4',5-hexachlorobiphenyl|2,4,5,2',4',5'-hexachlorobiphenyl|Acrylamide|Air Pollutants|arsenite|Aspirin|Atrazine|Benzo(a)pyrene|bisphenol A|Cadmium|Dexamethasone|Dibutyl Phthalate|Diethylhexyl Phthalate|Doxorubicin|Estradiol|Ethanol|Folic Acid|Genistein|Indomethacin|MT19c compound|Nicotine|perfluorohexanesulfonic acid|perfluorooctane sulfonic acid|perfluorooctanoic acid|Resveratrol|Rosiglitazone|Smoke|Tetrachlorodibenzodioxin|Tungsten|Vehicle Emissions|Vorinostat	72.25	203
BMPR1A	657	Breast Neoplasms	MESH:D001943		Acrylamide|Air Pollutants|Arsenic|Arsenic Trioxide|Ascorbic Acid|Benzo(a)pyrene|bisphenol A|Cacodylic Acid|Caffeine|Chloroprene|Cyclosporine|Dexamethasone|Diethylhexyl Phthalate|Doxorubicin|epigallocatechin gallate|Ethanol|Fenretinide|Folic Acid|Fulvestrant|Genistein|Indomethacin|Manganese|perfluorooctane sulfonic acid|Quercetin|Tetrachlorodibenzodioxin|Tretinoin|Trichloroethylene|Vehicle Emissions|Zoledronic Acid	72.25	179
CLSTN2	64084	Breast Neoplasms	MESH:D001943		Air Pollutants|Arsenic Trioxide|Atrazine|Benzo(a)pyrene|bisphenol A|Chlorpyrifos|Cisplatin|DDT|Dexamethasone|Diethylhexyl Phthalate|Diethylstilbestrol|Doxorubicin|Estradiol|Ethanol|Formaldehyde|Hexachlorocyclohexane|Indomethacin|Methoxychlor|Nickel|Parathion|perfluorooctane sulfonic acid|Progesterone|Rosiglitazone|terbufos|Tetrachlorodibenzodioxin|Tobacco Smoke Pollution|Tretinoin|Trichloroethylene|Vehicle Emissions	72.25	214
EEPD1	80820	Breast Neoplasms	MESH:D001943		Acrylamide|Air Pollutants|Arsenic|Atrazine|Benzo(a)pyrene|bisphenol A|Cadmium|Caffeine|Calcitriol|Chlorpyrifos|Cisplatin|Copper|Dexamethasone|Doxorubicin|Estradiol|Ethanol|Fenretinide|Genistein|Melphalan|Methoxychlor|Nickel|ochratoxin A|Oxygen|perfluorooctane sulfonic acid|Tamoxifen|Testosterone|Tetrachlorodibenzodioxin|Tobacco Smoke Pollution|Tretinoin|Trichloroethylene|Water Pollutants, Chemical	72.25	412
EFNB1	1947	Breast Neoplasms	MESH:D001943		Acrylamide|Air Pollutants|Arsenic|arsenite|Atrazine|Benzo(a)pyrene|bisphenol A|Cadmium|Carbamazepine|Chlorpyrifos|Cisplatin|Copper|Dexamethasone|Dibutyl Phthalate|Diethylhexyl Phthalate|Disulfiram|Doxorubicin|Estradiol|Folic Acid|Indomethacin|Methotrexate|Methylcholanthrene|perfluoro-n-nonanoic acid|Plant Oils|Polycyclic Aromatic Hydrocarbons|Smoke|Tetrachlorodibenzodioxin|Tobacco Smoke Pollution|Tretinoin|Trichloroethylene|Vehicle Emissions	72.25	223
EPHA7	2045	Breast Neoplasms	MESH:D001943		Acrylamide|arsenite|Atrazine|Benzo(a)pyrene|bisphenol A|Dexamethasone|Dietary Fats|Diethylhexyl Phthalate|Doxorubicin|Estradiol|Ethanol|Folic Acid|Genistein|Methoxychlor|Nickel|Parathion|perfluorohexanesulfonic acid|perfluoro-n-nonanoic acid|perfluorooctane sulfonic acid|perfluorooctanoic acid|Progesterone|Sorafenib|terbufos|Testosterone|Tetrachlorodibenzodioxin|Tobacco Smoke Pollution|Tretinoin|Trichloroethylene|Vehicle Emissions	72.25	191
EPS8L2	64787	Breast Neoplasms	MESH:D001943		2,2',3',4,4',5-hexachlorobiphenyl|2,4,5,2',4',5'-hexachlorobiphenyl|Acrylamide|Air Pollutants|Arsenic|Benzo(a)pyrene|bisphenol A|Cadmium|Caffeine|Chlorpyrifos|Cisplatin|Cyclosporine|Dietary Fats|Doxorubicin|Estradiol|Fenretinide|Formaldehyde|glycidol|perfluoro-n-nonanoic acid|perfluorooctanoic acid|Plant Extracts|Plant Preparations|Quercetin|Resveratrol|Smoke|Tamoxifen|Testosterone|Tetrachlorodibenzodioxin|Tobacco Smoke Pollution|Tretinoin|Vehicle Emissions	72.25	405
IRF2	3660	Breast Neoplasms	MESH:D001943		1,3-butadiene|Acrylamide|Air Pollutants|Atrazine|Benzo(a)pyrene|bisphenol A|Cisplatin|Cyclosporine|Dexamethasone|Doxorubicin|epigallocatechin gallate|Estradiol|Estrogens|Folic Acid|lard|Melphalan|Methoxychlor|Nickel|perfluorohexanesulfonic acid|perfluorooctane sulfonic acid|Plant Extracts|Smoke|Tetrachlorodibenzodioxin|Tetrachloroethylene|Tretinoin|Trichloroethylene|Tungsten|Zidovudine|Zoledronic Acid	72.25	220
ITIH2	3698	Breast Neoplasms	MESH:D001943		Air Pollutants|Atrazine|Benzo(a)pyrene|bisphenol A|Cadmium|Caffeine|Chloroprene|Cobalt|Copper|Cyclosporine|Dexamethasone|Dietary Fats|Diethylhexyl Phthalate|Diethylnitrosamine|Estradiol|Ethanol|glycidol|lard|Manganese|Methoxychlor|Nickel|nimesulide|Paclitaxel|perfluorooctane sulfonic acid|perfluorooctanoic acid|Sorafenib|Tetrachlorodibenzodioxin|Tobacco Smoke Pollution|Trichloroethylene|Vehicle Emissions|Zinc	72.25	129
KLHL29	114818	Breast Neoplasms	MESH:D001943		9,10-Dimethyl-1,2-benzanthracene|Air Pollutants|Arsenic|Atrazine|Benzo(a)pyrene|bisphenol A|Chloroprene|Chlorpyrifos|Cisplatin|Cyclosporine|Dexamethasone|Dietary Fats|Doxorubicin|Estradiol|Ethanol|Fenretinide|Folic Acid|Formaldehyde|Genistein|graphene oxide|Indomethacin|Methoxychlor|perfluorooctane sulfonic acid|perfluorooctanoic acid|Progesterone|Smoke|Tetrachlorodibenzodioxin|Tobacco Smoke Pollution|Vehicle Emissions	72.25	242
LAMA2	3908	Breast Neoplasms	MESH:D001943		Air Pollutants|Alitretinoin|Arsenicals|arsenite|Atrazine|Benzo(a)pyrene|bisphenol A|Calcitriol|Chlorpyrifos|Cisplatin|Dibutyl Phthalate|Dietary Fats|Doxorubicin|Estradiol|Ethanol|Fenretinide|Folic Acid|Methotrexate|Mitoxantrone|Nickel|Paclitaxel|Parathion|perfluorooctane sulfonic acid|Progesterone|terbufos|Tetrachlorodibenzodioxin|Tobacco Smoke Pollution|Tretinoin|Trichloroethylene|Vehicle Emissions|Vincristine	72.25	280
MBNL3	55796	Breast Neoplasms	MESH:D001943		2,2',3',4,4',5-hexachlorobiphenyl|2,4,5,2',4',5'-hexachlorobiphenyl|Acrylamide|Air Pollutants|Benzo(a)pyrene|bisphenol A|Cisplatin|Copper|Cyclosporine|Decitabine|Dibutyl Phthalate|Dietary Fats|Disulfiram|Doxorubicin|Estradiol|Ethanol|Fenretinide|Folic Acid|Fulvestrant|perfluorooctanoic acid|Polychlorinated Biphenyls|Quercetin|Sorafenib|Tetrachlorodibenzodioxin|Tobacco Smoke Pollution|Tretinoin|Vehicle Emissions|Vincristine|Vorinostat	72.25	214
MEGF6	1953	Breast Neoplasms	MESH:D001943		9,10-Dimethyl-1,2-benzanthracene|Acrylamide|Air Pollutants|Arsenic|Arsenic Trioxide|arsenite|Benzo(a)pyrene|bisphenol A|Calcitriol|Chlorpyrifos|Cisplatin|Cyclosporine|Dexamethasone|Dietary Fats|Diethylhexyl Phthalate|Diethylstilbestrol|Estradiol|Fulvestrant|Genistein|Indomethacin|Nickel|perfluorooctane sulfonic acid|Quercetin|Smoke|Testosterone|Tetrachlorodibenzodioxin|Tobacco Smoke Pollution|Tretinoin|Vehicle Emissions	72.25	132
NAA15	80155	Breast Neoplasms	MESH:D001943		Aspirin|Atrazine|Benzo(a)pyrene|bisphenol A|Cadmium|Chloroprene|Chlorpyrifos|Cisplatin|Copper|Cyclosporine|Dichlorodiphenyl Dichloroethylene|Dieldrin|Doxorubicin|epigallocatechin gallate|Estradiol|Folic Acid|Formaldehyde|Nickel|ochratoxin A|perfluorooctane sulfonic acid|perfluorooctanoic acid|Plant Extracts|Progesterone|Quercetin|Resveratrol|Tetrachlorodibenzodioxin|Tretinoin|Trichloroethylene|Tungsten|Vehicle Emissions|Vitamin E	72.25	238
PBX3	5090	Breast Neoplasms	MESH:D001943		Air Pollutants|Arsenic Trioxide|Benzo(a)pyrene|bisphenol A|Bortezomib|Cadmium|Carbamazepine|Cisplatin|Cyclosporine|Dexamethasone|Dibutyl Phthalate|Dietary Fats|Diethylhexyl Phthalate|diethyl phthalate|Doxorubicin|Estradiol|Ethanol|Fenretinide|Fluorouracil|Folic Acid|Fulvestrant|Indomethacin|mono-(2-ethylhexyl)phthalate|Quercetin|Tamoxifen|Tetrachlorodibenzodioxin|Tobacco Smoke Pollution|Tretinoin|Vehicle Emissions	72.25	406
PRKD2	25865	Breast Neoplasms	MESH:D001943		Acrylamide|Air Pollutants|Arsenic|Atrazine|Benzo(a)pyrene|bisphenol A|Caffeine|Carbamazepine|Carboplatin|Chloroquine|Cisplatin|Cyclosporine|Doxorubicin|Estradiol|Fenretinide|Methoxychlor|Oxygen|perfluorooctane sulfonic acid|perfluorooctanoic acid|Selenium|Smoke|Sorafenib|Tetrachlorodibenzodioxin|Tobacco Smoke Pollution|Tretinoin|Tungsten|Vehicle Emissions|Vorinostat|Zinc	72.25	218
SCIN	85477	Breast Neoplasms	MESH:D001943		2-(1H-indazol-4-yl)-6-(4-methanesulfonylpiperazin-1-ylmethyl)-4-morpholin-4-ylthieno(3,2-d)pyrimidine|Air Pollutants|Arsenic Trioxide|Benzo(a)pyrene|bisphenol A|Copper|Dexamethasone|Dibutyl Phthalate|Dieldrin|Diethylhexyl Phthalate|Doxorubicin|Estradiol|Ethanol|Folic Acid|Genistein|glycidol|graphene oxide|mono-(2-ethylhexyl)phthalate|Nickel|perfluoro-n-nonanoic acid|perfluorooctane sulfonic acid|Polychlorinated Biphenyls|Progesterone|Sorafenib|Tetrachlorodibenzodioxin|Tobacco Smoke Pollution|Tretinoin|Tungsten|Vehicle Emissions	72.25	194
SFXN2	118980	Breast Neoplasms	MESH:D001943		2,2',3',4,4',5-hexachlorobiphenyl|2,3-bis(3'-hydroxybenzyl)butyrolactone|2,4,5,2',4',5'-hexachlorobiphenyl|Acrylamide|Air Pollutants|Arsenic|Atrazine|Benzo(a)pyrene|bisphenol A|Cisplatin|Cyclosporine|Dietary Fats|Diethylhexyl Phthalate|Disulfiram|Doxorubicin|Estradiol|Estrogens|Folic Acid|Genistein|Indomethacin|Manganese|Niclosamide|Polychlorinated Biphenyls|Resveratrol|Smoke|Sorafenib|Testosterone|Tetrachlorodibenzodioxin|Tobacco Smoke Pollution|Tretinoin|Zidovudine	72.25	226
SH3RF1	57630	Breast Neoplasms	MESH:D001943		Air Pollutants|Arsenic|Atrazine|Benzo(a)pyrene|bisphenol A|Cadmium|Carbamazepine|Cisplatin|Cyclosporine|Dibutyl Phthalate|Dichlorodiphenyl Dichloroethylene|Dietary Fats|Doxorubicin|Estradiol|Estrogens|Ethanol|Fenretinide|Folic Acid|Formaldehyde|Fulvestrant|Manganese|mono-(2-ethylhexyl)phthalate|ochratoxin A|Quercetin|Sorafenib|Tetrachlorodibenzodioxin|Tobacco Smoke Pollution|Tretinoin|Vehicle Emissions	72.25	216
SLC35F2	54733	Breast Neoplasms	MESH:D001943		Air Pollutants|Arsenic|Atrazine|Benzo(a)pyrene|bisphenol A|Cadmium|Caffeine|Cisplatin|Cyclosporine|deguelin|Dexamethasone|Dietary Fats|Diethylhexyl Phthalate|Disulfiram|Doxorubicin|Estradiol|Etoposide|Folic Acid|Indomethacin|Manganese|perfluoro-n-nonanoic acid|perfluorooctane sulfonic acid|Smoke|Tetrachlorodibenzodioxin|Tobacco Smoke Pollution|Tretinoin|Trichloroethylene|Vehicle Emissions|Zidovudine	72.25	213
SRGAP3	9901	Breast Neoplasms	MESH:D001943		Air Pollutants|Arsenic|arsenite|Atrazine|Benzo(a)pyrene|bisphenol A|Chlorpyrifos|Cisplatin|Cyclosporine|Cytarabine|Deoxyglucose|Dexamethasone|Dibutyl Phthalate|Dietary Fats|Diethylhexyl Phthalate|Estradiol|Ethanol|Fenretinide|Folic Acid|Fulvestrant|mono-(2-ethylhexyl)phthalate|Nickel|perfluorooctane sulfonic acid|perfluorooctanoic acid|Quercetin|Resveratrol|Smoke|Sorafenib|Tetrachlorodibenzodioxin|Tobacco Smoke Pollution|Zoledronic Acid	72.25	107
TINF2	26277	Breast Neoplasms	MESH:D001943		Air Pollutants|Arsenic|Atrazine|Benzene|Benzo(a)pyrene|bisphenol A|Bortezomib|Cadmium|Cisplatin|Decitabine|Doxorubicin|Endocrine Disruptors|epigallocatechin gallate|Fluorouracil|Folic Acid|Genistein|Niclosamide|nimesulide|Nitric Oxide|perfluorooctane sulfonic acid|Polycyclic Aromatic Hydrocarbons|pyrrolidine dithiocarbamic acid|Resveratrol|Smoke|Sorafenib|Tetrachlorodibenzodioxin|Trichloroethylene|Vehicle Emissions|Water Pollutants, Chemical	72.25	241
USP25	29761	Breast Neoplasms	MESH:D001943		9,10-Dimethyl-1,2-benzanthracene|Acrylamide|Air Pollutants|Arsenic|arsenite|Benzo(a)pyrene|bisphenol A|Cadmium|Chloroquine|Chlorpyrifos|Cisplatin|Cyclosporine|DDT|Diethylhexyl Phthalate|epigallocatechin gallate|Estrogens|Folic Acid|Formaldehyde|Genistein|mono-(2-ethylhexyl)phthalate|Oxygen|perfluorooctane sulfonic acid|Raloxifene Hydrochloride|Sorafenib|Tetrachlorodibenzodioxin|Tretinoin|Trichloroethylene|Vehicle Emissions|Vincristine	72.25	136
APOM	55937	Breast Neoplasms	MESH:D001943		2,4,5,2',4',5'-hexachlorobiphenyl|Arsenic|arsenite|Ascorbic Acid|Atrazine|Benzo(a)pyrene|beta-Naphthoflavone|bisphenol A|Cadmium|Caffeine|Copper|Cyclosporine|Dexamethasone|Dietary Fats|Diethylhexyl Phthalate|Diethylnitrosamine|Estradiol|Fulvestrant|methyleugenol|perfluorooctane sulfonic acid|perfluorooctanoic acid|Progesterone|Quercetin|Resveratrol|Sorafenib|tanshinone|Tetrachlorodibenzodioxin|Tobacco Smoke Pollution|Tretinoin|Trichloroethylene|Vehicle Emissions|Vitamin E	72.24	91
CACNA1H	8912	Breast Neoplasms	MESH:D001943		1,3-butadiene|Air Pollutants|Arsenic|Ascorbic Acid|Atrazine|Benzo(a)pyrene|bisphenol A|Bortezomib|Cisplatin|Cyclophosphamide|Cyclosporine|Deferoxamine|Dibutyl Phthalate|Dietary Fats|Diethylnitrosamine|Diethylstilbestrol|Doxorubicin|Ethanol|Methoxychlor|Nickel|Niclosamide|Nicotine|Oxygen|perfluoro-n-nonanoic acid|perfluorooctanoic acid|Raloxifene Hydrochloride|Smoke|Tetrachlorodibenzodioxin|Trichloroethylene|Verapamil|Vincristine|Zinc	72.24	237
PRKCH	5583	Breast Neoplasms	MESH:D001943		9,10-Dimethyl-1,2-benzanthracene|Acrylamide|Air Pollutants|Arsenic|Arsenic Trioxide|arsenite|Atrazine|Benzene|Benzo(a)pyrene|bisphenol A|Chlorpyrifos|Curcumin|Dexamethasone|Diethylhexyl Phthalate|Diethylnitrosamine|Doxorubicin|epigallocatechin gallate|Estradiol|Ethanol|Fenretinide|Fulvestrant|Hexachlorocyclohexane|Indomethacin|Methoxychlor|perfluoro-n-nonanoic acid|Pesticides|Quercetin|Smoke|Tetrachlorodibenzodioxin|Tretinoin|Trichloroethylene|Vorinostat	72.24	228
VKORC1	79001	Breast Neoplasms	MESH:D001943		2,3-bis(3'-hydroxybenzyl)butyrolactone|Acrylamide|Arsenic|Aspirin|Atrazine|Benzo(a)pyrene|bisphenol A|Cadmium|Cisplatin|Copper|Cyclosporine|Dexamethasone|Dibutyl Phthalate|Dicumarol|Diethylhexyl Phthalate|Diethylnitrosamine|Doxorubicin|Estradiol|Etoposide|Folic Acid|Indomethacin|Manganese|Methylcholanthrene|Oxygen|perfluoro-n-nonanoic acid|Resveratrol|Selenium|Smoke|Sorafenib|Tetrachlorodibenzodioxin|Vehicle Emissions|Vitamin E	72.24	229
ANKRD22	118932	Breast Neoplasms	MESH:D001943		2,2',3',4,4',5-hexachlorobiphenyl|2,4,5,2',4',5'-hexachlorobiphenyl|9,10-Dimethyl-1,2-benzanthracene|Acrylamide|Air Pollutants|Arsenic|arsenite|Atrazine|Benzo(a)pyrene|bisphenol A|Cadmium|Calcitriol|Cisplatin|Dietary Fats|diethyl phthalate|Estradiol|indole-3-carbinol|Methotrexate|perfluorooctanoic acid|Progesterone|Sorafenib|Testosterone|Tetrachlorodibenzodioxin|Tobacco Smoke Pollution|Tretinoin|Vehicle Emissions|Vitamin D|Zoledronic Acid	72.23	140
ARPC4	10093	Breast Neoplasms	MESH:D001943		Air Pollutants|arsenite|Benzo(a)pyrene|beta-Naphthoflavone|bisphenol A|Cadmium|Cisplatin|Dibutyl Phthalate|Dietary Fats|Doxorubicin|Estradiol|Ethanol|Folic Acid|Hexachlorocyclohexane|Methylcholanthrene|Nickel|perfluorooctane sulfonic acid|perfluorooctanoic acid|Plant Extracts|Polycyclic Aromatic Hydrocarbons|Progesterone|Resveratrol|Selenium|Smoke|Tetrachlorodibenzodioxin|Tobacco Smoke Pollution|Tretinoin|Vitamin E	72.23	228
EPDR1	54749	Breast Neoplasms	MESH:D001943		Acrylamide|Air Pollutants|Aspirin|Benzo(a)pyrene|beta-Naphthoflavone|bisphenol A|Cadmium|Cisplatin|Copper|Dibutyl Phthalate|Dietary Fats|Diethylhexyl Phthalate|Diethylnitrosamine|diethyl phthalate|Diethylstilbestrol|Estradiol|Folic Acid|Indomethacin|mono-(2-ethylhexyl)phthalate|Nickel|perfluorohexanesulfonic acid|perfluorooctanoic acid|Smoke|Sorafenib|Tamoxifen|Tetrachlorodibenzodioxin|Tobacco Smoke Pollution|Tretinoin	72.23	280
H2AJ	55766	Breast Neoplasms	MESH:D001943		2-(1H-indazol-4-yl)-6-(4-methanesulfonylpiperazin-1-ylmethyl)-4-morpholin-4-ylthieno(3,2-d)pyrimidine|Acrylamide|Air Pollutants|Benzo(a)pyrene|bisphenol A|Chlorpyrifos|Cisplatin|Cytarabine|Dexamethasone|Dibutyl Phthalate|Dichlorodiphenyl Dichloroethylene|Diethylhexyl Phthalate|Doxorubicin|Ethanol|Eugenol|Folic Acid|Formaldehyde|graphene oxide|Manganese|mono-(2-ethylhexyl)phthalate|Nickel|Polycyclic Aromatic Hydrocarbons|Smoke|Tetrachlorodibenzodioxin|Tetrachloroethylene|Tungsten|Vehicle Emissions|Vorinostat	72.23	190
NSMF	26012	Breast Neoplasms	MESH:D001943		2-amino-1-methyl-6-phenylimidazo(4,5-b)pyridine|9,10-Dimethyl-1,2-benzanthracene|Acrylamide|Air Pollutants|Arsenic|Benzo(a)pyrene|bisphenol A|Cadmium|Cisplatin|Cyclosporine|diallyl trisulfide|Diethylhexyl Phthalate|Diethylstilbestrol|Doxorubicin|Estradiol|estradiol 3-benzoate|Ethanol|Folic Acid|mono-(2-ethylhexyl)phthalate|perfluorooctane sulfonic acid|perfluorooctanoic acid|Plant Extracts|Quercetin|Smoke|Sulindac|Testosterone|Tetrachlorodibenzodioxin|Tobacco Smoke Pollution	72.23	250
PAK6	56924	Breast Neoplasms	MESH:D001943		2,2',3',4,4',5-hexachlorobiphenyl|Acrylamide|Air Pollutants|arsenite|Atrazine|Benzo(a)pyrene|bisphenol A|Cadmium|Calcitriol|Chlorpyrifos|Copper|Cyclosporine|Dichlorodiphenyl Dichloroethylene|Dietary Fats|Diethylnitrosamine|Estradiol|indole-3-carbinol|Methotrexate|Methylcholanthrene|mono-(2-ethylhexyl)phthalate|perfluoro-n-nonanoic acid|Plant Extracts|Resveratrol|Smoke|Sulindac|Testosterone|Tetrachlorodibenzodioxin|Tretinoin	72.23	102
RALGPS2	55103	Breast Neoplasms	MESH:D001943		1,3-butadiene|Benzo(a)pyrene|bisphenol A|Cadmium|Caffeine|Calcitriol|Cisplatin|Copper|Cyclosporine|Dexamethasone|Diethylhexyl Phthalate|Doxorubicin|epigallocatechin gallate|Estradiol|Fenretinide|Folic Acid|glycidol|Methotrexate|Methoxychlor|Nickel|Oxygen|perfluorohexanesulfonic acid|perfluoro-n-nonanoic acid|perfluorooctane sulfonic acid|Testosterone|Tetrachlorodibenzodioxin|Vehicle Emissions|Vorinostat	72.23	225
RAMP3	10268	Breast Neoplasms	MESH:D001943		1,3-butadiene|Acrylamide|Air Pollutants|Atrazine|Benzo(a)pyrene|bisphenol A|Chloroprene|Decitabine|Dibutyl Phthalate|Estradiol|estradiol 3-benzoate|Ethanol|Fenretinide|indole-3-carbinol|Methoxychlor|Nicotine|Nitric Oxide|Oxygen|perfluorohexanesulfonic acid|perfluoro-n-nonanoic acid|perfluorooctane sulfonic acid|perfluorooctanoic acid|Progesterone|Testosterone|Tetrachlorodibenzodioxin|Tobacco Smoke Pollution|Trichloroethylene|Vehicle Emissions	72.23	69
RTN2	6253	Breast Neoplasms	MESH:D001943		Air Pollutants|Atrazine|Benzo(a)pyrene|bisphenol A|Cadmium|Calcitriol|Chlorpyrifos|Cisplatin|deguelin|Dexamethasone|Dibutyl Phthalate|Diethylhexyl Phthalate|Estradiol|Ethanol|Indomethacin|Methotrexate|Nickel|Oxygen|perfluoro-n-nonanoic acid|perfluorooctanoic acid|Plant Extracts|Resveratrol|Smoke|Testosterone|Tetrachlorodibenzodioxin|Tobacco Smoke Pollution|Tretinoin|Trichloroethylene	72.23	125
SNHG1	23642	Breast Neoplasms	MESH:D001943		Air Pollutants|Arsenic Trioxide|arsenite|Benzo(a)pyrene|bisphenol A|Carbamazepine|Catechin|Cisplatin|Cyclosporine|DDT|Deoxyglucose|Dexamethasone|Dibutyl Phthalate|Dietary Fats|Doxorubicin|Folic Acid|Grape Seed Proanthocyanidins|Indomethacin|mono-(2-ethylhexyl)phthalate|Oxygen|perfluorooctane sulfonic acid|perfluorooctanoic acid|Plant Oils|Quercetin|Sorafenib|Testosterone|Tetrachlorodibenzodioxin|Tungsten	72.23	191
SNTG2	54221	Breast Neoplasms	MESH:D001943		Acrylamide|Arsenic|Arsenic Trioxide|arsenite|Atrazine|Benzo(a)pyrene|bisphenol A|Cadmium|Copper|Cyclosporine|Dietary Fats|Diethylnitrosamine|Estradiol|Fenretinide|Folic Acid|Fulvestrant|glycidol|Methotrexate|methyleugenol|Nickel|perfluoro-n-nonanoic acid|perfluorooctane sulfonic acid|Progesterone|Resveratrol|Sorafenib|Tetrachlorodibenzodioxin|Tobacco Smoke Pollution|Vehicle Emissions	72.23	97
TSPAN3	10099	Breast Neoplasms	MESH:D001943		Acrylamide|Arsenic Trioxide|Aspirin|Benzo(a)pyrene|bisphenol A|Chlorpyrifos|Cisplatin|Copper|Cyclosporine|Dexamethasone|Dibutyl Phthalate|Dietary Fats|Diethylhexyl Phthalate|Diethylnitrosamine|Doxorubicin|Estradiol|Ethanol|Folic Acid|Indomethacin|Nickel|perfluorooctane sulfonic acid|Plant Extracts|Quercetin|Resveratrol|Riboflavin|Tetrachlorodibenzodioxin|Tobacco Smoke Pollution|Vehicle Emissions	72.23	223
YARS1	8565	Breast Neoplasms	MESH:D001943		2-(1H-indazol-4-yl)-6-(4-methanesulfonylpiperazin-1-ylmethyl)-4-morpholin-4-ylthieno(3,2-d)pyrimidine|Acrylamide|Air Pollutants|Benzo(a)pyrene|beta-Naphthoflavone|bisphenol A|Carbamazepine|Cisplatin|Cyclosporine|Dexamethasone|Dichlorodiphenyl Dichloroethylene|Dietary Fats|epigallocatechin gallate|Estradiol|Ethanol|Fluorouracil|Indomethacin|Nickel|ochratoxin A|Oxygen|perfluoro-n-nonanoic acid|perfluorooctane sulfonic acid|perfluorooctanoic acid|Polycyclic Aromatic Hydrocarbons|Resveratrol|Smoke|Tetrachlorodibenzodioxin|Tetrachloroethylene|Tobacco Smoke Pollution|Tretinoin|Trichloroethylene|Vehicle Emissions|Zidovudine|Zoledronic Acid	72.18	144
EHD2	30846	Breast Neoplasms	MESH:D001943		Air Pollutants|Benzo(a)pyrene|beta-Naphthoflavone|bisphenol A|Cadmium|Caffeine|Dibutyl Phthalate|Dietary Fats|Diethylhexyl Phthalate|Diethylnitrosamine|Diethylstilbestrol|Doxorubicin|epigallocatechin gallate|Estradiol|Ethanol|Fenretinide|Fluorouracil|Folic Acid|perfluorooctanoic acid|Plant Extracts|Polycyclic Aromatic Hydrocarbons|Progesterone|Resveratrol|Selenium|Smoke|Tetrachlorodibenzodioxin|Tobacco Smoke Pollution|Tretinoin|Trichloroethylene|Vitamin E	72.15	232
GGCT	79017	Breast Neoplasms	MESH:D001943		2,3-bis(3'-hydroxybenzyl)butyrolactone|2,4,5,2',4',5'-hexachlorobiphenyl|2-amino-1-methyl-6-phenylimidazo(4,5-b)pyridine|Acrylamide|Air Pollutants|Arsenic|arsenite|Atrazine|Benzo(a)pyrene|beta-Naphthoflavone|bisphenol A|Cisplatin|Copper|Cyclosporine|Dichlorodiphenyl Dichloroethylene|Dietary Fats|Diethylhexyl Phthalate|Estradiol|Nicotine|nimesulide|Oxygen|perfluorooctane sulfonic acid|Smoke|Tamoxifen|Tetrachlorodibenzodioxin|Tetrachloroethylene|Tobacco Smoke Pollution|Tretinoin|Trichloroethylene|Vinblastine	72.15	285
HAPLN3	145864	Breast Neoplasms	MESH:D001943		Air Pollutants|Atrazine|Benzo(a)pyrene|bisphenol A|Chlorpyrifos|Cisplatin|Dasatinib|Dichlorodiphenyl Dichloroethylene|Dieldrin|Diethylstilbestrol|Doxorubicin|epigallocatechin gallate|Estradiol|Indomethacin|Nickel|Parathion|perfluoro-n-nonanoic acid|Smoke|Sorafenib|terbufos|Tetrachlorodibenzodioxin|Tobacco Smoke Pollution|Tretinoin|Trichloroethylene|Vehicle Emissions|Zoledronic Acid	72.15	202
NEK1	4750	Breast Neoplasms	MESH:D001943		Arsenic Trioxide|Benzo(a)pyrene|bisphenol A|Cadmium|Caffeine|Chloroprene|Chlorpyrifos|Cyclosporine|Doxorubicin|epigallocatechin gallate|Estradiol|Fluorouracil|Indomethacin|mono-(2-ethylhexyl)phthalate|perfluoro-n-nonanoic acid|perfluorooctane sulfonic acid|Plant Extracts|Quercetin|Resveratrol|Selenium|Sorafenib|Tobacco Smoke Pollution|Tretinoin|Vehicle Emissions|Vitamin E|Vorinostat	72.15	220
PBXIP1	57326	Breast Neoplasms	MESH:D001943		Acrylamide|Air Pollutants|Arsenic|Benzo(a)pyrene|bisphenol A|Cisplatin|Cyclosporine|Dibutyl Phthalate|Dichlorodiphenyl Dichloroethylene|Dietary Fats|Diethylhexyl Phthalate|Diethylnitrosamine|Doxorubicin|Estradiol|Ethanol|Fenretinide|Formaldehyde|indole-3-carbinol|Manganese|Niclosamide|nimesulide|perfluoro-n-nonanoic acid|perfluorooctane sulfonic acid|perfluorooctanoic acid|Tetrachlorodibenzodioxin|Tobacco Smoke Pollution|Tungsten|Vehicle Emissions|Vincristine|Vitamin E	72.15	209
PDE9A	5152	Breast Neoplasms	MESH:D001943		Air Pollutants|arsenite|Atrazine|Benzo(a)pyrene|bisphenol A|Carbamazepine|Chlorpyrifos|Cyclosporine|Dibutyl Phthalate|Dietary Fats|Estradiol|Fenretinide|Folic Acid|Methoxychlor|Nickel|Oxygen|Parathion|perfluoro-n-nonanoic acid|perfluorooctane sulfonic acid|perfluorooctanoic acid|Progesterone|Smoke|Tamoxifen|terbufos|Testosterone|Tetrachlorodibenzodioxin|Tobacco Smoke Pollution|Tretinoin|Trichloroethylene|Triptorelin Pamoate	72.15	247
PTPRT	11122	Breast Neoplasms	MESH:D001943		Acrylamide|arsenite|Benzo(a)pyrene|bisphenol A|Copper|Dietary Fats|Diethylhexyl Phthalate|Diethylnitrosamine|Estradiol|Ethanol|Genistein|indole-3-carbinol|Indomethacin|Methoxychlor|Niclosamide|Parathion|perfluoro-n-nonanoic acid|perfluorooctane sulfonic acid|perfluorooctanoic acid|Resveratrol|terbufos|Tetrachlorodibenzodioxin|Tobacco Smoke Pollution|Tretinoin|Trichloroethylene|Vehicle Emissions	72.15	79
RAB27B	5874	Breast Neoplasms	MESH:D001943		9,10-Dimethyl-1,2-benzanthracene|Arsenic|Arsenic Trioxide|arsenite|Benzo(a)pyrene|bisphenol A|Carmustine|Chloroprene|Dietary Fats|Diethylhexyl Phthalate|Doxorubicin|epigallocatechin gallate|Estradiol|Estrogens|Ethanol|Folic Acid|Formaldehyde|Parathion|perfluorohexanesulfonic acid|perfluorooctane sulfonic acid|Polychlorinated Biphenyls|Progesterone|Resveratrol|terbufos|Testosterone|Tetrachlorodibenzodioxin|Tobacco Smoke Pollution|Vehicle Emissions|Zinc|Zoledronic Acid	72.15	235
RDH11	51109	Breast Neoplasms	MESH:D001943		Acrylamide|Air Pollutants|Benzo(a)pyrene|beta-Naphthoflavone|bisphenol A|Bortezomib|Cadmium|Cisplatin|Cyclosporine|Dietary Fats|Diethylhexyl Phthalate|Doxorubicin|Endocrine Disruptors|Estradiol|Ethanol|Fenretinide|Folic Acid|Heptachlor Epoxide|Indomethacin|nimesulide|Oxygen|perfluorooctane sulfonic acid|perfluorooctanoic acid|Resveratrol|Selenium|Testosterone|Tetrachlorodibenzodioxin|Tobacco Smoke Pollution|Vehicle Emissions|Water Pollutants, Chemical	72.15	228
SDCBP2	27111	Breast Neoplasms	MESH:D001943		2,4,5,2',4',5'-hexachlorobiphenyl|Air Pollutants|Atrazine|Benzo(a)pyrene|bisphenol A|Caffeine|Calcitriol|Chloroprene|Dietary Fats|Doxorubicin|Ethanol|Fenretinide|Folic Acid|Manganese|Oxygen|perfluorohexanesulfonic acid|perfluoro-n-nonanoic acid|perfluorooctane sulfonic acid|Plant Extracts|Polycyclic Aromatic Hydrocarbons|Resveratrol|Smoke|Sorafenib|Testosterone|Tetrachlorodibenzodioxin|Tobacco Smoke Pollution|Tretinoin|Trichloroethylene|Vehicle Emissions|Zoledronic Acid	72.15	190
TMED5	50999	Breast Neoplasms	MESH:D001943		2,2',3',4,4',5-hexachlorobiphenyl|2,4,5,2',4',5'-hexachlorobiphenyl|Acrylamide|Arsenic|arsenite|bisphenol A|Cadmium|Caffeine|Chloroprene|Chlorpyrifos|Cisplatin|Cyclosporine|Dietary Fats|Estradiol|Fenretinide|Folic Acid|Formaldehyde|Manganese|mono-(2-ethylhexyl)phthalate|perfluorooctane sulfonic acid|Plant Oils|Progesterone|Resveratrol|Sorafenib|Tetrachlorodibenzodioxin|Tetrachloroethylene|Tobacco Smoke Pollution|Trichloroethylene|Vehicle Emissions|Vorinostat	72.15	108
USP6NL	9712	Breast Neoplasms	MESH:D001943		Atrazine|Benzo(a)pyrene|bisphenol A|Cadmium|Caffeine|Calcitriol|Chlorpyrifos|Cyclosporine|deguelin|Dietary Fats|Doxorubicin|epigallocatechin gallate|Estradiol|Fenretinide|Folic Acid|Formaldehyde|Fulvestrant|Methoxychlor|perfluorooctane sulfonic acid|Plant Extracts|Quercetin|Resveratrol|Sorafenib|Tetrachlorodibenzodioxin|Tobacco Smoke Pollution|Tretinoin	72.15	210
WDR19	57728	Breast Neoplasms	MESH:D001943		Air Pollutants|Arsenic|Arsenic Trioxide|Benzo(a)pyrene|bisphenol A|Cyclosporine|Dexamethasone|Diethylhexyl Phthalate|Doxorubicin|epigallocatechin gallate|Folic Acid|glycidol|Indomethacin|perfluoro-n-nonanoic acid|perfluorooctane sulfonic acid|Plant Extracts|Progesterone|Resveratrol|Selenium|Sorafenib|Tamoxifen|Tetrachlorodibenzodioxin|Tobacco Smoke Pollution|Tretinoin|Vehicle Emissions|Vitamin E	72.15	368
XIST	7503	Breast Neoplasms	MESH:D001943		9,10-Dimethyl-1,2-benzanthracene|Air Pollutants|Arsenic|Arsenic Trioxide|Benzo(a)pyrene|bisphenol A|Cacodylic Acid|Chlorpyrifos|Cyclophosphamide|DDT|Dibutyl Phthalate|Dichlorodiphenyl Dichloroethylene|Diethylhexyl Phthalate|Doxorubicin|Estradiol|exemestane|Fluorouracil|Folic Acid|Fulvestrant|Methoxychlor|Nickel|Nicotine|perfluorooctane sulfonic acid|Prednisolone|Tetrachlorodibenzodioxin|Vehicle Emissions	72.15	259
UQCRC1	7384	Breast Neoplasms	MESH:D001943		2,2',3',4,4',5-hexachlorobiphenyl|Acrylamide|Air Pollutants|Arsenic|arsenite|Atrazine|Benzo(a)pyrene|bisphenol A|Cadmium|Caffeine|Carbamazepine|Cisplatin|Copper|Cyclosporine|Dexamethasone|Dietary Fats|Diethylhexyl Phthalate|Doxorubicin|epigallocatechin gallate|Folic Acid|Manganese|perfluorooctane sulfonic acid|Resveratrol|Rosiglitazone|Selenium|Smoke|Sorafenib|Tamoxifen|Tetrachlorodibenzodioxin|Tobacco Smoke Pollution|Vitamin E|Zidovudine|Zoledronic Acid	72.13	397
DYNC2LI1	51626	Breast Neoplasms	MESH:D001943		Acrylamide|Air Pollutants|Arsenic|Atrazine|Benzo(a)pyrene|bisphenol A|Cisplatin|Cyclosporine|Decitabine|Dietary Fats|Diethylhexyl Phthalate|Estradiol|Folic Acid|indole-3-carbinol|Manganese|perfluoro-n-nonanoic acid|perfluorooctane sulfonic acid|Smoke|Tamoxifen|Testosterone|Tetrachlorodibenzodioxin|Tobacco Smoke Pollution|Tretinoin|Trichloroethylene|Zoledronic Acid	72.08	273
HOXA11	3207	Breast Neoplasms	MESH:D001943		Air Pollutants|Arsenic|Benzo(a)pyrene|bisphenol A|Bortezomib|Cadmium|Chlorpyrifos|Decitabine|Dietary Fats|Diethylhexyl Phthalate|Diethylstilbestrol|Estradiol|Folic Acid|Genistein|Medroxyprogesterone Acetate|Methotrexate|Nitrogen Dioxide|perfluorohexanesulfonic acid|Phytoestrogens|Progesterone|Testosterone|Tetrachlorodibenzodioxin|Tretinoin|Vehicle Emissions|Vitamin E	72.08	95
GXYLT2	727936	Breast Neoplasms	MESH:D001943		Air Pollutants|Arsenic|Benzo(a)pyrene|bisphenol A|Cacodylic Acid|Cisplatin|Copper|Cyclosporine|Dexamethasone|Dietary Fats|Diethylhexyl Phthalate|Doxorubicin|Estradiol|estradiol 3-benzoate|Folic Acid|Fulvestrant|Genistein|Manganese|MRK 003|Nickel|Niclosamide|perfluoro-n-nonanoic acid|Sorafenib|Testosterone|Tetrachlorodibenzodioxin|Tobacco Smoke Pollution|Tretinoin	72.06	214
KCNT1	57582	Breast Neoplasms	MESH:D001943		Air Pollutants|Arsenic|Atrazine|Benzo(a)pyrene|Bexarotene|bisphenol A|Catechin|Chlorpyrifos|Copper|Dibutyl Phthalate|Dietary Fats|Diethylhexyl Phthalate|Estradiol|estradiol 3-benzoate|Ethanol|Folic Acid|Fulvestrant|Grape Seed Proanthocyanidins|mono-(2-ethylhexyl)phthalate|perfluoro-n-nonanoic acid|Plant Extracts|Resveratrol|Tamoxifen|Testosterone|Tetrachlorodibenzodioxin|Tretinoin|Trichloroethylene	72.06	257
NDUFB9	4715	Breast Neoplasms	MESH:D001943		Air Pollutants|arsenite|Atrazine|Benzo(a)pyrene|bisphenol A|Copper|Dexamethasone|Dibutyl Phthalate|Dietary Fats|Diethylhexyl Phthalate|Diethylnitrosamine|Doxorubicin|Estradiol|Ethanol|Fluorouracil|Folic Acid|Indomethacin|perfluorooctane sulfonic acid|perfluorooctanoic acid|Resveratrol|Rosiglitazone|Smoke|Tetrachlorodibenzodioxin|Tretinoin|Tungsten|Vehicle Emissions|Zidovudine	72.06	216
TSPAN31	6302	Breast Neoplasms	MESH:D001943		2,3-bis(3'-hydroxybenzyl)butyrolactone|Acrylamide|Air Pollutants|Arsenic|Arsenic Trioxide|bisphenol A|Cadmium|Calcitriol|Chlorpyrifos|Cisplatin|Copper|Cyclosporine|Decitabine|Dexamethasone|Diethylhexyl Phthalate|Estradiol|Folic Acid|Indomethacin|perfluorooctane sulfonic acid|Resveratrol|Sorafenib|Testosterone|Tetrachlorodibenzodioxin|Tobacco Smoke Pollution|Tretinoin|Vehicle Emissions|Vorinostat	72.06	116
ZFPM2	23414	Breast Neoplasms	MESH:D001943		Acrylamide|Air Pollutants|Arsenic Trioxide|Benzo(a)pyrene|bisphenol A|Cacodylic Acid|Cyclosporine|Cytarabine|DDT|Dietary Fats|Diethylhexyl Phthalate|Doxorubicin|Estradiol|Folic Acid|Formaldehyde|Fulvestrant|Genistein|Malathion|mono-(2-ethylhexyl)phthalate|MT19c compound|Nickel|perfluorooctanoic acid|Testosterone|Tetrachlorodibenzodioxin|Tobacco Smoke Pollution|Tretinoin|Vehicle Emissions	72.06	187
HEXB	3074	Breast Neoplasms	MESH:D001943		Air Pollutants|Arsenic|Atrazine|Benzo(a)pyrene|bisphenol A|Butylated Hydroxyanisole|Cadmium|Carbamazepine|Cisplatin|Cyclosporine|Decitabine|deguelin|Dexamethasone|Dietary Fats|Diethylhexyl Phthalate|Diethylnitrosamine|Doxorubicin|Estradiol|Ethanol|Folic Acid|Indomethacin|ML 7|perfluorooctane sulfonic acid|perfluorooctanoic acid|Plant Extracts|Progesterone|Quercetin|Raloxifene Hydrochloride|Resveratrol|salinomycin|Selenium|Smoke|Sorafenib|terbufos|Tetrachlorodibenzodioxin|Tobacco Smoke Pollution|Tretinoin	72.03	258
AVP	551	Breast Neoplasms	MESH:D001943		Air Pollutants|Atrazine|Benzo(a)pyrene|bisphenol A|Chloroquine|Chlorpyrifos|Chromium|Dexamethasone|Dibutyl Phthalate|Dichlorodiphenyl Dichloroethylene|Dietary Fats|Diethylhexyl Phthalate|Diethylstilbestrol|Dinoprostone|Doxorubicin|Endocrine Disruptors|Estradiol|estradiol 3-benzoate|Ethanol|Folic Acid|Genistein|Ifosfamide|Indomethacin|Mesna|Methotrexate|Nicotine|Nitric Oxide|Oxygen|Progesterone|Raloxifene Hydrochloride|Selective Estrogen Receptor Modulators|Tamoxifen|Testosterone|Tetrachlorodibenzodioxin|Tretinoin|Vincristine	72.02	402
ANTXR2	118429	Breast Neoplasms	MESH:D001943		2,2',3',4,4',5-hexachlorobiphenyl|2,4,5,2',4',5'-hexachlorobiphenyl|Air Pollutants|Arsenic|Atrazine|Benzo(a)pyrene|bisphenol A|Cadmium|Carbamazepine|Cisplatin|Cyclosporine|Dexamethasone|Dichlorodiphenyl Dichloroethylene|Estradiol|Fenretinide|Folic Acid|Indomethacin|Manganese|Methoxychlor|mono-(2-ethylhexyl)phthalate|Oxygen|perfluoro-n-nonanoic acid|perfluorooctane sulfonic acid|perfluorooctanoic acid|Progesterone|Quercetin|Smoke|Tetrachlorodibenzodioxin|Tobacco Smoke Pollution|Tretinoin|Tungsten|Vehicle Emissions	71.97	101
BBOX1	8424	Breast Neoplasms	MESH:D001943		3,4,3',4'-tetrachlorobiphenyl|Air Pollutants|Arsenic|Benzo(a)pyrene|bisphenol A|Cadmium|Chlorpyrifos|Cisplatin|Copper|Cyclosporine|Dexamethasone|Dietary Fats|Diethylnitrosamine|Doxorubicin|Estradiol|Fenretinide|methyleugenol|MRK 003|nimesulide|ochratoxin A|perfluoro-n-nonanoic acid|perfluorooctane sulfonic acid|Pesticides|Plant Extracts|Resveratrol|Rosiglitazone|Sorafenib|Tetrachlorodibenzodioxin|Tobacco Smoke Pollution|Tretinoin|Vehicle Emissions|Zoledronic Acid	71.97	229
DHRS11	79154	Breast Neoplasms	MESH:D001943		Acrylamide|Air Pollutants|Apigenin|Arsenic|arsenite|Atrazine|Benzo(a)pyrene|bisphenol A|Cacodylic Acid|Chlorpyrifos|Cisplatin|Cyclosporine|Dibutyl Phthalate|Dichlorodiphenyl Dichloroethylene|Dietary Fats|Diethylnitrosamine|Estradiol|estrone sulfate|Formaldehyde|Indomethacin|kaempferol|Manganese|Nickel|perfluorooctane sulfonic acid|Quercetin|Smoke|Sulindac|Testosterone|Tetrachlorodibenzodioxin|Tretinoin|Vincristine|Zoledronic Acid	71.97	97
GGH	8836	Breast Neoplasms	MESH:D001943		2,3-bis(3'-hydroxybenzyl)butyrolactone|9,10-Dimethyl-1,2-benzanthracene|Air Pollutants|Arsenic Trioxide|arsenite|Benzo(a)pyrene|bisphenol A|Calcitriol|Chlorpyrifos|Cisplatin|Cyclosporine|Dietary Fats|Diethylstilbestrol|Estradiol|Folic Acid|Genistein|Hexachlorocyclohexane|Methotrexate|mono-(2-ethylhexyl)phthalate|nimesulide|Pemetrexed|perfluoro-n-nonanoic acid|perfluorooctane sulfonic acid|perfluorooctanoic acid|Polychlorinated Biphenyls|Quercetin|Resveratrol|Smoke|Testosterone|Tetrachlorodibenzodioxin|Tobacco Smoke Pollution|Vorinostat	71.97	151
KDM6B	23135	Breast Neoplasms	MESH:D001943		1,3-butadiene|2,2',3',4,4',5-hexachlorobiphenyl|2,4,5,2',4',5'-hexachlorobiphenyl|Air Pollutants|Arsenic|Benzo(a)pyrene|bisphenol A|Cadmium|Chlorpyrifos|Cisplatin|Copper|Cyclosporine|Doxorubicin|Estradiol|Ethanol|Fenretinide|Folic Acid|glycidol|Manganese|mono-(2-ethylhexyl)phthalate|Niclosamide|Oxygen|perfluorooctane sulfonic acid|Plant Extracts|Resveratrol|Selenium|Tetrachlorodibenzodioxin|Tobacco Smoke Pollution|Tretinoin|Vitamin E|Vorinostat|Zinc	71.97	231
PRKAG2	51422	Breast Neoplasms	MESH:D001943		Arsenic|Atrazine|Benzo(a)pyrene|bisphenol A|Cadmium|Chlorpyrifos|Copper|Cyclosporine|DDT|Dexamethasone|Dieldrin|Dietary Fats|Doxorubicin|Estradiol|Ethanol|Fluorouracil|Folic Acid|Fulvestrant|Indomethacin|Methotrexate|Methoxychlor|methyleugenol|mono-(2-ethylhexyl)phthalate|Progesterone|Selenium|Smoke|Testosterone|Tetrachlorodibenzodioxin|Tobacco Smoke Pollution|Tretinoin|Trichloroethylene|Vehicle Emissions	71.97	229
WNT3A	89780	Breast Neoplasms	MESH:D001943		2,4,5,2',4',5'-hexachlorobiphenyl|abemaciclib|Arsenic|Ascorbic Acid|Atrazine|Benzo(a)pyrene|bisphenol A|Cadmium|Chloroprene|Chlorpyrifos|Cyclophosphamide|Decitabine|deguelin|Dexamethasone|Dieldrin|Dietary Fats|Diethylnitrosamine|Diethylstilbestrol|Estradiol|Ethanol|Etoposide|Folic Acid|indole-3-carbinol|Nickel|Niclosamide|Oxygen|Paclitaxel|perfluorooctanoic acid|Resveratrol|Tetrachlorodibenzodioxin|Tobacco Smoke Pollution|Tretinoin	71.97	196
GYS1	2997	Breast Neoplasms	MESH:D001943		2,4,5,2',4',5'-hexachlorobiphenyl|Acrylamide|Air Pollutants|Arsenic|Arsenic Trioxide|Benzo(a)pyrene|bisphenol A|Caffeine|Catechin|Cisplatin|Copper|Cyclosporine|Dexamethasone|Estradiol|Folic Acid|Grape Seed Proanthocyanidins|Manganese|Methylcholanthrene|mono-(2-ethylhexyl)phthalate|Niclosamide|Oxygen|perfluorooctanoic acid|Plant Extracts|Quercetin|Resveratrol|Rosiglitazone|Smoke|Sorafenib|Testosterone|Tetrachlorodibenzodioxin|Tretinoin	71.96	107
HNRNPM	4670	Breast Neoplasms	MESH:D001943		2,2',3',4,4',5-hexachlorobiphenyl|9,10-Dimethyl-1,2-benzanthracene|Air Pollutants|Arsenic|Atrazine|Benzo(a)pyrene|bisphenol A|Cadmium|Caffeine|Chlorpyrifos|Copper|Cyclosporine|deguelin|Dichlorodiphenyl Dichloroethylene|Dietary Fats|Diethylhexyl Phthalate|Doxorubicin|Folic Acid|mancozeb|Niclosamide|Parathion|perfluorooctane sulfonic acid|Plant Extracts|pterostilbene|Resveratrol|Retinoids|Selenium|Smoke|Tetrachlorodibenzodioxin|Trichloroethylene|Vitamin E	71.96	224
NPL	80896	Breast Neoplasms	MESH:D001943		Acrylamide|Air Pollutants|Atrazine|Benzo(a)pyrene|bisphenol A|Caffeine|Carmustine|Cisplatin|Cyclosporine|Dibutyl Phthalate|Dietary Fats|Diethylhexyl Phthalate|diethyl phthalate|Diethylstilbestrol|Doxorubicin|Estradiol|Eugenol|Fenretinide|Formaldehyde|MRK 003|Nicotine|Oxygen|perfluorohexanesulfonic acid|perfluorooctane sulfonic acid|perfluorooctanoic acid|Progesterone|Smoke|Sorafenib|Tetrachlorodibenzodioxin|Tobacco Smoke Pollution|Vincristine	71.96	221
NUAK2	81788	Breast Neoplasms	MESH:D001943		Acrylamide|Air Pollutants|Arsenic|Arsenic Trioxide|Benzo(a)pyrene|beta-Naphthoflavone|bisphenol A|Cadmium|Caffeine|Carbamazepine|Chlorpyrifos|Cisplatin|Cyclosporine|Dexamethasone|Dichlorodiphenyl Dichloroethylene|Diethylnitrosamine|Estradiol|Folic Acid|Formaldehyde|indole-3-carbinol|Methotrexate|Methoxychlor|Niclosamide|perfluorooctane sulfonic acid|salinomycin|Smoke|Sorafenib|Testosterone|Tetrachlorodibenzodioxin|Tobacco Smoke Pollution|Trichloroethylene	71.96	110
PLIN4	729359	Breast Neoplasms	MESH:D001943		2,4,5,2',4',5'-hexachlorobiphenyl|Air Pollutants|arsenite|Benzo(a)pyrene|bisphenol A|Cadmium|Chlorpyrifos|Cisplatin|Copper|Cyclosporine|Dexamethasone|Dietary Fats|Diethylhexyl Phthalate|Doxorubicin|Estradiol|Ethanol|Genistein|graphene oxide|mono-(2-ethylhexyl)phthalate|Nickel|Oleic Acid|perfluoro-n-nonanoic acid|perfluorooctane sulfonic acid|perfluorooctanoic acid|Plant Extracts|Resveratrol|Rosiglitazone|Tamoxifen|Tetrachlorodibenzodioxin|Tobacco Smoke Pollution|Trichloroethylene	71.96	403
RPLP1	6176	Breast Neoplasms	MESH:D001943		2,2',3',4,4',5-hexachlorobiphenyl|2,4,5,2',4',5'-hexachlorobiphenyl|2-amino-1-methyl-6-phenylimidazo(4,5-b)pyridine|arsenite|Benzo(a)pyrene|bisphenol A|Celecoxib|Chlorpyrifos|Cisplatin|Dietary Fats|Diethylhexyl Phthalate|Disulfiram|Environmental Pollutants|Ethanol|Folic Acid|graphene oxide|Methotrexate|Methylcholanthrene|Nickel|Niclosamide|nimesulide|Nitric Oxide|Paclitaxel|perfluorooctane sulfonic acid|Polycyclic Aromatic Hydrocarbons|Smoke|Sorafenib|Tetrachlorodibenzodioxin|Tobacco Smoke Pollution|Tungsten|Vehicle Emissions	71.96	149
SSTR2	6752	Breast Neoplasms	MESH:D001943		Arsenic Trioxide|Atrazine|Benzene|Benzo(a)pyrene|bisphenol A|Cadmium|Celecoxib|Chlorpyrifos|Cyclosporine|Dibutyl Phthalate|Dietary Fats|Diethylhexyl Phthalate|Diethylnitrosamine|Ethanol|Folic Acid|Formaldehyde|glycidol|Malathion|Methoxychlor|Oxygen|Parathion|perfluorohexanesulfonic acid|perfluorooctane sulfonic acid|Polychlorinated Biphenyls|Progesterone|Tamoxifen|terbufos|Tetrachlorodibenzodioxin|Tretinoin|Trichloroethylene|Vincristine	71.96	246
CNR1	1268	Breast Neoplasms	MESH:D001943		1,3-butadiene|Acrylamide|Air Pollutants|arsenite|Ascorbic Acid|Benzo(a)pyrene|bisphenol A|Capsaicin|Chloroprene|Chlorpyrifos|Cisplatin|Cytarabine|Decitabine|Dexamethasone|Dibutyl Phthalate|Dietary Fats|Diethylhexyl Phthalate|Doxorubicin|Estradiol|Ethanol|Folic Acid|Gemcitabine|Indomethacin|Medroxyprogesterone Acetate|Methotrexate|Methoxychlor|MRK 003|Nicotine|nimesulide|Nitric Oxide|Nitroglycerin|ochratoxin A|Oxygen|perfluorooctanoic acid|Plant Preparations|Progesterone|pyrrolidine dithiocarbamic acid|Quercetin|Reserpine|Rosiglitazone|Sorafenib|Tamoxifen|Tetrachlorodibenzodioxin|Tobacco Smoke Pollution|Tretinoin|Trichloroethylene	71.95	433
CCK	885	Breast Neoplasms	MESH:D001943		2,2',3',4,4',5-hexachlorobiphenyl|2,4,5,2',4',5'-hexachlorobiphenyl|arsenite|Atrazine|Benzo(a)pyrene|beta-Naphthoflavone|bisphenol A|Cadmium|Capsaicin|Chlorpyrifos|Copper|Decitabine|Dibutyl Phthalate|Dietary Fats|Diethylstilbestrol|Disulfiram|Estradiol|Ethanol|Folic Acid|Genistein|Malathion|Methotrexate|mono-(2-ethylhexyl)phthalate|Nicotine|Olive Oil|Orlistat|Parathion|perfluorohexanesulfonic acid|Progesterone|Resveratrol|Testosterone|Tetrachlorodibenzodioxin|Tobacco Smoke Pollution|Trichloroethylene|Vorinostat	71.93	107
DLX2	1746	Breast Neoplasms	MESH:D001943		2,3-bis(3'-hydroxybenzyl)butyrolactone|Air Pollutants|Arsenic|arsenite|Atrazine|Benzo(a)pyrene|bisphenol A|Cadmium|Caffeine|Cisplatin|Cyclosporine|Decitabine|Estradiol|Folic Acid|Formaldehyde|glycidol|Manganese|Nickel|Plant Extracts|Plant Oils|Progesterone|Quercetin|Resveratrol|Tetrachlorodibenzodioxin|Tobacco Smoke Pollution|Tretinoin|Vehicle Emissions|Vorinostat|Zinc	71.91	112
KIF21A	55605	Breast Neoplasms	MESH:D001943		9,10-Dimethyl-1,2-benzanthracene|Air Pollutants|arsenite|Aspirin|Atrazine|Benzo(a)pyrene|bisphenol A|Cadmium|Caffeine|Cisplatin|Cyclosporine|Dexamethasone|Dietary Fats|Doxorubicin|Estradiol|Ethanol|Folic Acid|Genistein|Hexachlorocyclohexane|mono-(2-ethylhexyl)phthalate|perfluoro-n-nonanoic acid|perfluorooctane sulfonic acid|Progesterone|Quercetin|Sorafenib|Testosterone|Tetrachlorodibenzodioxin|Tobacco Smoke Pollution|Vehicle Emissions	71.91	247
NTRK3	4916	Breast Neoplasms	MESH:D001943		Arsenic|Arsenic Trioxide|arsenite|Atrazine|Benzo(a)pyrene|bisphenol A|Calcitriol|Chlorpyrifos|Cisplatin|Dieldrin|Diethylhexyl Phthalate|Diethylnitrosamine|Doxorubicin|Estradiol|Fenretinide|Folic Acid|Fulvestrant|Manganese|Nickel|Parathion|perfluoro-n-nonanoic acid|perfluorooctanoic acid|Progesterone|Resveratrol|terbufos|Tetrachlorodibenzodioxin|Tobacco Smoke Pollution|Tretinoin|Vehicle Emissions	71.91	228
PCDH9	5101	Breast Neoplasms	MESH:D001943		2,2',3',4,4',5-hexachlorobiphenyl|2,4,5,2',4',5'-hexachlorobiphenyl|Air Pollutants|Arsenic|arsenite|Benzo(a)pyrene|bisphenol A|Cadmium|Chlorpyrifos|Cisplatin|Cyclosporine|DDT|Dexamethasone|Dietary Fats|Diethylhexyl Phthalate|Diethylstilbestrol|Doxorubicin|Estradiol|Formaldehyde|Genistein|Hexachlorocyclohexane|Nickel|Oxygen|perfluoro-n-nonanoic acid|Progesterone|Selenium|Tobacco Smoke Pollution|Tretinoin|Vorinostat	71.91	221
PGPEP1	54858	Breast Neoplasms	MESH:D001943		3,4,5,3',4',5'-hexachlorobiphenyl|Acrylamide|Benzo(a)pyrene|beta-Naphthoflavone|bisphenol A|Cadmium|Calcitriol|Chlorpyrifos|Cisplatin|Cyclosporine|Dibutyl Phthalate|Dieldrin|Dietary Fats|Diethylnitrosamine|Estradiol|Fenretinide|Folic Acid|Genistein|Indomethacin|perfluorooctane sulfonic acid|Plant Oils|Reactive Oxygen Species|Resveratrol|Smoke|Tamoxifen|Testosterone|Tetrachlorodibenzodioxin|Tobacco Smoke Pollution|Tretinoin	71.91	295
PTGR2	145482	Breast Neoplasms	MESH:D001943		Acrylamide|Air Pollutants|Arsenic|Benzo(a)pyrene|bisphenol A|Caffeine|Chlorpyrifos|Cisplatin|Copper|Cyclosporine|Dietary Fats|Doxorubicin|Estradiol|Ethanol|Fenretinide|Folic Acid|Formaldehyde|Genistein|Indomethacin|Manganese|perfluoro-n-nonanoic acid|Polycyclic Aromatic Hydrocarbons|Progesterone|Quercetin|Smoke|Sorafenib|Tetrachlorodibenzodioxin|Tretinoin|Vincristine	71.91	222
SLIT1	6585	Breast Neoplasms	MESH:D001943		Acrylamide|Air Pollutants|arsenite|Benzo(a)pyrene|bisphenol A|Capsaicin|Chlorpyrifos|Cisplatin|Cyclophosphamide|Dibutyl Phthalate|Dichlorodiphenyl Dichloroethylene|Dietary Fats|Diethylhexyl Phthalate|Estradiol|estradiol 3-benzoate|Ethanol|mono-(2-ethylhexyl)phthalate|perfluorohexanesulfonic acid|perfluoro-n-nonanoic acid|perfluorooctanoic acid|Progesterone|Raloxifene Hydrochloride|Smoke|Testosterone|Tetrachlorodibenzodioxin|Tobacco Smoke Pollution|Tretinoin|Vehicle Emissions|Vorinostat	71.91	151
CYP11B1	1584	Breast Neoplasms	MESH:D001943		2,2',3',4,4',5-hexachlorobiphenyl|2,4,5,2',4',5'-hexachlorobiphenyl|3,4,3',4'-tetrachlorobiphenyl|3,4,5,3',4',5'-hexachlorobiphenyl|Apigenin|Benzo(a)pyrene|beta-Naphthoflavone|bisphenol A|Caffeine|Dexamethasone|Dibutyl Phthalate|Dichlorodiphenyl Dichloroethylene|Dietary Fats|Diethylhexyl Phthalate|diethyl phthalate|Environmental Pollutants|Ethanol|Fadrozole|Hexachlorocyclohexane|Hydrocortisone|mono-(2-ethylhexyl)phthalate|Nicotine|perfluorohexanesulfonic acid|perfluorooctane sulfonic acid|Pesticides|Plant Extracts|Quercetin|Testosterone|Tetrachlorodibenzodioxin|Tetrachloroethylene|Tretinoin|Trichloroethylene|Water Pollutants, Chemical	71.88	52
ACOX3	8310	Breast Neoplasms	MESH:D001943		2,2',3',4,4',5-hexachlorobiphenyl|2,4,5,2',4',5'-hexachlorobiphenyl|Arsenic|Benzo(a)pyrene|bisphenol A|Cadmium|Calcitriol|Chlorpyrifos|Cyclosporine|Dieldrin|Dietary Fats|Estradiol|Folic Acid|Indomethacin|Manganese|nimesulide|perfluorohexanesulfonic acid|perfluorooctane sulfonic acid|perfluorooctanoic acid|Pesticides|Plant Extracts|Quercetin|Resveratrol|Smoke|Sorafenib|Testosterone|Tetrachlorodibenzodioxin|Vehicle Emissions	71.85	82
CHRNB1	1140	Breast Neoplasms	MESH:D001943		Acrylamide|Air Pollutants|Atrazine|Benzo(a)pyrene|beta-Naphthoflavone|bisphenol A|Copper|Dibutyl Phthalate|Dietary Fats|Diethylnitrosamine|Doxorubicin|Ethanol|Fenretinide|Folic Acid|indole-3-carbinol|Indomethacin|Methylcholanthrene|Niclosamide|Nicotine|Oxygen|perfluoro-n-nonanoic acid|perfluorooctane sulfonic acid|perfluorooctanoic acid|Plant Extracts|Resveratrol|Tetrachlorodibenzodioxin|Tobacco Smoke Pollution|Tretinoin	71.85	191
ELF4	2000	Breast Neoplasms	MESH:D001943		1,3-butadiene|2,2',3',4,4',5-hexachlorobiphenyl|2,4,5,2',4',5'-hexachlorobiphenyl|Aspirin|Atrazine|Benzo(a)pyrene|bisphenol A|Cadmium|Caffeine|Carbamazepine|Cisplatin|Cyclosporine|Decitabine|Dietary Fats|Diethylhexyl Phthalate|Doxorubicin|Estradiol|Folic Acid|Ifosfamide|Methoxychlor|Nickel|Oxygen|Quercetin|Smoke|Tetrachlorodibenzodioxin|Tobacco Smoke Pollution|Tretinoin|Zinc	71.85	220
ESRP1	54845	Breast Neoplasms	MESH:D001943		Air Pollutants|Arsenic Trioxide|Benzo(a)pyrene|bisphenol A|Calcitriol|Carbamazepine|Copper|DDT|Dietary Fats|Diethylhexyl Phthalate|diethyl phthalate|Estradiol|Ethanol|Etoposide|Folic Acid|Methoxychlor|Parathion|perfluorohexanesulfonic acid|perfluorooctanoic acid|Plant Extracts|Quercetin|Resveratrol|Smoke|Sorafenib|terbufos|Tretinoin|Trichloroethylene|Vehicle Emissions	71.85	87
FITM2	128486	Breast Neoplasms	MESH:D001943		2,4,5,2',4',5'-hexachlorobiphenyl|Acrylamide|Benzo(a)pyrene|bisphenol A|Cisplatin|Cyclosporine|Dexamethasone|Dietary Fats|Diethylhexyl Phthalate|Doxorubicin|Estradiol|Ethanol|Fenretinide|Formaldehyde|Indomethacin|Nickel|nimesulide|perfluorohexanesulfonic acid|perfluorooctane sulfonic acid|perfluorooctanoic acid|Progesterone|Resveratrol|Smoke|Sorafenib|Tetrachlorodibenzodioxin|Tobacco Smoke Pollution|Tretinoin|Trichloroethylene	71.85	220
GPD1L	23171	Breast Neoplasms	MESH:D001943		3,4,3',4'-tetrachlorobiphenyl|Acrylamide|Air Pollutants|Arsenic|Benzo(a)pyrene|bisphenol A|Cisplatin|Cyclosporine|Dexamethasone|Dietary Fats|Disulfiram|Doxorubicin|Estradiol|Ethanol|Indomethacin|Oxygen|perfluorooctanoic acid|Polycyclic Aromatic Hydrocarbons|Progesterone|Quercetin|Resveratrol|Rosiglitazone|Smoke|Sorafenib|Testosterone|Tobacco Smoke Pollution|Tretinoin|Vorinostat	71.85	223
HDAC8	55869	Breast Neoplasms	MESH:D001943		2,2',3',4,4',5-hexachlorobiphenyl|3,3'-diindolylmethane|Arsenic Trioxide|arsenite|Benzo(a)pyrene|bisphenol A|Cobalt|Curcumin|Dexamethasone|Dibutyl Phthalate|Dieldrin|Diethylhexyl Phthalate|epigallocatechin gallate|Estradiol|Formaldehyde|Fulvestrant|indole-3-carbinol|Indomethacin|mono-(2-ethylhexyl)phthalate|Nickel|Plant Extracts|Resveratrol|selenomethylselenocysteine|tangeretin|Tartrazine|Vehicle Emissions|Vorinostat|Zinc	71.85	78
MLXIP	22877	Breast Neoplasms	MESH:D001943		2,2',3',4,4',5-hexachlorobiphenyl|2,4,5,2',4',5'-hexachlorobiphenyl|Air Pollutants|Arsenic|Atrazine|Benzo(a)pyrene|bisphenol A|Cadmium|Catechin|Chlorpyrifos|Cisplatin|Dexamethasone|Dietary Fats|Doxorubicin|Estradiol|Ethanol|Folic Acid|Grape Seed Proanthocyanidins|Indomethacin|Methotrexate|Polychlorinated Biphenyls|pyrrolidine dithiocarbamic acid|Smoke|Tetrachlorodibenzodioxin|Tobacco Smoke Pollution|Tretinoin|Tungsten|Vorinostat	71.85	215
NMB	4828	Breast Neoplasms	MESH:D001943		1,3-butadiene|Acrylamide|Air Pollutants|arsenite|Benzo(a)pyrene|bisphenol A|Chloroprene|Cisplatin|Cyclosporine|Decitabine|Dexamethasone|Dietary Fats|Doxorubicin|Folic Acid|Indomethacin|Methotrexate|Nickel|ochratoxin A|Prednisolone|Progesterone|Quercetin|Smoke|Testosterone|Tetrachlorodibenzodioxin|Tobacco Smoke Pollution|Tretinoin|Trichloroethylene|Vehicle Emissions	71.85	208
PDS5B	23047	Breast Neoplasms	MESH:D001943		Acrylamide|Androgens|arsenite|Atrazine|Benzo(a)pyrene|bisphenol A|Cadmium|Caffeine|Chlorpyrifos|Cisplatin|Copper|Cyclosporine|Dexamethasone|Disulfiram|epigallocatechin gallate|Estradiol|Folic Acid|Hydrocarbons, Chlorinated|perfluorooctane sulfonic acid|perfluorooctanoic acid|Plant Extracts|Quercetin|Resveratrol|Sorafenib|Tetrachlorodibenzodioxin|Tretinoin|Tungsten|Vincristine	71.85	115
TEAD1	7003	Breast Neoplasms	MESH:D001943		1-UFT protocol|Arsenic|arsenite|Benzo(a)pyrene|bisphenol A|Cadmium|Capecitabine|Cisplatin|Cyclosporine|Dexamethasone|Dibutyl Phthalate|Dichlorodiphenyl Dichloroethylene|Dietary Fats|Diethylhexyl Phthalate|doxifluridine|Estradiol|Ethanol|Fenretinide|Folic Acid|Fulvestrant|Indomethacin|Methoxychlor|mono-(2-ethylhexyl)phthalate|perfluorooctane sulfonic acid|Rosiglitazone|Tetrachlorodibenzodioxin|Vehicle Emissions|Vorinostat	71.85	109
WNT3	7473	Breast Neoplasms	MESH:D001943		Air Pollutants|Atrazine|Benzo(a)pyrene|bisphenol A|Chlorpyrifos|Cisplatin|Curcumin|Decitabine|Dexamethasone|Doxorubicin|Estradiol|Fluorouracil|Folic Acid|Hexachlorocyclohexane|Indomethacin|mono-(2-ethylhexyl)phthalate|Nickel|Niclosamide|Paclitaxel|perfluorooctanoic acid|Smoke|Sorafenib|Tetrachlorodibenzodioxin|Tobacco Smoke Pollution|Tretinoin|Trichloroethylene|Vehicle Emissions|Vorinostat	71.85	272
CNTN1	1272	Breast Neoplasms	MESH:D001943		2,4-diaminotoluene|4-(N-methyl-N-nitrosamino)-1-(3-pyridyl)-1-butanone|Arsenic Trioxide|arsenite|Ascorbic Acid|Atrazine|Benzo(a)pyrene|bisphenol A|Chlorpyrifos|Cisplatin|Decitabine|deguelin|Dexamethasone|Diethylhexyl Phthalate|Estradiol|Ethanol|Folic Acid|Methoxychlor|Methylcholanthrene|methyleugenol|Nickel|Nicotine|Plant Extracts|Progesterone|Resveratrol|Testosterone|Tobacco Smoke Pollution|Tretinoin|Trichloroethylene|Vehicle Emissions	71.84	107
DSCC1	79075	Breast Neoplasms	MESH:D001943		2,2',3',4,4',5-hexachlorobiphenyl|2,3-bis(3'-hydroxybenzyl)butyrolactone|2,4,5,2',4',5'-hexachlorobiphenyl|7-(benzylamino)-1,3,4,8-tetrahydropyrrolo(4,3,2-de)quinolin-8(1H)-one|Air Pollutants|Atrazine|Benzo(a)pyrene|bisphenol A|Calcitriol|Chlorpyrifos|Cisplatin|Copper|Cyclosporine|Dibutyl Phthalate|Dichlorodiphenyl Dichloroethylene|Doxorubicin|epigallocatechin gallate|Estradiol|Niclosamide|Oxygen|perfluoro-n-nonanoic acid|perfluorooctane sulfonic acid|Quercetin|Resveratrol|Testosterone|Tetrachlorodibenzodioxin|Tobacco Smoke Pollution|Tretinoin|Tungsten|Vinblastine	71.84	232
FAM98A	25940	Breast Neoplasms	MESH:D001943		2-(1H-indazol-4-yl)-6-(4-methanesulfonylpiperazin-1-ylmethyl)-4-morpholin-4-ylthieno(3,2-d)pyrimidine|Air Pollutants|Arsenic|Atrazine|Benzene|bisphenol A|Cadmium|Cisplatin|Copper|Cyclosporine|Diethylhexyl Phthalate|Doxorubicin|Estradiol|Folic Acid|Hexachlorocyclohexane|Hydrocarbons, Chlorinated|Manganese|Methoxychlor|mono-(2-ethylhexyl)phthalate|perfluorooctane sulfonic acid|Plant Extracts|Polychlorinated Biphenyls|Polycyclic Aromatic Hydrocarbons|Quercetin|Resveratrol|Sorafenib|Testosterone|Tobacco Smoke Pollution|Toxaphene|Tretinoin	71.84	232
GALNT6	11226	Breast Neoplasms	MESH:D001943		Air Pollutants|Atrazine|Benzo(a)pyrene|bisphenol A|Cadmium|Calcitriol|Copper|Dexamethasone|Dietary Fats|Diethylnitrosamine|Doxorubicin|Fenretinide|Folic Acid|glycidol|lard|Methylnitrosourea|MRK 003|Nickel|Parathion|perfluorooctane sulfonic acid|perfluorooctanoic acid|Resveratrol|Smoke|Sorafenib|terbufos|Tetrachlorodibenzodioxin|Tobacco Smoke Pollution|Tretinoin|Trichloroethylene|Vehicle Emissions	71.84	207
PIK3R5	23533	Breast Neoplasms	MESH:D001943		9,10-Dimethyl-1,2-benzanthracene|Acrylamide|Air Pollutants|arsenite|Benzene|Benzo(a)pyrene|bisphenol A|Butylated Hydroxyanisole|Calcitriol|Cisplatin|Copper|Dietary Fats|Folic Acid|Fulvestrant|Methylcholanthrene|mono-(2-ethylhexyl)phthalate|Nickel|ochratoxin A|Organoselenium Compounds|Oxygen|perfluorooctane sulfonic acid|Smoke|Sorafenib|Testosterone|Tetrachlorodibenzodioxin|Tobacco Smoke Pollution|Tretinoin|Trichloroethylene|Tungsten|Zinc	71.84	117
NOX1	27035	Breast Neoplasms	MESH:D001943		2-amino-1-methyl-6-phenylimidazo(4,5-b)pyridine|Air Pollutants|Arsenic|Arsenic Trioxide|Ascorbic Acid|Benzo(a)pyrene|bisphenol A|Cadmium|Calcitriol|Celecoxib|Chlorpyrifos|Cisplatin|Copper|Dichlorodiphenyl Dichloroethylene|Dieldrin|Dietary Fats|Doxorubicin|Ethanol|Fulvestrant|geraniol|Hexachlorocyclohexane|mono-(2-ethylhexyl)phthalate|Niclosamide|Nitrogen Oxides|Nitroglycerin|Oxygen|Quercetin|Razoxane|Reactive Oxygen Species|Resveratrol|Sorafenib|Testosterone|Tobacco Smoke Pollution|Trichloroethylene|Vehicle Emissions|Zinc	71.82	228
MYT1L	23040	Breast Neoplasms	MESH:D001943		Air Pollutants|Arsenic|Arsenic Trioxide|Atrazine|Benzo(a)pyrene|bisphenol A|Carbamazepine|Cisplatin|Copper|Diethylhexyl Phthalate|Estradiol|Ethanol|Fulvestrant|Manganese|mono-(2-ethylhexyl)phthalate|Nickel|Nitrogen Dioxide|Raloxifene Hydrochloride|Resveratrol|Smoke|Tamoxifen|Tetrachlorodibenzodioxin|Tobacco Smoke Pollution|Vehicle Emissions	71.79	287
OBP2A	29991	Breast Neoplasms	MESH:D001943		Benzo(a)pyrene|bisphenol A|Catechin|Dietary Fats|Diethylhexyl Phthalate|Diethylnitrosamine|Estradiol|estradiol 3-benzoate|Ethanol|Fulvestrant|Grape Seed Proanthocyanidins|Nickel|Parathion|perfluoro-n-nonanoic acid|perfluorooctane sulfonic acid|Plant Extracts|Resveratrol|Tamoxifen|terbufos|Testosterone|Tetrachlorodibenzodioxin|Tetrachloroethylene|Tretinoin|Trichloroethylene	71.79	249
RBMS2	5939	Breast Neoplasms	MESH:D001943		Air Pollutants|Arsenic|Benzo(a)pyrene|bisphenol A|Cadmium|Caffeine|Carbamazepine|Chlorpyrifos|Cisplatin|Cyclosporine|diallyl trisulfide|Dibutyl Phthalate|Dichlorodiphenyl Dichloroethylene|Doxorubicin|Estradiol|Fenretinide|indole-3-carbinol|Methotrexate|Methylcholanthrene|Quercetin|Smoke|Tetrachlorodibenzodioxin|Tungsten|Vehicle Emissions	71.79	213
MBNL2	10150	Breast Neoplasms	MESH:D001943		Acrylamide|Air Pollutants|Arsenic|Arsenic Trioxide|Atrazine|Benzo(a)pyrene|bisphenol A|Cadmium|Copper|Cyclosporine|Dibutyl Phthalate|Dichlorodiphenyl Dichloroethylene|Dietary Fats|Disulfiram|Doxorubicin|epigallocatechin gallate|Estradiol|Ethanol|Folic Acid|Fulvestrant|Manganese|Methoxychlor|Oxygen|perfluoro-n-nonanoic acid|perfluorooctane sulfonic acid|Quercetin|Raloxifene Hydrochloride|Smoke|Tamoxifen|Tetrachlorodibenzodioxin|Tobacco Smoke Pollution|Tretinoin|Trichloroethylene|Vehicle Emissions	71.72	388
CHRNA3	1136	Breast Neoplasms	MESH:D001943		2,2',3',4,4',5-hexachlorobiphenyl|2,4,5,2',4',5'-hexachlorobiphenyl|4-nonylphenol|Acrylamide|Benzo(a)pyrene|bisphenol A|Carbamazepine|Dichlorodiphenyl Dichloroethylene|Dieldrin|Dietary Fats|Diethylstilbestrol|Doxorubicin|Estradiol|estradiol 3-benzoate|Ethanol|Folic Acid|Genistein|Nickel|Nicotine|Oxygen|Parathion|Plant Extracts|Resveratrol|Sorafenib|Tamoxifen|terbufos|Tetrachlorodibenzodioxin|Tetrachloroethylene|Tobacco Smoke Pollution|Tretinoin|Vehicle Emissions|Vorinostat	71.71	385
GNL3	26354	Breast Neoplasms	MESH:D001943		9,10-Dimethyl-1,2-benzanthracene|Air Pollutants|Arsenic|Benzo(a)pyrene|beta-Naphthoflavone|bisphenol A|Copper|Cyclosporine|Dexamethasone|Dibutyl Phthalate|Dichlorodiphenyl Dichloroethylene|Dieldrin|Diethylnitrosamine|Diethylstilbestrol|Environmental Pollutants|epigallocatechin gallate|Estradiol|Ethanol|Fenretinide|Formaldehyde|Niclosamide|nimesulide|Oxygen|perfluoro-n-nonanoic acid|perfluorooctane sulfonic acid|perfluorooctanoic acid|Rosiglitazone|Sorafenib|Tamoxifen|Tetrachlorodibenzodioxin|Tobacco Smoke Pollution|Tretinoin	71.71	279
MYO10	4651	Breast Neoplasms	MESH:D001943		Air Pollutants|arsenite|Atrazine|Benzo(a)pyrene|bisphenol A|Cadmium|Chloroprene|Chlorpyrifos|Cisplatin|Dibutyl Phthalate|Dietary Fats|Diethylhexyl Phthalate|diethyl phthalate|Doxorubicin|epigallocatechin gallate|Estradiol|Ethanol|Folic Acid|Indomethacin|Manganese|Mitomycin|perfluorooctane sulfonic acid|Pesticides|Raloxifene Hydrochloride|Resveratrol|salinomycin|Sorafenib|Tetrachlorodibenzodioxin|Tobacco Smoke Pollution|Tretinoin|Vehicle Emissions|Vorinostat	71.71	246
DOK5	55816	Breast Neoplasms	MESH:D001943		2,2',3',4,4',5-hexachlorobiphenyl|Acrylamide|Air Pollutants|Arsenic Trioxide|arsenite|Atrazine|Benzo(a)pyrene|bisphenol A|Cacodylic Acid|Cadmium|Calcitriol|Chlorpyrifos|DDT|Dexamethasone|Dibutyl Phthalate|Doxorubicin|Ethanol|Folic Acid|Indomethacin|mono-(2-ethylhexyl)phthalate|Nickel|perfluoro-n-nonanoic acid|Tetrachlorodibenzodioxin|Tretinoin|Trichloroethylene|Vorinostat	71.69	176
ENPP6	133121	Breast Neoplasms	MESH:D001943		Acrylamide|Air Pollutants|Atrazine|Benzo(a)pyrene|bisphenol A|Cadmium|Chlorpyrifos|Copper|Cyclosporine|Dietary Fats|Fulvestrant|graphene oxide|Hexachlorocyclohexane|Hydrocarbons, Chlorinated|methyleugenol|perfluoro-n-nonanoic acid|perfluorooctane sulfonic acid|perfluorooctanoic acid|Resveratrol|Sorafenib|Tamoxifen|Tetrachlorodibenzodioxin|Toxaphene|Trichloroethylene|Water Pollutants, Chemical|Zoledronic Acid	71.69	250
GPC2	221914	Breast Neoplasms	MESH:D001943		2,2',3',4,4',5-hexachlorobiphenyl|2,4,5,2',4',5'-hexachlorobiphenyl|Acrylamide|Air Pollutants|Atrazine|Benzo(a)pyrene|bisphenol A|Cacodylic Acid|Cadmium|Cyclosporine|Dexamethasone|Dietary Fats|Diethylhexyl Phthalate|Estradiol|exemestane|Folic Acid|glycidol|methyleugenol|Niclosamide|perfluoro-n-nonanoic acid|Smoke|Testosterone|Tetrachlorodibenzodioxin|Tobacco Smoke Pollution|Trichloroethylene|Vorinostat	71.69	63
KIF1C	10749	Breast Neoplasms	MESH:D001943		Acrylamide|Air Pollutants|arsenite|Ascorbic Acid|Benzo(a)pyrene|bisphenol A|Cadmium|Chlorpyrifos|Cyclosporine|Dichlorodiphenyl Dichloroethylene|Dietary Fats|Estradiol|Ethanol|Folic Acid|indole-3-carbinol|perfluorohexanesulfonic acid|perfluoro-n-nonanoic acid|perfluorooctane sulfonic acid|Selenium|Smoke|Testosterone|Tetrachlorodibenzodioxin|Tobacco Smoke Pollution|Trichloroethylene|Tungsten|Vehicle Emissions	71.69	61
LIN7B	64130	Breast Neoplasms	MESH:D001943		2,2',3',4,4',5-hexachlorobiphenyl|2,4,5,2',4',5'-hexachlorobiphenyl|9,10-Dimethyl-1,2-benzanthracene|Acrylamide|Atrazine|Benzo(a)pyrene|bisphenol A|Caffeine|Carbamazepine|Cyclosporine|Dibutyl Phthalate|Doxorubicin|Ethanol|Genistein|lard|mono-(2-ethylhexyl)phthalate|Nickel|perfluoro-n-nonanoic acid|perfluorooctanoic acid|Progesterone|Sorafenib|Tamoxifen|Tetrachlorodibenzodioxin|Tobacco Smoke Pollution|Tretinoin|Trichloroethylene	71.69	381
MARCHF5	54708	Breast Neoplasms	MESH:D001943		2,2',3',4,4',5-hexachlorobiphenyl|2,4,5,2',4',5'-hexachlorobiphenyl|3,4,3',4'-tetrachlorobiphenyl|Air Pollutants|arsenite|Atrazine|bisphenol A|Cadmium|Carbamazepine|Chlorpyrifos|Cyclosporine|Dexamethasone|Dibutyl Phthalate|Dichlorodiphenyl Dichloroethylene|Dietary Fats|Diethylhexyl Phthalate|Folic Acid|Indomethacin|nimesulide|Oxygen|Plant Extracts|Resveratrol|Sorafenib|Tetrachlorodibenzodioxin|Tobacco Smoke Pollution|Tretinoin	71.69	61
NKG7	4818	Breast Neoplasms	MESH:D001943		2-amino-1-methyl-6-phenylimidazo(4,5-b)pyridine|9,10-Dimethyl-1,2-benzanthracene|Air Pollutants|Aspirin|Benzo(a)pyrene|bisphenol A|Cadmium|Chloroprene|Cisplatin|Dietary Fats|Estradiol|estradiol 3-benzoate|Folic Acid|Genistein|glycidol|lard|Nickel|Oxygen|Progesterone|pyrrolidine dithiocarbamic acid|Tamoxifen|Testosterone|Tetrachlorodibenzodioxin|Tobacco Smoke Pollution|Tretinoin|Trichloroethylene	71.69	310
ARPP19	10776	Breast Neoplasms	MESH:D001943		Air Pollutants|Arsenic Trioxide|Aspirin|Benzo(a)pyrene|bisphenol A|Cadmium|Capsaicin|Copper|Cyclosporine|Dasatinib|Dibutyl Phthalate|Dietary Fats|Diethylhexyl Phthalate|Doxorubicin|Estradiol|Ethanol|Folic Acid|Formaldehyde|nimesulide|perfluorohexanesulfonic acid|perfluoro-n-nonanoic acid|perfluorooctane sulfonic acid|perfluorooctanoic acid|Plant Extracts|Polycyclic Aromatic Hydrocarbons|Resveratrol|Tetrachlorodibenzodioxin|Tobacco Smoke Pollution|Tretinoin|Trichloroethylene|Zinc	71.68	208
CD53	963	Breast Neoplasms	MESH:D001943		Air Pollutants|Arsenic Trioxide|Benzene|Benzo(a)pyrene|bisphenol A|Cacodylic Acid|Cadmium|Calcitriol|Chloroprene|Cisplatin|Cyclosporine|Dexamethasone|Dietary Fats|Diethylstilbestrol|Estradiol|estradiol 3-benzoate|Folic Acid|MRK 003|Nitroglycerin|Oxygen|Parathion|perfluoro-n-nonanoic acid|perfluorooctane sulfonic acid|perfluorooctanoic acid|Resveratrol|Rosiglitazone|Tamoxifen|terbufos|Testosterone|Tetrachlorodibenzodioxin|Tretinoin	71.68	303
CHPT1	56994	Breast Neoplasms	MESH:D001943		2,3-bis(3'-hydroxybenzyl)butyrolactone|9,10-Dimethyl-1,2-benzanthracene|Atrazine|Benzo(a)pyrene|bisphenol A|Cadmium|Chlorpyrifos|Cyclosporine|Dexamethasone|Dietary Fats|Diethylhexyl Phthalate|Estradiol|Ethanol|Fenretinide|Folic Acid|Methylcholanthrene|Nickel|nimesulide|Oxygen|perfluorooctane sulfonic acid|perfluorooctanoic acid|Progesterone|Rosiglitazone|Sorafenib|Testosterone|Tetrachlorodibenzodioxin|Tobacco Smoke Pollution|Tretinoin|Trichloroethylene|Vehicle Emissions|Vorinostat	71.68	99
GNG11	2791	Breast Neoplasms	MESH:D001943		Acrylamide|Air Pollutants|arsenite|Benzene|Benzo(a)pyrene|bisphenol A|Carbamazepine|Cisplatin|Dexamethasone|Dietary Fats|Diethylhexyl Phthalate|Doxorubicin|Estradiol|Ethanol|Fenretinide|Genistein|Indomethacin|Methotrexate|MRK 003|Nicotine|Oxygen|perfluorohexanesulfonic acid|perfluoro-n-nonanoic acid|perfluorooctanoic acid|Progesterone|Smoke|Tetrachlorodibenzodioxin|Tretinoin|Trichloroethylene|Vehicle Emissions|Vorinostat	71.68	232
GZMA	3001	Breast Neoplasms	MESH:D001943		Air Pollutants|Arsenic Trioxide|arsenite|Aspirin|Benzo(a)pyrene|bisphenol A|Bortezomib|Capsaicin|Chloroprene|Cisplatin|Curcumin|Cyclophosphamide|Dexamethasone|Dietary Fats|Diethylstilbestrol|Estradiol|Ethanol|Fenretinide|Genistein|Methotrexate|mono-(2-ethylhexyl)phthalate|Nickel|Oxygen|pyrrolidine dithiocarbamic acid|Quercetin|Tamoxifen|Tetrachlorodibenzodioxin|Tobacco Smoke Pollution|Toluene 2,4-Diisocyanate|Tretinoin|Vehicle Emissions	71.68	331
NCF4	4689	Breast Neoplasms	MESH:D001943		1,3-butadiene|2,4,5,2',4',5'-hexachlorobiphenyl|2,4-diaminotoluene|Air Pollutants|Benzo(a)pyrene|bisphenol A|Bortezomib|Cadmium|Chloroprene|Chlorpyrifos|Copper|Dichlorodiphenyl Dichloroethylene|Dieldrin|Dietary Fats|Doxorubicin|Estradiol|estradiol 3-benzoate|Folic Acid|Fulvestrant|Indomethacin|lard|Methotrexate|Nickel|Oxygen|perfluorooctane sulfonic acid|Quercetin|Tamoxifen|Testosterone|Tetrachlorodibenzodioxin|Tobacco Smoke Pollution|Tretinoin	71.68	385
PPA1	5464	Breast Neoplasms	MESH:D001943		Acrylamide|Air Pollutants|Arsenic|arsenite|Benzo(a)pyrene|beta-Naphthoflavone|bisphenol A|Capecitabine|Chlorpyrifos|Cisplatin|Dexamethasone|Dietary Fats|Diethylhexyl Phthalate|Diethylstilbestrol|Estradiol|Ethanol|Fenretinide|Folic Acid|Manganese|nimesulide|ochratoxin A|Oxygen|perfluorooctane sulfonic acid|Progesterone|Tetrachlorodibenzodioxin|Tobacco Smoke Pollution|Toluene 2,4-Diisocyanate|Tretinoin|Trichloroethylene|Tungsten|Vehicle Emissions	71.68	117
STK10	6793	Breast Neoplasms	MESH:D001943		1,3-butadiene|Air Pollutants|arsenite|Aspirin|Benzo(a)pyrene|bisphenol A|Caffeine|Chlorpyrifos|Cyclosporine|Dexamethasone|Dibutyl Phthalate|Dietary Fats|Diethylhexyl Phthalate|epigallocatechin gallate|Estradiol|estradiol 3-benzoate|Ethanol|Folic Acid|Fulvestrant|Methotrexate|Methoxychlor|Nickel|Niclosamide|perfluorooctane sulfonic acid|perfluorooctanoic acid|Smoke|Sorafenib|Testosterone|Tobacco Smoke Pollution|Tretinoin|Tungsten	71.68	80
TET2	54790	Breast Neoplasms	MESH:D001943		Acrylamide|Arsenic|Arsenic Trioxide|arsenite|Ascorbic Acid|Atrazine|Benzo(a)pyrene|bisphenol A|Cadmium|Caffeine|Chloroquine|Cisplatin|Deferoxamine|Dietary Fats|Diethylhexyl Phthalate|Doxorubicin|epigallocatechin gallate|Estradiol|Folic Acid|Formaldehyde|Malathion|Nickel|perfluorooctane sulfonic acid|perfluorooctanoic acid|Sorafenib|Tetrachlorodibenzodioxin|Tobacco Smoke Pollution|Tretinoin|Trichloroethylene|Vehicle Emissions|Vorinostat	71.68	211
AGA	175	Breast Neoplasms	MESH:D001943		1-UFT protocol|Acrylamide|Air Pollutants|Arsenic|Atrazine|Benzo(a)pyrene|bisphenol A|Capsaicin|Carbamazepine|Copper|Cyclosporine|Dexamethasone|Dibutyl Phthalate|Diethylhexyl Phthalate|Disulfiram|Ethanol|Indomethacin|Manganese|mono-(2-ethylhexyl)phthalate|Parathion|perfluorooctane sulfonic acid|Smoke|terbufos|Tetrachlorodibenzodioxin|Tobacco Smoke Pollution|Vehicle Emissions|Vorinostat	71.65	48
DENND5B	160518	Breast Neoplasms	MESH:D001943		Air Pollutants|Arsenic|Atrazine|Benzo(a)pyrene|bisphenol A|Caffeine|Catechin|Chlorpyrifos|Cisplatin|Dexamethasone|Fenretinide|Folic Acid|Fulvestrant|Genistein|Grape Seed Proanthocyanidins|Manganese|Niclosamide|Parathion|perfluorooctane sulfonic acid|Rosiglitazone|Testosterone|Tetrachlorodibenzodioxin|Tobacco Smoke Pollution|Tretinoin|Tungsten|Vehicle Emissions|Zinc	71.65	77
RFNG	5986	Breast Neoplasms	MESH:D001943		Air Pollutants|Arsenic|Atrazine|Benzo(a)pyrene|bisphenol A|Cadmium|Cisplatin|Cyclosporine|Dexamethasone|Dichlorodiphenyl Dichloroethylene|Dietary Fats|Diethylhexyl Phthalate|Doxorubicin|Folic Acid|Indomethacin|Manganese|mono-(2-ethylhexyl)phthalate|perfluorooctane sulfonic acid|Polycyclic Aromatic Hydrocarbons|Quercetin|Smoke|Sorafenib|Tetrachlorodibenzodioxin|Tetrachloroethylene|Tobacco Smoke Pollution|Vehicle Emissions|Vitamin E	71.65	198
RNF149	284996	Breast Neoplasms	MESH:D001943		Air Pollutants|Arsenic|arsenite|Benzene|Benzo(a)pyrene|bisphenol A|Cadmium|Calcitriol|Cyclosporine|Dietary Fats|Diethylhexyl Phthalate|Estradiol|Fenretinide|Gemcitabine|Methylene Chloride|nimesulide|ochratoxin A|perfluorooctane sulfonic acid|Plant Extracts|Progesterone|Resveratrol|Smoke|Testosterone|Tetrachlorodibenzodioxin|Tobacco Smoke Pollution|Trichloroethylene|Vehicle Emissions	71.65	95
TMEM201	199953	Breast Neoplasms	MESH:D001943		Air Pollutants|Arsenic|Atrazine|Benzo(a)pyrene|bisphenol A|Cadmium|Caffeine|Calcitriol|Catechin|Copper|Dichlorodiphenyl Dichloroethylene|Doxorubicin|Estradiol|Ethanol|Formaldehyde|Grape Seed Proanthocyanidins|Manganese|Methoxychlor|Oxygen|perfluorohexanesulfonic acid|Smoke|Testosterone|Tetrachlorodibenzodioxin|Tobacco Smoke Pollution|Tretinoin|Trichloroethylene|Tungsten	71.65	193
TSR1	55720	Breast Neoplasms	MESH:D001943		Air Pollutants|Arsenic|Atrazine|Benzo(a)pyrene|beta-Naphthoflavone|bisphenol A|Cadmium|Chlorpyrifos|Cyclosporine|Dexamethasone|Dichlorodiphenyl Dichloroethylene|Doxorubicin|epigallocatechin gallate|Estradiol|Fluorouracil|Folic Acid|Formaldehyde|Nickel|Oxygen|perfluorooctane sulfonic acid|perfluorooctanoic acid|Plant Extracts|Resveratrol|Sorafenib|Tetrachlorodibenzodioxin|Tobacco Smoke Pollution|Tretinoin	71.65	221
PRDX4	10549	Breast Neoplasms	MESH:D001943		16-hydroxyestrone|2,3-bis(3'-hydroxybenzyl)butyrolactone|2-Methoxyestradiol|Air Pollutants|Arsenic|Arsenic Trioxide|arsenite|Atrazine|Benzo(a)pyrene|bisphenol A|Cadmium|Catechin|Cyclosporine|Dexamethasone|Dietary Fats|Diethylhexyl Phthalate|Diethylnitrosamine|Doxorubicin|Estradiol|Fenretinide|Folic Acid|Indomethacin|Oxygen|perfluorooctane sulfonic acid|perfluorooctanoic acid|Plant Preparations|Quercetin|Sorafenib|Tetrachlorodibenzodioxin|Tobacco Smoke Pollution|Tungsten|Vitamin E|Vorinostat	71.64	195
ADAMTS7	11173	Breast Neoplasms	MESH:D001943		2,2',3',4,4',5-hexachlorobiphenyl|2,4,5,2',4',5'-hexachlorobiphenyl|Acrylamide|Air Pollutants|Atrazine|Benzo(a)pyrene|bisphenol A|Cisplatin|Dietary Fats|Doxorubicin|Estradiol|Folic Acid|Genistein|Methotrexate|MRK 003|nimesulide|Paclitaxel|Parathion|perfluorohexanesulfonic acid|perfluorooctane sulfonic acid|Plant Extracts|Progestins|Resveratrol|Smoke|Tamoxifen|Tetrachlorodibenzodioxin|Tobacco Smoke Pollution|Tretinoin|Vehicle Emissions	71.57	457
BANF1	8815	Breast Neoplasms	MESH:D001943		9,10-Dimethyl-1,2-benzanthracene|Air Pollutants|Arsenic Trioxide|arsenite|Atrazine|Benzo(a)pyrene|beta-Naphthoflavone|bisphenol A|Caffeine|Chlorpyrifos|Cisplatin|Copper|Dibutyl Phthalate|Dichlorodiphenyl Dichloroethylene|Dietary Fats|Diethylnitrosamine|Doxorubicin|Folic Acid|nimesulide|perfluorooctane sulfonic acid|perfluorooctanoic acid|Smoke|Tamoxifen|Tetrachlorodibenzodioxin|Tobacco Smoke Pollution|Tretinoin|Tungsten|Vehicle Emissions|Vitamin E	71.57	399
HAUS4	54930	Breast Neoplasms	MESH:D001943		2,3-bis(3'-hydroxybenzyl)butyrolactone|Acrylamide|Air Pollutants|Atrazine|Benzo(a)pyrene|bisphenol A|Caffeine|Calcitriol|Cisplatin|Cyclosporine|Dexamethasone|Dibutyl Phthalate|Doxorubicin|Estradiol|Fenretinide|Folic Acid|Formaldehyde|Indomethacin|Methotrexate|Niclosamide|perfluorohexanesulfonic acid|perfluoro-n-nonanoic acid|perfluorooctane sulfonic acid|Selenium|Testosterone|Tetrachlorodibenzodioxin|Tungsten|Vehicle Emissions|Vitamin E	71.57	218
IFNAR2	3455	Breast Neoplasms	MESH:D001943		2-amino-1-methyl-6-phenylimidazo(4,5-b)pyridine|Air Pollutants|Arsenic|Benzo(a)pyrene|bisphenol A|Caffeine|Chloroprene|Cisplatin|Copper|Curcumin|Dexamethasone|Dietary Fats|Diethylhexyl Phthalate|Fenretinide|Fluorouracil|LG 100268|Methotrexate|Nickel|perfluorooctane sulfonic acid|perfluorooctanoic acid|Plant Extracts|Progesterone|Resveratrol|Rosiglitazone|Smoke|Tetrachlorodibenzodioxin|Tretinoin|Vehicle Emissions|Zinc	71.57	146
LPCAT2	54947	Breast Neoplasms	MESH:D001943		Air Pollutants|Atrazine|Benzo(a)pyrene|bisphenol A|Cadmium|Cisplatin|Dexamethasone|Dietary Fats|Diethylhexyl Phthalate|Doxorubicin|Estradiol|Ethanol|Folic Acid|Indomethacin|Manganese|mono-(2-ethylhexyl)phthalate|Oxygen|perfluorohexanesulfonic acid|perfluorooctane sulfonic acid|Plant Extracts|Resveratrol|Smoke|Sorafenib|Tetrachlorodibenzodioxin|Tobacco Smoke Pollution|Tretinoin|Trichloroethylene|Vehicle Emissions|Vorinostat	71.57	226
MT1M	4499	Breast Neoplasms	MESH:D001943		2,4,5,2',4',5'-hexachlorobiphenyl|Air Pollutants|Arsenic|Arsenic Trioxide|Benzo(a)pyrene|bisphenol A|Cadmium|Cisplatin|Clioquinol|Copper|Cyclosporine|Decitabine|Dexamethasone|Diethylhexyl Phthalate|Disulfiram|Estradiol|Fluorouracil|Grape Seed Proanthocyanidins|Malathion|Manganese|Nickel|Organoselenium Compounds|Oxygen|perfluorooctanoic acid|Polycyclic Aromatic Hydrocarbons|Progesterone|Quercetin|Tobacco Smoke Pollution|Zinc	71.57	131
NFATC4	4776	Breast Neoplasms	MESH:D001943		Acrylamide|Air Pollutants|Benzo(a)pyrene|bisphenol A|Capsaicin|Carboplatin|Cisplatin|Cyclosporine|Dexamethasone|Dibutyl Phthalate|Estradiol|Ethanol|Fulvestrant|Hydrocarbons, Chlorinated|Nickel|Plant Extracts|Polychlorinated Biphenyls|pterostilbene|Quercetin|Resveratrol|Smoke|Sorafenib|Tetrachlorodibenzodioxin|Tobacco Smoke Pollution|Tretinoin|Vehicle Emissions|Vinblastine|Vorinostat|Zinc	71.57	120
NPEPPS	9520	Breast Neoplasms	MESH:D001943		2,3-bis(3'-hydroxybenzyl)butyrolactone|Arsenic|arsenite|Aspirin|Atrazine|Benzo(a)pyrene|beta-Naphthoflavone|bisphenol A|Cyclosporine|Dexamethasone|Dibutyl Phthalate|Doxorubicin|epigallocatechin gallate|Estrogens|Ethanol|Gemcitabine|Indomethacin|mono-(2-ethylhexyl)phthalate|perfluorooctanoic acid|Plant Extracts|Resveratrol|Smoke|Tetrachlorodibenzodioxin|Tobacco Smoke Pollution|Tretinoin|Trichloroethylene|Tungsten|Vehicle Emissions|Vitamin E	71.57	194
PRXL2B	127281	Breast Neoplasms	MESH:D001943		Acrylamide|Air Pollutants|Arsenic Trioxide|Atrazine|Benzo(a)pyrene|bisphenol A|Cadmium|Copper|Cyclosporine|Dietary Fats|Doxorubicin|Estradiol|Ethanol|Fenretinide|graphene oxide|Hexachlorocyclohexane|perfluoro-n-nonanoic acid|perfluorooctane sulfonic acid|perfluorooctanoic acid|Plant Extracts|Progesterone|Resveratrol|Smoke|Sorafenib|Tetrachlorodibenzodioxin|Tobacco Smoke Pollution|Trichloroethylene|Vehicle Emissions|Zoledronic Acid	71.57	206
RHBDD3	25807	Breast Neoplasms	MESH:D001943		Arsenic|Atrazine|Benzo(a)pyrene|bisphenol A|Cadmium|Chlorpyrifos|Cisplatin|Cyclosporine|Dibutyl Phthalate|Estradiol|Folic Acid|perfluoro-n-nonanoic acid|perfluorooctane sulfonic acid|perfluorooctanoic acid|Plant Extracts|Quercetin|Resveratrol|Selenium|Smoke|Sorafenib|Testosterone|Tetrachlorodibenzodioxin|Tretinoin|Trichloroethylene|Vehicle Emissions	71.57	107
SLC12A8	84561	Breast Neoplasms	MESH:D001943		2,2',3',4,4',5-hexachlorobiphenyl|2,3-bis(3'-hydroxybenzyl)butyrolactone|2,4,5,2',4',5'-hexachlorobiphenyl|Acrylamide|Atrazine|Benzo(a)pyrene|bisphenol A|Cadmium|Cisplatin|Copper|Cyclosporine|Diethylhexyl Phthalate|Diethylnitrosamine|Doxorubicin|Estradiol|Folic Acid|Fulvestrant|glycidol|Ifosfamide|Manganese|mono-(2-ethylhexyl)phthalate|Nickel|Oxygen|perfluoro-n-nonanoic acid|Rosiglitazone|Tetrachlorodibenzodioxin|Tobacco Smoke Pollution|Trichloroethylene|Vehicle Emissions	71.57	212
TANC2	26115	Breast Neoplasms	MESH:D001943		2,3-bis(3'-hydroxybenzyl)butyrolactone|Air Pollutants|Arsenic|Arsenic Trioxide|arsenite|Atrazine|Benzo(a)pyrene|bisphenol A|Cadmium|Cisplatin|Cyclosporine|Dexamethasone|Dichlorodiphenyl Dichloroethylene|Dietary Fats|Diethylhexyl Phthalate|epigallocatechin gallate|Estradiol|Ethanol|Fenretinide|Fulvestrant|Oxygen|perfluoro-n-nonanoic acid|perfluorooctane sulfonic acid|perfluorooctanoic acid|Polycyclic Aromatic Hydrocarbons|Rosiglitazone|Tetrachlorodibenzodioxin|Tobacco Smoke Pollution|Vorinostat	71.57	93
TIMM9	26520	Breast Neoplasms	MESH:D001943		Air Pollutants|Benzo(a)pyrene|bisphenol A|Cyclosporine|Dexamethasone|Dichlorodiphenyl Dichloroethylene|Dietary Fats|Diethylhexyl Phthalate|Diethylnitrosamine|Doxorubicin|Estradiol|Fenretinide|Folic Acid|Genistein|indole-3-carbinol|Indomethacin|Methylcholanthrene|mono-(2-ethylhexyl)phthalate|perfluoro-n-nonanoic acid|perfluorooctanoic acid|Plant Extracts|Resveratrol|Rosiglitazone|Selenium|Smoke|Tetrachlorodibenzodioxin|Tretinoin|Tungsten|Vehicle Emissions	71.57	200
TNFSF13B	10673	Breast Neoplasms	MESH:D001943		Air Pollutants|Arsenic|Arsenic Trioxide|arsenite|Atrazine|Benzo(a)pyrene|bisphenol A|Cadmium|Copper|Dexamethasone|Doxorubicin|Estradiol|estradiol 3-benzoate|Fenretinide|Formaldehyde|Genistein|mono-(2-ethylhexyl)phthalate|Nickel|Paclitaxel|perfluorohexanesulfonic acid|perfluoro-n-nonanoic acid|perfluorooctanoic acid|Progesterone|Testosterone|Tetrachlorodibenzodioxin|Toluene 2,4-Diisocyanate|Tretinoin|Trichloroethylene|Zidovudine	71.57	245
UQCRB	7381	Breast Neoplasms	MESH:D001943		Air Pollutants|arsenite|Atrazine|Benzo(a)pyrene|beta-Naphthoflavone|bisphenol A|Bortezomib|Cadmium|Copper|Dibutyl Phthalate|Dietary Fats|Disulfiram|Doxorubicin|epigallocatechin gallate|Estradiol|Ethanol|Fluorouracil|Folic Acid|Indomethacin|Resveratrol|Rosiglitazone|Selenium|Sorafenib|Tamoxifen|Tetrachlorodibenzodioxin|Tungsten|Vehicle Emissions|Water Pollutants, Chemical|Zidovudine	71.57	401
ACTN2	88	Breast Neoplasms	MESH:D001943		Acrylamide|Air Pollutants|arsenite|Ascorbic Acid|Benzo(a)pyrene|bisphenol A|Cadmium|Chlorpyrifos|Dexamethasone|Dietary Fats|Diethylhexyl Phthalate|Doxorubicin|Estradiol|Ethanol|Folic Acid|Fulvestrant|Genistein|Hydrocortisone|mono-(2-ethylhexyl)phthalate|Oxygen|perfluoro-n-nonanoic acid|perfluorooctane sulfonic acid|perfluorooctanoic acid|Progesterone|Resveratrol|Tetrachlorodibenzodioxin|Tobacco Smoke Pollution|Tretinoin|Trichloroethylene|Vehicle Emissions	71.53	211
DDX39B	7919	Breast Neoplasms	MESH:D001943		2,3-bis(3'-hydroxybenzyl)butyrolactone|9,10-Dimethyl-1,2-benzanthracene|Arsenic|Arsenic Trioxide|Benzo(a)pyrene|bisphenol A|Caffeine|Chlorpyrifos|Copper|Cyclosporine|Dibutyl Phthalate|Dieldrin|Dietary Fats|Diethylhexyl Phthalate|Doxorubicin|Estradiol|Ethanol|Fluorouracil|Folic Acid|Indomethacin|Nickel|perfluorooctane sulfonic acid|Selenium|Smoke|Sorafenib|Tetrachlorodibenzodioxin|Tobacco Smoke Pollution|Vehicle Emissions|Vitamin E|Vorinostat	71.53	233
DSG2	1829	Breast Neoplasms	MESH:D001943		3,4,3',4'-tetrachlorobiphenyl|Arsenic Trioxide|Atrazine|Benzo(a)pyrene|bisphenol A|Cadmium|Calcitriol|Chloroprene|Cisplatin|Cyclosporine|Dexamethasone|Dibutyl Phthalate|Dietary Fats|Diethylhexyl Phthalate|Estradiol|Fenretinide|glycidol|mono-(2-ethylhexyl)phthalate|MRK 003|Nickel|perfluorooctane sulfonic acid|perfluorooctanoic acid|Polycyclic Aromatic Hydrocarbons|Resveratrol|Rosiglitazone|Smoke|Tetrachlorodibenzodioxin|Tobacco Smoke Pollution|Tretinoin|Zinc	71.53	115
GNA12	2768	Breast Neoplasms	MESH:D001943		2-(1H-indazol-4-yl)-6-(4-methanesulfonylpiperazin-1-ylmethyl)-4-morpholin-4-ylthieno(3,2-d)pyrimidine|3,4,3',4'-tetrachlorobiphenyl|Acrylamide|Air Pollutants|Benzo(a)pyrene|bisphenol A|Carbamazepine|Chlorpyrifos|Copper|Dexamethasone|Dietary Fats|Diethylhexyl Phthalate|Diethylstilbestrol|Doxorubicin|Environmental Pollutants|Estradiol|Ethanol|Folic Acid|Genistein|Hexachlorocyclohexane|Indomethacin|Methoxychlor|perfluorooctane sulfonic acid|Pesticides|Polychlorinated Biphenyls|Progesterone|Tetrachlorodibenzodioxin|Tobacco Smoke Pollution|Tretinoin|Tungsten	71.53	202
GNG2	54331	Breast Neoplasms	MESH:D001943		Air Pollutants|arsenite|Atrazine|Benzo(a)pyrene|bisphenol A|Cadmium|Chloroprene|Copper|Cyclosporine|Dexamethasone|Dibutyl Phthalate|Dietary Fats|Diethylhexyl Phthalate|diethyl phthalate|Diethylstilbestrol|Doxorubicin|Estradiol|Folic Acid|Fulvestrant|mono-(2-ethylhexyl)phthalate|Nickel|perfluoro-n-nonanoic acid|perfluorooctane sulfonic acid|perfluorooctanoic acid|Progesterone|Tetrachlorodibenzodioxin|Tretinoin|Vehicle Emissions|Vincristine|Zinc	71.53	202
GPHN	10243	Breast Neoplasms	MESH:D001943		9,10-Dimethyl-1,2-benzanthracene|Arsenic|arsenite|Atrazine|Benzo(a)pyrene|bisphenol A|Bortezomib|Cadmium|Caffeine|Carbamazepine|Cisplatin|Curcumin|Cyclosporine|Decitabine|Diethylnitrosamine|Doxorubicin|epigallocatechin gallate|Estradiol|Ethanol|Fenretinide|Fulvestrant|Manganese|Methoxychlor|methyleugenol|mono-(2-ethylhexyl)phthalate|Oxygen|Testosterone|Tetrachlorodibenzodioxin|Tretinoin|Vehicle Emissions	71.53	247
KCNJ11	3767	Breast Neoplasms	MESH:D001943		Acrylamide|Air Pollutants|Atrazine|Benzo(a)pyrene|bisphenol A|Cacodylic Acid|Cadmium|Chlorpyrifos|Cisplatin|Deoxyglucose|Dexamethasone|Dietary Fats|Diethylstilbestrol|Doxorubicin|Environmental Pollutants|Folic Acid|Formaldehyde|Genistein|Hexachlorocyclohexane|Manganese|Oxygen|perfluorooctanoic acid|Pesticides|Polychlorinated Biphenyls|Resveratrol|Sorafenib|Testosterone|Tetrachlorodibenzodioxin|Tobacco Smoke Pollution|Vehicle Emissions	71.53	214
MAGI2	9863	Breast Neoplasms	MESH:D001943		2,2',3',4,4',5-hexachlorobiphenyl|Acrylamide|Air Pollutants|Arsenic|arsenite|Ascorbic Acid|Benzo(a)pyrene|bisphenol A|Cadmium|Caffeine|Cobalt|Decitabine|Dibutyl Phthalate|Dichlorodiphenyl Dichloroethylene|Dietary Fats|Diethylhexyl Phthalate|Doxorubicin|Ethanol|Fulvestrant|Methoxychlor|Nickel|perfluoro-n-nonanoic acid|perfluorooctane sulfonic acid|perfluorooctanoic acid|Quercetin|Selenium|Tetrachlorodibenzodioxin|Tobacco Smoke Pollution|Tretinoin|Vehicle Emissions	71.53	179
MT1H	4496	Breast Neoplasms	MESH:D001943		Air Pollutants|Arsenic|Arsenic Trioxide|Benzo(a)pyrene|beta-Naphthoflavone|Cadmium|Cisplatin|Copper|Decitabine|Dexamethasone|Dietary Fats|Diethylhexyl Phthalate|epigallocatechin gallate|Estradiol|Grape Seed Proanthocyanidins|Medroxyprogesterone Acetate|Nickel|Organoselenium Compounds|Oxygen|Parathion|perfluorooctanoic acid|Plant Oils|Polycyclic Aromatic Hydrocarbons|Progesterone|pyrrolidine dithiocarbamic acid|Resveratrol|terbufos|Tetrachlorodibenzodioxin|Vincristine|Zinc	71.53	120
NDUFA5	4698	Breast Neoplasms	MESH:D001943		Air Pollutants|Benzene|Benzo(a)pyrene|bisphenol A|Chlorpyrifos|Cyclosporine|Dexamethasone|Dibutyl Phthalate|Diethylhexyl Phthalate|Diethylnitrosamine|Doxorubicin|Estradiol|Ethanol|Fenretinide|Folic Acid|Hexachlorocyclohexane|Hydrocarbons, Chlorinated|Indomethacin|mono-(2-ethylhexyl)phthalate|Nicotine|nimesulide|Nitroglycerin|perfluorooctane sulfonic acid|perfluorooctanoic acid|Resveratrol|Rosiglitazone|Sorafenib|Sulindac|Tetrachlorodibenzodioxin|Vehicle Emissions	71.53	196
RPS18	6222	Breast Neoplasms	MESH:D001943		Arsenic|arsenite|Atrazine|Benzo(a)pyrene|bisphenol A|Cadmium|Caffeine|Cisplatin|Copper|deguelin|Dexamethasone|Dietary Fats|Diethylhexyl Phthalate|Diethylnitrosamine|Ethanol|Eugenol|Folic Acid|Genistein|Indomethacin|Methylcholanthrene|Oxygen|perfluorooctane sulfonic acid|perfluorooctanoic acid|Polychlorinated Biphenyls|Smoke|Sorafenib|Tetrachlorodibenzodioxin|Trichloroethylene|Tungsten|Vehicle Emissions	71.53	85
TLR9	54106	Breast Neoplasms	MESH:D001943		1,3-butadiene|Acrylamide|Air Pollutants|Atrazine|Benzo(a)pyrene|bisphenol A|Cacodylic Acid|Chloroquine|Chlorpyrifos|Cisplatin|Cyclophosphamide|Dexamethasone|Dibutyl Phthalate|Dichlorodiphenyl Dichloroethylene|Dietary Fats|Diethylnitrosamine|epigallocatechin gallate|Estradiol|Fluorouracil|Fulvestrant|Hexachlorocyclohexane|lard|Oxygen|perfluoro-n-nonanoic acid|Progesterone|Sulfasalazine|Tamoxifen|Tetrachlorodibenzodioxin|Tungsten|Vehicle Emissions	71.53	333
FIS1	51024	Breast Neoplasms	MESH:D001943		3-N-1(spermine)-7, 24-dihydroxy-5-cholestane 24-sulfate|Air Pollutants|arsenite|Atrazine|Benzo(a)pyrene|bisphenol A|Cadmium|Chlorpyrifos|Cisplatin|Curcumin|Deferoxamine|Dibutyl Phthalate|Dieldrin|Dietary Fats|Diethylhexyl Phthalate|Doxorubicin|epicatechin gallate|epigallocatechin gallate|Mitomycin|Nickel|Nitrogen Dioxide|ochratoxin A|Oleic Acid|Oxygen|Paclitaxel|Raloxifene Hydrochloride|Resveratrol|Selenium|Smoke|Tartrazine|Tetrachlorodibenzodioxin|Tobacco Smoke Pollution|Trichloroethylene|Tungsten|Vitamin E	71.50	282
CHKA	1119	Breast Neoplasms	MESH:D001943		Acrylamide|Air Pollutants|Arsenic Trioxide|Benzo(a)pyrene|bisphenol A|Cadmium|Carbamazepine|Chlorpyrifos|Cyclosporine|deguelin|Dietary Fats|Diethylhexyl Phthalate|Diethylnitrosamine|Doxorubicin|Estradiol|Ethanol|Fenretinide|Folic Acid|graphene oxide|indole-3-carbinol|Methotrexate|Methylcholanthrene|nimesulide|ochratoxin A|Parathion|perfluorooctane sulfonic acid|Quercetin|Selenium|Smoke|Sorafenib|Tamoxifen|Tetrachlorodibenzodioxin|Tretinoin|Water Pollutants, Chemical	71.49	388
AGPAT5	55326	Breast Neoplasms	MESH:D001943		2,4,5,2',4',5'-hexachlorobiphenyl|Acrylamide|Air Pollutants|Arsenic Trioxide|Atrazine|Benzo(a)pyrene|bisphenol A|Cadmium|Chlorpyrifos|Cyclosporine|Dexamethasone|Dichlorodiphenyl Dichloroethylene|Estradiol|Ethanol|Formaldehyde|Methoxychlor|Mitoxantrone|Nickel|Oleic Acid|Oxygen|perfluorooctane sulfonic acid|Sorafenib|Tetrachlorodibenzodioxin|Tobacco Smoke Pollution|Tretinoin|Tungsten|Vehicle Emissions|Zoledronic Acid	71.48	80
CHST2	9435	Breast Neoplasms	MESH:D001943		Acrylamide|Air Pollutants|Benzo(a)pyrene|bisphenol A|Bortezomib|Carbamazepine|Cyclosporine|Dexamethasone|Dibutyl Phthalate|Dietary Fats|Doxorubicin|Estradiol|Ethanol|Fulvestrant|Indomethacin|mono-(2-ethylhexyl)phthalate|MRK 003|MT19c compound|Nickel|perfluorohexanesulfonic acid|perfluoro-n-nonanoic acid|perfluorooctane sulfonic acid|perfluorooctanoic acid|Smoke|Tetrachlorodibenzodioxin|Tobacco Smoke Pollution|Trichloroethylene|Vehicle Emissions	71.48	182
GALNT18	374378	Breast Neoplasms	MESH:D001943		2,4,5,2',4',5'-hexachlorobiphenyl|Air Pollutants|Arsenic|Arsenic Trioxide|Atrazine|Benzo(a)pyrene|beta-Naphthoflavone|bisphenol A|Calcitriol|Cisplatin|Copper|Cyclosporine|Dieldrin|Dietary Fats|Diethylhexyl Phthalate|Diethylnitrosamine|Estradiol|Fenretinide|Formaldehyde|Methylcholanthrene|Oxygen|perfluoro-n-nonanoic acid|perfluorooctanoic acid|Testosterone|Tetrachlorodibenzodioxin|Trichloroethylene|Vehicle Emissions|Zoledronic Acid	71.48	92
NECTIN4	81607	Breast Neoplasms	MESH:D001943		2,2',3',4,4',5-hexachlorobiphenyl|2,4,5,2',4',5'-hexachlorobiphenyl|Acrylamide|Air Pollutants|Arsenic|arsenite|Benzo(a)pyrene|bisphenol A|Calcitriol|Cisplatin|Cyclosporine|Dietary Fats|Estradiol|Ethanol|Folic Acid|Formaldehyde|Methotrexate|methyleugenol|mono-(2-ethylhexyl)phthalate|Nitrogen Dioxide|perfluoro-n-nonanoic acid|Quercetin|Smoke|Tetrachlorodibenzodioxin|Tobacco Smoke Pollution|Tretinoin|Trichloroethylene|Vehicle Emissions	71.48	103
PITPNB	23760	Breast Neoplasms	MESH:D001943		Air Pollutants|Aminoglutethimide|Atrazine|Benzo(a)pyrene|bisphenol A|Cadmium|Chlorpyrifos|Cisplatin|Cyclosporine|Dexamethasone|Diethylhexyl Phthalate|Doxorubicin|Estradiol|Ethanol|Folic Acid|Hexachlorocyclohexane|Niclosamide|ochratoxin A|perfluorooctane sulfonic acid|perfluorooctanoic acid|Plant Extracts|Progesterone|Resveratrol|Sorafenib|Tetrachlorodibenzodioxin|Tobacco Smoke Pollution|Tretinoin|Vincristine	71.48	239
PLA2G5	5322	Breast Neoplasms	MESH:D001943		2,2',3',4,4',5-hexachlorobiphenyl|Arsenic|Atrazine|Benzo(a)pyrene|bisphenol A|Cadmium|Cisplatin|Decitabine|Dibutyl Phthalate|Dietary Fats|Diethylnitrosamine|Dinoprostone|Doxorubicin|Environmental Pollutants|Estradiol|estradiol 3-benzoate|Ethanol|Folic Acid|Formaldehyde|glycidol|isoliquiritigenin|perfluoro-n-nonanoic acid|Pesticides|Polychlorinated Biphenyls|Progesterone|Testosterone|Tetrachlorodibenzodioxin|Trichloroethylene	71.48	210
POC1A	25886	Breast Neoplasms	MESH:D001943		1,3-butadiene|3,4,3',4'-tetrachlorobiphenyl|Acrylamide|Air Pollutants|Arsenic|arsenite|Atrazine|Benzo(a)pyrene|bisphenol A|Calcitriol|Chloroprene|Cisplatin|Cyclosporine|diallyl trisulfide|Dichlorodiphenyl Dichloroethylene|Dietary Fats|epigallocatechin gallate|Estradiol|Manganese|mono-(2-ethylhexyl)phthalate|perfluorooctanoic acid|Polycyclic Aromatic Hydrocarbons|Smoke|Testosterone|Tetrachlorodibenzodioxin|Tobacco Smoke Pollution|Tretinoin|Vehicle Emissions	71.48	94
PSTPIP1	9051	Breast Neoplasms	MESH:D001943		Air Pollutants|Atrazine|Benzo(a)pyrene|bisphenol A|Chloroprene|Cyclosporine|Decitabine|Dexamethasone|Dietary Fats|Diethylhexyl Phthalate|Estradiol|estradiol 3-benzoate|Ethanol|Folic Acid|Nickel|Oxygen|perfluorohexanesulfonic acid|perfluoro-n-nonanoic acid|Plant Extracts|Quercetin|Resveratrol|Smoke|Tamoxifen|Testosterone|Tetrachlorodibenzodioxin|Tobacco Smoke Pollution|Trichloroethylene|Vehicle Emissions	71.48	259
TRANK1	9881	Breast Neoplasms	MESH:D001943		2,2',3',4,4',5-hexachlorobiphenyl|2,4,5,2',4',5'-hexachlorobiphenyl|Air Pollutants|Arsenic|arsenite|Atrazine|Benzo(a)pyrene|bisphenol A|Cacodylic Acid|Cadmium|Calcitriol|Chlorpyrifos|Cisplatin|Dibutyl Phthalate|Dietary Fats|Diethylhexyl Phthalate|Doxorubicin|epigallocatechin gallate|Estradiol|Ethanol|Fenretinide|Folic Acid|Nickel|Testosterone|Tobacco Smoke Pollution|Tretinoin|Trichloroethylene|Vehicle Emissions	71.48	208
TXNDC16	57544	Breast Neoplasms	MESH:D001943		Acrylamide|Air Pollutants|Benzo(a)pyrene|bisphenol A|Cadmium|Carbamazepine|Chlorpyrifos|Cisplatin|Cyclosporine|Dieldrin|Dietary Fats|Diethylhexyl Phthalate|Estradiol|Ethanol|Folic Acid|Methoxychlor|Nickel|Oxygen|perfluoro-n-nonanoic acid|Quercetin|Sorafenib|Tamoxifen|Testosterone|Tetrachlorodibenzodioxin|Tobacco Smoke Pollution|Tretinoin|Trichloroethylene|Vehicle Emissions	71.48	278
DNAJB6	10049	Breast Neoplasms	MESH:D001943		3,4,3',4'-tetrachlorobiphenyl|9,10-Dimethyl-1,2-benzanthracene|Acrylamide|Air Pollutants|Arsenic Trioxide|Atrazine|Benzo(a)pyrene|bisphenol A|Cadmium|Caffeine|Carbamazepine|Copper|Cyclophosphamide|Cyclosporine|Dietary Fats|Disulfiram|Estradiol|Ethanol|Folic Acid|Genistein|Methylcholanthrene|ochratoxin A|Organoselenium Compounds|Oxygen|perfluorooctanoic acid|Polycyclic Aromatic Hydrocarbons|Tamoxifen|Tetrachlorodibenzodioxin|Tobacco Smoke Pollution|Toluene 2,4-Diisocyanate|Vehicle Emissions|Zinc	71.44	329
HTATIP2	10553	Breast Neoplasms	MESH:D001943		2,4,5,2',4',5'-hexachlorobiphenyl|Acrylamide|Air Pollutants|Arsenic Trioxide|arsenite|Benzo(a)pyrene|bisphenol A|Cadmium|Chloroprene|Chlorpyrifos|Copper|Cyclosporine|Dietary Fats|Diethylhexyl Phthalate|Diethylnitrosamine|Doxorubicin|epigallocatechin gallate|Estradiol|Etoposide|Fluorouracil|Formaldehyde|indole-3-carbinol|Malathion|MRK 003|nimesulide|Oxygen|Parathion|perfluorooctane sulfonic acid|Resveratrol|Smoke|Sorafenib|Testosterone|Tetrachlorodibenzodioxin|Tobacco Smoke Pollution|Tretinoin|Trichloroethylene	71.42	241
CCL9	20308	Breast Neoplasms	MESH:D001943		Air Pollutants|Benzo(a)pyrene|bisphenol A|Chloroprene|Chloroquine|Chlorpyrifos|Cisplatin|Cobalt|Cyclophosphamide|Dexamethasone|Dichlorodiphenyl Dichloroethylene|Dietary Fats|Diethylstilbestrol|Estradiol|Ethanol|Folic Acid|Genistein|graphene oxide|lard|Methylcholanthrene|MRK 003|Nickel|Oxygen|perfluorooctane sulfonic acid|Progesterone|pyrrolidine dithiocarbamic acid|Tetrachlorodibenzodioxin|Tobacco Smoke Pollution|Toluene 2,4-Diisocyanate|Trichloroethylene|Vehicle Emissions|Wortmannin|Zinc	71.39	145
ELAVL1	1994	Breast Neoplasms	MESH:D001943		2-(1H-indazol-4-yl)-6-(4-methanesulfonylpiperazin-1-ylmethyl)-4-morpholin-4-ylthieno(3,2-d)pyrimidine|4-biphenylamine|Air Pollutants|Amsacrine|Arsenic Trioxide|Atrazine|Benzo(a)pyrene|bisphenol A|Cadmium|Caffeine|Chlorpyrifos|Decitabine|deguelin|Dexamethasone|Dibutyl Phthalate|Dichlorodiphenyl Dichloroethylene|Diethylhexyl Phthalate|Diethylnitrosamine|epigallocatechin gallate|Estradiol|Folic Acid|Formaldehyde|Genistein|Nickel|perfluorooctane sulfonic acid|Resveratrol|Smoke|Tamoxifen|Tetrachlorodibenzodioxin|Tetrachloroethylene|Tretinoin|Trichloroethylene|Vorinostat	71.39	272
RRBP1	6238	Breast Neoplasms	MESH:D001943		Air Pollutants|Arsenic|Arsenic Trioxide|arsenite|Benzo(a)pyrene|bisphenol A|Cadmium|Caffeine|Cisplatin|Cyclosporine|Dexamethasone|Dietary Fats|Diethylhexyl Phthalate|Doxorubicin|Estradiol|Ethanol|Fenretinide|Fluorouracil|Folic Acid|Indomethacin|Nickel|perfluorooctane sulfonic acid|Progesterone|Quercetin|Resveratrol|Selenium|Testosterone|Tetrachlorodibenzodioxin|Tobacco Smoke Pollution|Tretinoin|Vehicle Emissions|Vitamin E|Zinc	71.39	252
SKIL	6498	Breast Neoplasms	MESH:D001943		4-nonylphenol|Arsenic|Benzo(a)pyrene|bisphenol A|Cadmium|Caffeine|Cisplatin|Copper|Cyclosporine|Decitabine|Dexamethasone|Dibutyl Phthalate|Dichlorodiphenyl Dichloroethylene|Dietary Fats|Diethylhexyl Phthalate|Disulfiram|Estradiol|Ethanol|Fenretinide|Fulvestrant|Genistein|perfluorooctane sulfonic acid|perfluorooctanoic acid|Plant Extracts|Resveratrol|Rosiglitazone|Tetrachlorodibenzodioxin|Tobacco Smoke Pollution|Tretinoin|Vincristine|Zinc	71.39	120
CCP110	9738	Breast Neoplasms	MESH:D001943		Air Pollutants|arsenite|Benzo(a)pyrene|bisphenol A|Cadmium|Calcitriol|Chlorpyrifos|Cisplatin|Copper|Cyclosporine|Diethylhexyl Phthalate|Estradiol|Ethanol|Fenretinide|Folic Acid|Formaldehyde|Oxygen|perfluorooctane sulfonic acid|Polycyclic Aromatic Hydrocarbons|Resveratrol|Smoke|Testosterone|Tetrachlorodibenzodioxin|Tobacco Smoke Pollution|Tretinoin|Tungsten	71.24	114
CEP135	9662	Breast Neoplasms	MESH:D001943		2-(1H-indazol-4-yl)-6-(4-methanesulfonylpiperazin-1-ylmethyl)-4-morpholin-4-ylthieno(3,2-d)pyrimidine|Acrylamide|Arsenic|arsenite|Atrazine|Benzo(a)pyrene|bisphenol A|Cadmium|Cisplatin|Copper|Cyclosporine|Dexamethasone|Folic Acid|Indomethacin|Manganese|Methoxychlor|perfluorooctane sulfonic acid|Plant Extracts|Quercetin|Resveratrol|Sorafenib|Testosterone|Tobacco Smoke Pollution|Tretinoin|Vehicle Emissions|Vincristine	71.24	102
CTXN1	404217	Breast Neoplasms	MESH:D001943		1,3-butadiene|2-(1H-indazol-4-yl)-6-(4-methanesulfonylpiperazin-1-ylmethyl)-4-morpholin-4-ylthieno(3,2-d)pyrimidine|2,2',3',4,4',5-hexachlorobiphenyl|2,4,5,2',4',5'-hexachlorobiphenyl|Air Pollutants|Arsenic|Atrazine|Benzo(a)pyrene|bisphenol A|Cadmium|Chloroprene|Chlorpyrifos|Dietary Fats|Diethylnitrosamine|Estradiol|Fenretinide|Folic Acid|graphene oxide|Manganese|methyleugenol|perfluorooctanoic acid|Smoke|Tetrachlorodibenzodioxin|Tobacco Smoke Pollution|Tretinoin|Vehicle Emissions	71.24	59
DOCK2	1794	Breast Neoplasms	MESH:D001943		1,3-butadiene|Air Pollutants|Arsenic|arsenite|Atrazine|Benzo(a)pyrene|bisphenol A|Cacodylic Acid|Calcitriol|Chlorpyrifos|Cisplatin|Cyclosporine|Dietary Fats|Doxorubicin|Estradiol|estradiol 3-benzoate|Ethanol|Formaldehyde|Hexachlorocyclohexane|Methoxychlor|Nickel|perfluoro-n-nonanoic acid|Smoke|Testosterone|Tetrachlorodibenzodioxin|Tobacco Smoke Pollution|Tungsten	71.24	206
DPH2	1802	Breast Neoplasms	MESH:D001943		Acrylamide|Air Pollutants|Arsenic|Arsenic Trioxide|Atrazine|Benzo(a)pyrene|bisphenol A|Cadmium|Chlorpyrifos|Cisplatin|Dexamethasone|Dibutyl Phthalate|Estradiol|Folic Acid|Indomethacin|Manganese|Nickel|Oxygen|perfluoro-n-nonanoic acid|perfluorooctane sulfonic acid|Plant Extracts|Tetrachlorodibenzodioxin|Tobacco Smoke Pollution|Tretinoin|Tungsten|Vehicle Emissions	71.24	95
FBXW5	54461	Breast Neoplasms	MESH:D001943		Acrylamide|Air Pollutants|Arsenic|Arsenic Trioxide|bisphenol A|Chlorpyrifos|Cobalt|Dexamethasone|Dibutyl Phthalate|Estradiol|Ethanol|Folic Acid|Formaldehyde|Indomethacin|Manganese|Medroxyprogesterone Acetate|MT19c compound|Nickel|Nicotine|Polycyclic Aromatic Hydrocarbons|Smoke|Sorafenib|Tetrachlorodibenzodioxin|Tobacco Smoke Pollution|Trichloroethylene|Tungsten	71.24	58
GLMP	112770	Breast Neoplasms	MESH:D001943		2-(1H-indazol-4-yl)-6-(4-methanesulfonylpiperazin-1-ylmethyl)-4-morpholin-4-ylthieno(3,2-d)pyrimidine|Atrazine|bisphenol A|Cadmium|Chlorpyrifos|Cisplatin|Copper|Cyclosporine|Dexamethasone|Dibutyl Phthalate|Diethylhexyl Phthalate|Environmental Pollutants|Estradiol|Ethanol|Folic Acid|Formaldehyde|Nickel|perfluorooctane sulfonic acid|Polycyclic Aromatic Hydrocarbons|Quercetin|Resveratrol|Sorafenib|Tetrachlorodibenzodioxin|Tobacco Smoke Pollution|Tretinoin|Trichloroethylene|Vehicle Emissions	71.24	108
KLHL23	151230	Breast Neoplasms	MESH:D001943		Acrylamide|Air Pollutants|Benzo(a)pyrene|bisphenol A|Cadmium|Cisplatin|Copper|Cyclosporine|Dibutyl Phthalate|Dietary Fats|Diethylhexyl Phthalate|Diethylnitrosamine|Doxorubicin|Estradiol|Formaldehyde|indole-3-carbinol|mono-(2-ethylhexyl)phthalate|Oxygen|Progesterone|Sorafenib|Tetrachlorodibenzodioxin|Tretinoin|Vehicle Emissions|Vincristine|Zinc|Zoledronic Acid	71.24	219
NALCN	259232	Breast Neoplasms	MESH:D001943		2,2',3',4,4',5-hexachlorobiphenyl|2,4,5,2',4',5'-hexachlorobiphenyl|Arsenic|Atrazine|Benzo(a)pyrene|bisphenol A|Cacodylic Acid|Cisplatin|Copper|Dexamethasone|Dibutyl Phthalate|Dietary Fats|Diethylhexyl Phthalate|Diethylstilbestrol|Estradiol|Ethanol|Folic Acid|lard|Manganese|mono-(2-ethylhexyl)phthalate|Nickel|Progesterone|Rosiglitazone|Sorafenib|Tetrachlorodibenzodioxin|Vorinostat	71.24	88
PLCXD1	55344	Breast Neoplasms	MESH:D001943		2,3-bis(3'-hydroxybenzyl)butyrolactone|Arsenic Trioxide|Atrazine|Benzo(a)pyrene|bisphenol A|Cadmium|Cyclosporine|Dexamethasone|diallyl trisulfide|Dietary Fats|Doxorubicin|Ethanol|Methotrexate|methyleugenol|perfluoro-n-nonanoic acid|perfluorooctane sulfonic acid|Polycyclic Aromatic Hydrocarbons|Quercetin|Rosiglitazone|Smoke|Tetrachlorodibenzodioxin|Tobacco Smoke Pollution|Tretinoin|Trichloroethylene|Vehicle Emissions|Vincristine	71.24	182
PWP2	5822	Breast Neoplasms	MESH:D001943		Arsenic|Atrazine|Benzo(a)pyrene|bisphenol A|Caffeine|Chlorpyrifos|Cisplatin|Copper|Estradiol|Ethanol|Fluorouracil|Formaldehyde|Fulvestrant|Genistein|Manganese|Nickel|Oxygen|perfluorooctane sulfonic acid|Plant Extracts|Quercetin|Resveratrol|Smoke|Tetrachlorodibenzodioxin|Tobacco Smoke Pollution|Tretinoin|Vehicle Emissions	71.24	142
ZNF503	84858	Breast Neoplasms	MESH:D001943		Arsenic|Atrazine|Benzo(a)pyrene|bisphenol A|Cadmium|Caffeine|Cisplatin|Dexamethasone|Doxorubicin|Estradiol|Genistein|Hexachlorocyclohexane|Manganese|Nickel|Parathion|perfluoro-n-nonanoic acid|perfluorooctane sulfonic acid|perfluorooctanoic acid|Reactive Oxygen Species|Smoke|Sorafenib|terbufos|Tetrachlorodibenzodioxin|Tobacco Smoke Pollution|Tretinoin|Vincristine	71.24	210
ALPK1	80216	Breast Neoplasms	MESH:D001943		Acrylamide|Air Pollutants|Arsenic|arsenite|Benzo(a)pyrene|bisphenol A|Cacodylic Acid|Cadmium|Copper|Cyclosporine|Dexamethasone|Dietary Fats|Diethylhexyl Phthalate|Doxorubicin|Estradiol|Formaldehyde|Fulvestrant|indole-3-carbinol|Indomethacin|mono-(2-ethylhexyl)phthalate|perfluoro-n-nonanoic acid|perfluorooctane sulfonic acid|Pesticides|Plant Extracts|Resveratrol|Tetrachlorodibenzodioxin|Tobacco Smoke Pollution|Tretinoin|Trichloroethylene	71.23	208
COX6A1	1337	Breast Neoplasms	MESH:D001943		Arsenic|arsenite|bisphenol A|Cadmium|Capsaicin|Chlorpyrifos|Cisplatin|Copper|Dexamethasone|Dibutyl Phthalate|Dietary Fats|Diethylhexyl Phthalate|Doxorubicin|Estradiol|Ethanol|Fenretinide|Folic Acid|Methotrexate|Methylcholanthrene|MT19c compound|Resveratrol|Rosiglitazone|Selenium|Tetrachlorodibenzodioxin|Tetrachloroethylene|Tobacco Smoke Pollution|Tungsten|Vitamin E|Zidovudine	71.23	226
FMOD	2331	Breast Neoplasms	MESH:D001943		Arsenic Trioxide|Benzo(a)pyrene|bisphenol A|Capsaicin|Cisplatin|Cobalt|Dexamethasone|Dietary Fats|Diethylstilbestrol|Doxorubicin|Estradiol|Fenretinide|Fluorouracil|Fulvestrant|glycidol|Indomethacin|Methotrexate|Methoxychlor|Methylcholanthrene|MRK 003|Oxygen|perfluoro-n-nonanoic acid|perfluorooctane sulfonic acid|perfluorooctanoic acid|Progesterone|Tetrachlorodibenzodioxin|Tobacco Smoke Pollution|Trichloroethylene|Vehicle Emissions	71.23	237
HLCS	3141	Breast Neoplasms	MESH:D001943		3,3',4,5'-tetrahydroxystilbene|Air Pollutants|Arsenic|Ascorbic Acid|Aspirin|Benzo(a)pyrene|bisphenol A|Cadmium|Caffeine|Chlorpyrifos|Decitabine|Diethylhexyl Phthalate|epigallocatechin gallate|Estradiol|Ethanol|Folic Acid|glycidol|indole-3-carbinol|Indomethacin|perfluorooctane sulfonic acid|Plant Extracts|Quercetin|Resveratrol|Smoke|Sorafenib|Sulindac|Tetrachlorodibenzodioxin|Tobacco Smoke Pollution|Trichloroethylene	71.23	88
POU2F2	5452	Breast Neoplasms	MESH:D001943		1,3-butadiene|Air Pollutants|Arsenicals|Atrazine|Benzo(a)pyrene|bisphenol A|Cacodylic Acid|Chlorpyrifos|Cisplatin|Dietary Fats|Diethylnitrosamine|Doxorubicin|(E)-4-((2-N-(4-methoxybenzenesulfonyl)amino)stilbazole)1-oxide|Estradiol|estradiol 3-benzoate|Ethanol|Folic Acid|Formaldehyde|Fulvestrant|Methoxychlor|Nickel|perfluorohexanesulfonic acid|pyrrolidine dithiocarbamic acid|Testosterone|Tetrachlorodibenzodioxin|Tobacco Smoke Pollution|Vehicle Emissions|Vorinostat|Zinc	71.23	204
PSMD13	5719	Breast Neoplasms	MESH:D001943		9,10-Dimethyl-1,2-benzanthracene|Acrylamide|Arsenic|Arsenic Trioxide|arsenite|beta-Naphthoflavone|bisphenol A|Bortezomib|Cadmium|Chlorpyrifos|Cisplatin|Cyclosporine|Dibutyl Phthalate|Diethylhexyl Phthalate|Doxorubicin|Estradiol|Etoposide|Folic Acid|Indomethacin|mono-(2-ethylhexyl)phthalate|nimesulide|perfluorooctane sulfonic acid|perfluorooctanoic acid|Smoke|Sorafenib|Tetrachlorodibenzodioxin|Tretinoin|Vehicle Emissions|Water Pollutants, Chemical	71.23	240
SLA	6503	Breast Neoplasms	MESH:D001943		Air Pollutants|Arsenic Trioxide|Benzo(a)pyrene|bisphenol A|Cadmium|Calcitriol|Chloroprene|Chlorpyrifos|Cisplatin|Copper|Cytarabine|Decitabine|Dexamethasone|Dietary Fats|Diethylhexyl Phthalate|Estradiol|estradiol 3-benzoate|Fenretinide|Folic Acid|glycidol|Nickel|pyrrolidine dithiocarbamic acid|Resveratrol|Smoke|Testosterone|Tetrachlorodibenzodioxin|Tretinoin|Vehicle Emissions|Vorinostat	71.23	117
SLC27A3	11000	Breast Neoplasms	MESH:D001943		2,2',3',4,4',5-hexachlorobiphenyl|2,3-bis(3'-hydroxybenzyl)butyrolactone|Acrylamide|Air Pollutants|arsenite|Benzo(a)pyrene|bisphenol A|Cacodylic Acid|Chloroprene|Cisplatin|Cyclosporine|Dexamethasone|Dibutyl Phthalate|Dietary Fats|Doxorubicin|Etoposide|Indomethacin|Mitomycin|mono-(2-ethylhexyl)phthalate|Nickel|perfluoro-n-nonanoic acid|perfluorooctane sulfonic acid|perfluorooctanoic acid|Resveratrol|Smoke|Tetrachlorodibenzodioxin|Tetrachloroethylene|Tobacco Smoke Pollution|Vorinostat	71.23	206
AGL	178	Breast Neoplasms	MESH:D001943		9,10-Dimethyl-1,2-benzanthracene|Acrylamide|Air Pollutants|Arsenic|Arsenic Trioxide|Benzo(a)pyrene|bisphenol A|Cadmium|Calcitriol|Chlorpyrifos|Cyclophosphamide|Cyclosporine|Dietary Fats|Doxorubicin|epigallocatechin gallate|Estradiol|Ethanol|Folic Acid|mono-(2-ethylhexyl)phthalate|Nickel|Parathion|perfluoro-n-nonanoic acid|perfluorooctane sulfonic acid|perfluorooctanoic acid|Quercetin|Selenium|Tetrachlorodibenzodioxin|Tretinoin|Trichloroethylene|Vehicle Emissions	71.22	248
CSNK1D	1453	Breast Neoplasms	MESH:D001943		Acrylamide|Air Pollutants|Arsenic|Arsenic Trioxide|arsenite|Atrazine|Benzo(a)pyrene|bisphenol A|Cadmium|Caffeine|Chlorpyrifos|Cyclosporine|Cytarabine|Dieldrin|Endocrine Disruptors|Folic Acid|Fulvestrant|Nickel|Oxygen|perfluorohexanesulfonic acid|perfluorooctane sulfonic acid|perfluorooctanoic acid|Pyrimidines|Smoke|Tetrachlorodibenzodioxin|Tobacco Smoke Pollution|Tretinoin|Vitamin E|Water Pollutants, Chemical|Zinc	71.22	58
DCTPP1	79077	Breast Neoplasms	MESH:D001943		2-(1H-indazol-4-yl)-6-(4-methanesulfonylpiperazin-1-ylmethyl)-4-morpholin-4-ylthieno(3,2-d)pyrimidine|Acrylamide|Air Pollutants|Arsenic|arsenite|Benzo(a)pyrene|bisphenol A|Caffeine|Carbamazepine|Copper|Cyclosporine|Dexamethasone|Dibutyl Phthalate|Dichlorodiphenyl Dichloroethylene|Diethylhexyl Phthalate|Diethylnitrosamine|Doxorubicin|Estradiol|Folic Acid|Indomethacin|Manganese|MT19c compound|Oxygen|perfluorooctane sulfonic acid|Smoke|Testosterone|Tetrachlorodibenzodioxin|Tobacco Smoke Pollution|Tungsten|Vehicle Emissions	71.22	187
DOCK9	23348	Breast Neoplasms	MESH:D001943		3,4,3',4'-tetrachlorobiphenyl|9,10-Dimethyl-1,2-benzanthracene|Air Pollutants|arsenite|Atrazine|Benzo(a)pyrene|beta-Naphthoflavone|bisphenol A|Cadmium|Dietary Fats|Diethylhexyl Phthalate|Diethylnitrosamine|Doxorubicin|epigallocatechin gallate|Estradiol|Fenretinide|Formaldehyde|Fulvestrant|Methoxychlor|Nickel|perfluoro-n-nonanoic acid|perfluorooctane sulfonic acid|Progesterone|Raloxifene Hydrochloride|Tamoxifen|Testosterone|Tetrachlorodibenzodioxin|Tobacco Smoke Pollution|Tretinoin|Vehicle Emissions	71.22	404
GLI3	2737	Breast Neoplasms	MESH:D001943		Air Pollutants|Androgens|Arsenic|Arsenic Trioxide|Atrazine|Benzo(a)pyrene|bisphenol A|Cadmium|Caffeine|Chlorpyrifos|Cisplatin|Copper|Cyclosporine|deguelin|Dibutyl Phthalate|Dietary Fats|epigallocatechin gallate|Estradiol|Ethanol|Folic Acid|Manganese|Melphalan|mono-(2-ethylhexyl)phthalate|ochratoxin A|perfluoro-n-nonanoic acid|Progesterone|Sorafenib|Tetrachlorodibenzodioxin|Tobacco Smoke Pollution|Vehicle Emissions	71.22	104
HS3ST3B1	9953	Breast Neoplasms	MESH:D001943		Arsenic|arsenite|Atrazine|Benzo(a)pyrene|bisphenol A|Cacodylic Acid|Catechin|Chlorpyrifos|Cisplatin|Dietary Fats|Doxorubicin|Estradiol|Formaldehyde|Fulvestrant|Genistein|glycidol|Grape Seed Proanthocyanidins|Manganese|Nickel|perfluorooctane sulfonic acid|perfluorooctanoic acid|Plant Preparations|Progesterone|Tetrachlorodibenzodioxin|Tobacco Smoke Pollution|Tretinoin|Trichloroethylene|Vehicle Emissions|Vorinostat|Zoledronic Acid	71.22	213
MPDZ	8777	Breast Neoplasms	MESH:D001943		9,10-Dimethyl-1,2-benzanthracene|Acrylamide|Air Pollutants|Arsenic|arsenite|Benzo(a)pyrene|bisphenol A|Cadmium|Cisplatin|Cyclosporine|Dexamethasone|Diethylhexyl Phthalate|Diethylnitrosamine|Doxorubicin|Estradiol|Ethanol|Fenretinide|Folic Acid|Indomethacin|Manganese|methyleugenol|perfluoro-n-nonanoic acid|perfluorooctane sulfonic acid|perfluorooctanoic acid|Polycyclic Aromatic Hydrocarbons|Progesterone|Quercetin|Tetrachlorodibenzodioxin|Tobacco Smoke Pollution|Trichloroethylene	71.22	245
PHB2	11331	Breast Neoplasms	MESH:D001943		2,2',3',4,4',5-hexachlorobiphenyl|Air Pollutants|arsenite|Aspirin|Benzo(a)pyrene|bisphenol A|Cadmium|Capsaicin|Chloroprene|Chlorpyrifos|Dichlorodiphenyl Dichloroethylene|Diethylnitrosamine|Doxorubicin|Estradiol|Fenretinide|Folic Acid|Fulvestrant|Genistein|Mitoxantrone|Parathion|perfluorooctanoic acid|Polycyclic Aromatic Hydrocarbons|Rosiglitazone|Smoke|Tamoxifen|Testosterone|Tetrachlorodibenzodioxin|Tobacco Smoke Pollution|Tungsten|Water Pollutants, Chemical	71.22	378
GTF3C3	9330	Breast Neoplasms	MESH:D001943		Acrylamide|Air Pollutants|Arsenic|arsenite|bisphenol A|Caffeine|Chlorpyrifos|Cyclosporine|Dichlorodiphenyl Dichloroethylene|Dietary Fats|Formaldehyde|Indomethacin|Manganese|Oxygen|perfluorooctane sulfonic acid|perfluorooctanoic acid|Plant Extracts|Resveratrol|salinomycin|Sorafenib|Tobacco Smoke Pollution|Tretinoin|Vehicle Emissions|Vincristine	71.21	60
EMILIN3	90187	Breast Neoplasms	MESH:D001943		Acrylamide|Atrazine|Benzo(a)pyrene|bisphenol A|Cisplatin|Copper|Cyclosporine|Dexamethasone|Dibutyl Phthalate|Dichlorodiphenyl Dichloroethylene|Diethylhexyl Phthalate|Ethanol|Folic Acid|mono-(2-ethylhexyl)phthalate|Nickel|perfluoro-n-nonanoic acid|perfluorooctanoic acid|Resveratrol|Tetrachlorodibenzodioxin|Tretinoin|Trichloroethylene|Vehicle Emissions|Vorinostat	71.19	86
ACTN4	81	Breast Neoplasms	MESH:D001943		2-amino-1-methyl-6-phenylimidazo(4,5-b)pyridine|2-nitrotoluene|9,10-Dimethyl-1,2-benzanthracene|Air Pollutants|arsenite|Benzo(a)pyrene|beta-Naphthoflavone|bisphenol A|Caffeine|Chlorpyrifos|Cyclosporine|Dibutyl Phthalate|Dieldrin|Dietary Fats|Doxorubicin|Estradiol|Ethanol|Fulvestrant|Methoxychlor|perfluorohexanesulfonic acid|perfluorooctane sulfonic acid|Polycyclic Aromatic Hydrocarbons|Resveratrol|Selenium|Smoke|Sorafenib|Testosterone|Tetrachlorodibenzodioxin|Tobacco Smoke Pollution|Tungsten|Vitamin E|Zoledronic Acid	71.18	228
ERCC6	2074	Breast Neoplasms	MESH:D001943		Air Pollutants|Arsenic|Arsenic Trioxide|arsenite|Atrazine|Benzo(a)pyrene|bisphenol A|Caffeine|Celecoxib|Chlorpyrifos|Cisplatin|Decitabine|Dietary Fats|Diethylhexyl Phthalate|Doxorubicin|Estradiol|Ethanol|Folic Acid|Formaldehyde|Genistein|glycidol|Methoxychlor|Methylcholanthrene|Niclosamide|perfluorooctane sulfonic acid|Pesticides|Resveratrol|Smoke|Sorafenib|Tetrachlorodibenzodioxin|Tobacco Smoke Pollution|veliparib	71.18	226
GSTT3	103140	Breast Neoplasms	MESH:D001943		2,4,5,2',4',5'-hexachlorobiphenyl|Benzo(a)pyrene|bisphenol A|Cadmium|Copper|Cyclosporine|Dieldrin|Dietary Fats|Diethylhexyl Phthalate|Diethylnitrosamine|Estradiol|Ethanol|Folic Acid|Hydrocarbons, Chlorinated|indole-3-carbinol|mono-(2-ethylhexyl)phthalate|Nickel|ochratoxin A|Oxygen|perfluorohexanesulfonic acid|perfluorooctane sulfonic acid|perfluorooctanoic acid|Polychlorinated Biphenyls|Progesterone|Quercetin|Tamoxifen|Testosterone|Tetrachlorodibenzodioxin|Tretinoin|Trichloroethylene|Vehicle Emissions|Zinc	71.18	260
ORC1	4998	Breast Neoplasms	MESH:D001943		2,3-bis(3'-hydroxybenzyl)butyrolactone|2,4,5,2',4',5'-hexachlorobiphenyl|9,10-Dimethyl-1,2-benzanthracene|Acrylamide|Air Pollutants|Atrazine|Benzene|Benzo(a)pyrene|bisphenol A|Caffeine|Calcitriol|Chlorpyrifos|Cisplatin|Copper|Cyclosporine|Dasatinib|Dexamethasone|Dichlorodiphenyl Dichloroethylene|Estradiol|Niclosamide|Oxygen|perfluoro-n-nonanoic acid|perfluorooctanoic acid|Phytoestrogens|Quercetin|Resveratrol|Testosterone|Tetrachlorodibenzodioxin|Tobacco Smoke Pollution|Toluene 2,4-Diisocyanate|Tretinoin|Vehicle Emissions	71.18	144
PPRC1	23082	Breast Neoplasms	MESH:D001943		2-(1H-indazol-4-yl)-6-(4-methanesulfonylpiperazin-1-ylmethyl)-4-morpholin-4-ylthieno(3,2-d)pyrimidine|Acrylamide|Air Pollutants|Arsenic Trioxide|Ascorbic Acid|Benzo(a)pyrene|bisphenol A|Caffeine|Chlorpyrifos|Cisplatin|Cyclosporine|Dexamethasone|Dichlorodiphenyl Dichloroethylene|Dieldrin|Dietary Fats|epigallocatechin gallate|Estradiol|Ethanol|Folic Acid|Formaldehyde|Hexachlorocyclohexane|Methotrexate|Nickel|Oxygen|perfluorohexanesulfonic acid|perfluoro-n-nonanoic acid|Smoke|Sorafenib|Tetrachlorodibenzodioxin|Tobacco Smoke Pollution|Tretinoin|Vehicle Emissions	71.18	105
SLC25A37	51312	Breast Neoplasms	MESH:D001943		Air Pollutants|Arsenic Trioxide|Atrazine|Benzo(a)pyrene|bisphenol A|Caffeine|Cisplatin|Copper|Cyclosporine|Deferoxamine|Dibutyl Phthalate|Dichlorodiphenyl Dichloroethylene|Dieldrin|Disulfiram|Doxorubicin|Estradiol|Ethanol|Folic Acid|perfluorooctane sulfonic acid|Plant Oils|Polychlorinated Biphenyls|Resveratrol|Selenium|Sorafenib|Tamoxifen|Testosterone|Tetrachlorodibenzodioxin|Tretinoin|Tungsten|Vehicle Emissions|Vincristine|Zinc	71.18	408
TRA2B	6434	Breast Neoplasms	MESH:D001943		9,10-Dimethyl-1,2-benzanthracene|Acrylamide|Air Pollutants|Arsenic|Arsenic Trioxide|Aspirin|Benzo(a)pyrene|bisphenol A|Caffeine|Cisplatin|Copper|Cyclosporine|Dibutyl Phthalate|Dichlorodiphenyl Dichloroethylene|Diethylhexyl Phthalate|Disulfiram|Estradiol|Ethanol|Folic Acid|Formaldehyde|Fulvestrant|Hexachlorocyclohexane|perfluorooctane sulfonic acid|perfluorooctanoic acid|Resveratrol|Smoke|Sorafenib|Tetrachlorodibenzodioxin|Tobacco Smoke Pollution|Tretinoin|Trichloroethylene|Zinc	71.18	140
NOP58	51602	Breast Neoplasms	MESH:D001943		2,2',3',4,4',5-hexachlorobiphenyl|2,4,5,2',4',5'-hexachlorobiphenyl|Acrylamide|Air Pollutants|Atrazine|Benzo(a)pyrene|bisphenol A|Cadmium|Caffeine|Calcitriol|Chloroprene|Cisplatin|Cyclosporine|deguelin|Dibutyl Phthalate|Diethylhexyl Phthalate|Diethylnitrosamine|Diethylstilbestrol|Estradiol|Fenretinide|Folic Acid|indole-3-carbinol|Niclosamide|Oxygen|perfluorooctane sulfonic acid|Plant Extracts|Resveratrol|Smoke|Testosterone|Tetrachlorodibenzodioxin|Tobacco Smoke Pollution|Tretinoin|Zinc	71.15	128
RIGI	23586	Breast Neoplasms	MESH:D001943		Air Pollutants|Atrazine|Benzo(a)pyrene|bisphenol A|Cadmium|Cisplatin|Copper|cordycepin|Cyclosporine|Dieldrin|Diethylhexyl Phthalate|Doxorubicin|epigallocatechin gallate|Estradiol|estradiol 3-benzoate|Folic Acid|graphene oxide|Methotrexate|Nickel|Nicotine|nimesulide|Oxygen|perfluorooctane sulfonic acid|Plant Extracts|Prednisolone|Progesterone|Quercetin|Smoke|Testosterone|Tetrachlorodibenzodioxin|Tobacco Smoke Pollution|Tretinoin|Tungsten	71.15	244
SMO	6608	Breast Neoplasms	MESH:D001943		Androgens|Arsenic Trioxide|Benzo(a)pyrene|bisphenol A|Cadmium|Carboplatin|Cisplatin|Curcumin|Dexamethasone|Dibutyl Phthalate|Diethylhexyl Phthalate|Diethylnitrosamine|Diethylstilbestrol|Doxorubicin|epigallocatechin gallate|Estradiol|Fenretinide|Fluorouracil|Folic Acid|Gemcitabine|Methotrexate|mono-(2-ethylhexyl)phthalate|Niclosamide|Oxygen|perfluorooctane sulfonic acid|Quercetin|Resveratrol|salinomycin|Sorafenib|Tetrachlorodibenzodioxin|Tobacco Smoke Pollution|Vehicle Emissions|Zinc	71.15	268
AGO4	192670	Breast Neoplasms	MESH:D001943		2,2',3',4,4',5-hexachlorobiphenyl|2,4,5,2',4',5'-hexachlorobiphenyl|Acrylamide|Air Pollutants|Arsenic|Atrazine|Benzo(a)pyrene|bisphenol A|Cadmium|Carbamazepine|Catechin|Cisplatin|Copper|Dexamethasone|Doxorubicin|Estradiol|Folic Acid|Grape Seed Proanthocyanidins|Methotrexate|Parathion|Plant Extracts|Resveratrol|Rosiglitazone|Sorafenib|terbufos|Tetrachlorodibenzodioxin|Tobacco Smoke Pollution|Tretinoin	71.12	233
ATP5MC3	518	Breast Neoplasms	MESH:D001943		2-amino-1-methyl-6-phenylimidazo(4,5-b)pyridine|Air Pollutants|Arsenic|arsenite|Benzo(a)pyrene|bisphenol A|Catechin|Copper|Cyclosporine|Doxorubicin|Estradiol|Folic Acid|Formaldehyde|Grape Seed Proanthocyanidins|indole-3-carbinol|Methylcholanthrene|Niclosamide|perfluorooctane sulfonic acid|Pesticides|Resveratrol|Rosiglitazone|Smoke|Tetrachlorodibenzodioxin|Tobacco Smoke Pollution|Trichloroethylene|Tungsten|Vehicle Emissions|Zidovudine	71.12	197
CENPV	201161	Breast Neoplasms	MESH:D001943		Air Pollutants|Atrazine|Benzo(a)pyrene|bisphenol A|Caffeine|Carbamazepine|Chlorpyrifos|Cisplatin|Cyclosporine|Dibutyl Phthalate|Dichlorodiphenyl Dichloroethylene|Diethylhexyl Phthalate|Doxorubicin|Estradiol|Ethanol|Fenretinide|Formaldehyde|Nickel|Oxygen|perfluorooctane sulfonic acid|Progesterone|Smoke|Sorafenib|Testosterone|Tetrachlorodibenzodioxin|Tobacco Smoke Pollution|Tretinoin|Tungsten	71.12	211
CEP152	22995	Breast Neoplasms	MESH:D001943		Acrylamide|Air Pollutants|arsenite|Atrazine|Benzo(a)pyrene|bisphenol A|Calcitriol|Cyclosporine|Dasatinib|Dichlorodiphenyl Dichloroethylene|Dietary Fats|Diethylhexyl Phthalate|Estradiol|Indomethacin|Manganese|Niclosamide|Parathion|perfluorohexanesulfonic acid|perfluoro-n-nonanoic acid|perfluorooctane sulfonic acid|perfluorooctanoic acid|Polychlorinated Biphenyls|Quercetin|Resveratrol|Testosterone|Tetrachlorodibenzodioxin|Tobacco Smoke Pollution|Tretinoin	71.12	82
CLN3	1201	Breast Neoplasms	MESH:D001943		Air Pollutants|Arsenic Trioxide|Atrazine|Benzo(a)pyrene|bisphenol A|Caffeine|Chlorpyrifos|Cisplatin|Cyclosporine|Dibutyl Phthalate|Diethylhexyl Phthalate|Doxorubicin|Estradiol|Folic Acid|Methotrexate|Progesterone|pyrrolidine dithiocarbamic acid|Quercetin|Resveratrol|Selenium|Sorafenib|Testosterone|Tetrachlorodibenzodioxin|Tobacco Smoke Pollution|Trichloroethylene|Vehicle Emissions|Vitamin E|Zoledronic Acid	71.12	226
CRLS1	54675	Breast Neoplasms	MESH:D001943		Air Pollutants|Arsenic Trioxide|Atrazine|Benzo(a)pyrene|bisphenol A|Cadmium|Calcitriol|Cyclosporine|Dexamethasone|Dibutyl Phthalate|Dietary Fats|Diethylhexyl Phthalate|Doxorubicin|Estradiol|Fenretinide|Folic Acid|Formaldehyde|Fulvestrant|mono-(2-ethylhexyl)phthalate|Parathion|perfluorooctane sulfonic acid|Quercetin|Smoke|Tamoxifen|Testosterone|Tetrachlorodibenzodioxin|Vehicle Emissions|Zoledronic Acid	71.12	371
DTNB	1838	Breast Neoplasms	MESH:D001943		2,2',3',4,4',5-hexachlorobiphenyl|2,4,5,2',4',5'-hexachlorobiphenyl|Air Pollutants|Arsenic|arsenite|Atrazine|Benzo(a)pyrene|beta-Naphthoflavone|bisphenol A|Calcitriol|Chlorpyrifos|Dexamethasone|Dibutyl Phthalate|Diethylhexyl Phthalate|Diethylnitrosamine|Estradiol|Fulvestrant|Manganese|Methoxychlor|perfluorooctane sulfonic acid|perfluorooctanoic acid|Polychlorinated Biphenyls|Progesterone|Tamoxifen|Testosterone|Tetrachlorodibenzodioxin|Tobacco Smoke Pollution|Tretinoin	71.12	250
ILF2	3608	Breast Neoplasms	MESH:D001943		2,3-bis(3'-hydroxybenzyl)butyrolactone|Acrylamide|Air Pollutants|Arsenic|arsenite|Benzo(a)pyrene|bisphenol A|Cyclosporine|Diethylhexyl Phthalate|epigallocatechin gallate|Estradiol|Ethanol|Folic Acid|Genistein|geraniol|Indomethacin|Manganese|Niclosamide|Polychlorinated Biphenyls|Progesterone|Resveratrol|Smoke|Sorafenib|Tetrachlorodibenzodioxin|Tobacco Smoke Pollution|Tretinoin|Trichloroethylene|Zinc	71.12	83
IRF2BPL	64207	Breast Neoplasms	MESH:D001943		Air Pollutants|Benzo(a)pyrene|bisphenol A|Caffeine|Chlorpyrifos|Cisplatin|Cyclosporine|Dichlorodiphenyl Dichloroethylene|Dietary Fats|Diethylstilbestrol|Doxorubicin|Estradiol|Estrogens|Ethanol|Formaldehyde|Methylcholanthrene|mono-(2-ethylhexyl)phthalate|perfluorooctanoic acid|Quercetin|Resveratrol|Smoke|Sorafenib|Testosterone|Tetrachlorodibenzodioxin|Tobacco Smoke Pollution|Tretinoin|Vorinostat|Zoledronic Acid	71.12	220
KLHL42	57542	Breast Neoplasms	MESH:D001943		2,2',3',4,4',5-hexachlorobiphenyl|3-deazaneplanocin|Air Pollutants|Arsenic Trioxide|arsenite|Atrazine|Benzo(a)pyrene|bisphenol A|Cadmium|Chloroprene|Deoxyglucose|Dexamethasone|Dieldrin|Doxorubicin|Estradiol|Ethanol|Fenretinide|Folic Acid|Genistein|Melphalan|perfluoro-n-nonanoic acid|perfluorooctane sulfonic acid|Rosiglitazone|Smoke|Tetrachlorodibenzodioxin|Tobacco Smoke Pollution|Vorinostat|Zinc	71.12	194
MIR22HG	84981	Breast Neoplasms	MESH:D001943		Acrylamide|Air Pollutants|Arsenic|Benzene|Benzo(a)pyrene|bisphenol A|Cadmium|Calcitriol|Cisplatin|Copper|Curcumin|Cyclosporine|Cytarabine|Estradiol|Formaldehyde|Nickel|Oxygen|perfluorooctane sulfonic acid|Plant Oils|Quercetin|Smoke|Testosterone|Tetrachlorodibenzodioxin|Tobacco Smoke Pollution|Tretinoin|Vorinostat|Zinc|Zoledronic Acid	71.12	113
NEK7	140609	Breast Neoplasms	MESH:D001943		Air Pollutants|Arsenic Trioxide|arsenite|Atrazine|Benzo(a)pyrene|bisphenol A|Cadmium|Cisplatin|Cyclosporine|Dexamethasone|Dibutyl Phthalate|Dietary Fats|Estradiol|Ethanol|Folic Acid|Methoxychlor|Nickel|perfluoro-n-nonanoic acid|perfluorooctane sulfonic acid|perfluorooctanoic acid|Raloxifene Hydrochloride|Sorafenib|Sulindac|Tamoxifen|Testosterone|Tetrachlorodibenzodioxin|Tobacco Smoke Pollution|Trichloroethylene	71.12	278
PHTF2	57157	Breast Neoplasms	MESH:D001943		Acrylamide|Air Pollutants|arsenite|Atrazine|Benzo(a)pyrene|Benzoates|bisphenol A|Calcitriol|Catechin|Cyclosporine|Doxorubicin|Estradiol|Fenretinide|Folic Acid|Fulvestrant|Genistein|Grape Seed Proanthocyanidins|mono-(2-ethylhexyl)phthalate|perfluorooctanoic acid|Plant Extracts|Quercetin|Resveratrol|Smoke|Testosterone|Tetrachlorodibenzodioxin|Tobacco Smoke Pollution|Vehicle Emissions|Vincristine	71.12	204
SLC16A14	151473	Breast Neoplasms	MESH:D001943		Air Pollutants|Arsenic|Benzo(a)pyrene|bisphenol A|Calcitriol|Chlorpyrifos|Copper|Cyclosporine|Dichlorodiphenyl Dichloroethylene|Dietary Fats|Diethylhexyl Phthalate|Estradiol|Ethanol|Formaldehyde|lard|Manganese|Niclosamide|ochratoxin A|perfluoro-n-nonanoic acid|Polycyclic Aromatic Hydrocarbons|Testosterone|Tetrachlorodibenzodioxin|Tobacco Smoke Pollution|Tretinoin|Trichloroethylene|Vehicle Emissions|Vincristine|Zoledronic Acid	71.12	68
SLC16A9	220963	Breast Neoplasms	MESH:D001943		Air Pollutants|Arsenic|arsenite|Benzo(a)pyrene|bisphenol A|Cadmium|Carbamazepine|Chlorpyrifos|Cisplatin|Copper|Cytarabine|Dibutyl Phthalate|Dietary Fats|Estradiol|Ethanol|Fenretinide|Folic Acid|Formaldehyde|Fulvestrant|Manganese|Methoxychlor|mono-(2-ethylhexyl)phthalate|Niclosamide|Oleic Acid|Oxygen|perfluoro-n-nonanoic acid|Tetrachlorodibenzodioxin|Tobacco Smoke Pollution	71.12	95
SLC39A1	27173	Breast Neoplasms	MESH:D001943		Benzo(a)pyrene|bisphenol A|Cadmium|Calcitriol|Chlorpyrifos|Cisplatin|Copper|Dexamethasone|diallyl trisulfide|Diethylhexyl Phthalate|Environmental Pollutants|epigallocatechin gallate|Estradiol|Ethanol|Grape Seed Proanthocyanidins|ochratoxin A|perfluoro-n-nonanoic acid|perfluorooctane sulfonic acid|perfluorooctanoic acid|Selenium|Sorafenib|Tetrachlorodibenzodioxin|Tobacco Smoke Pollution|Tretinoin|Vanadium|Vehicle Emissions|Vitamin E|Zinc	71.12	98
SMURF2	64750	Breast Neoplasms	MESH:D001943		Air Pollutants|arsenite|Aspirin|Benzo(a)pyrene|bisphenol A|Bortezomib|Caffeine|Chloroprene|Chlorpyrifos|Cyclosporine|Decitabine|Dibutyl Phthalate|Diethylnitrosamine|Doxorubicin|Estradiol|Folic Acid|Nickel|perfluorooctane sulfonic acid|Progesterone|Quercetin|Raloxifene Hydrochloride|Selenium|Smoke|Sorafenib|Tetrachlorodibenzodioxin|Vitamin E|Vorinostat|Zinc	71.12	206
TMEM117	84216	Breast Neoplasms	MESH:D001943		9,10-Dimethyl-1,2-benzanthracene|Air Pollutants|Atrazine|Benzo(a)pyrene|bisphenol A|Calcitriol|Cisplatin|Copper|Cyclosporine|Dietary Fats|Diethylhexyl Phthalate|epigallocatechin gallate|Estradiol|Folic Acid|Genistein|Methoxychlor|methyleugenol|mono-(2-ethylhexyl)phthalate|perfluorohexanesulfonic acid|perfluoro-n-nonanoic acid|perfluorooctane sulfonic acid|Quercetin|Resveratrol|Tetrachlorodibenzodioxin|Tobacco Smoke Pollution|Tretinoin|Trichloroethylene|Zinc	71.12	140
ADCY5	111	Breast Neoplasms	MESH:D001943		2-amino-1-methyl-6-phenylimidazo(4,5-b)pyridine|9,10-Dimethyl-1,2-benzanthracene|Acrylamide|arsenite|Atrazine|Atropine|Benzo(a)pyrene|bisphenol A|Cadmium|Caffeine|Carbamazepine|Dibutyl Phthalate|Dichlorodiphenyl Dichloroethylene|Dietary Fats|Estradiol|Ethanol|Fenretinide|Folic Acid|Formaldehyde|Fulvestrant|Genistein|Hexachlorocyclohexane|methyleugenol|perfluoro-n-nonanoic acid|perfluorooctane sulfonic acid|perfluorooctanoic acid|Progesterone|Tetrachlorodibenzodioxin|Tobacco Smoke Pollution|Tretinoin|Vehicle Emissions	71.11	109
CAVIN1	284119	Breast Neoplasms	MESH:D001943		Air Pollutants|Atrazine|Benzene|Benzo(a)pyrene|bisphenol A|Caffeine|Calcitriol|Carbamazepine|Cisplatin|Cyclosporine|Cytarabine|Dexamethasone|Dietary Fats|Doxorubicin|Fenretinide|Folic Acid|perfluoro-n-nonanoic acid|perfluorooctane sulfonic acid|perfluorooctanoic acid|Quercetin|Reactive Oxygen Species|Rosiglitazone|Selenium|Smoke|Testosterone|Tetrachlorodibenzodioxin|Tobacco Smoke Pollution|Trichloroethylene|Vehicle Emissions|Vitamin E|Zinc	71.11	200
HIBADH	11112	Breast Neoplasms	MESH:D001943		Air Pollutants|Arsenic|Arsenic Trioxide|Benzo(a)pyrene|bisphenol A|Cadmium|Copper|Cyclosporine|Dexamethasone|Dieldrin|Dietary Fats|Diethylstilbestrol|Doxorubicin|Estradiol|Ethanol|Folic Acid|Formaldehyde|Fulvestrant|Indomethacin|Manganese|Nickel|Nitrogen Dioxide|perfluorooctane sulfonic acid|perfluorooctanoic acid|Progesterone|Resveratrol|Smoke|Tetrachlorodibenzodioxin|Tobacco Smoke Pollution|Tretinoin|Vehicle Emissions	71.11	212
POLR2A	5430	Breast Neoplasms	MESH:D001943		9,10-Dimethyl-1,2-benzanthracene|Air Pollutants|alvocidib|Arsenic|Arsenic Trioxide|arsenite|Aspirin|Atrazine|Benzo(a)pyrene|beta-Naphthoflavone|bisphenol A|Bortezomib|Cadmium|Caffeine|Dibutyl Phthalate|Diethylhexyl Phthalate|Estradiol|Ethanol|Folic Acid|Formaldehyde|Manganese|Methotrexate|Niclosamide|Progesterone|Quercetin|Selenium|Smoke|Tetrachlorodibenzodioxin|Tungsten|Zinc|Zoledronic Acid	71.11	116
RPL18	6141	Breast Neoplasms	MESH:D001943		Air Pollutants|Arsenic Trioxide|arsenite|Benzo(a)pyrene|beta-Naphthoflavone|bisphenol A|Caffeine|Catechin|Chlorpyrifos|Dexamethasone|Dibutyl Phthalate|Dietary Fats|Diethylnitrosamine|Disulfiram|Estradiol|Ethanol|Folic Acid|Grape Seed Proanthocyanidins|Hexachlorocyclohexane|Indomethacin|Methylcholanthrene|Nickel|nimesulide|perfluorooctane sulfonic acid|perfluorooctanoic acid|Smoke|Sorafenib|Testosterone|Tetrachlorodibenzodioxin|Tretinoin|Tungsten	71.11	59
RPL22	6146	Breast Neoplasms	MESH:D001943		2-amino-1-methyl-6-phenylimidazo(4,5-b)pyridine|Alitretinoin|Arsenic Trioxide|arsenite|Atrazine|Benzo(a)pyrene|Bexarotene|bisphenol A|Cadmium|Copper|Decitabine|Diethylhexyl Phthalate|Diethylnitrosamine|Estradiol|Eugenol|Fenretinide|Folic Acid|graphene oxide|Hexachlorocyclohexane|Indomethacin|MRK 003|Nickel|perfluorooctane sulfonic acid|Plant Extracts|Smoke|Sorafenib|Tamoxifen|Testosterone|Tetrachlorodibenzodioxin|Tungsten|Vehicle Emissions	71.11	261
TENM3	55714	Breast Neoplasms	MESH:D001943		2,4,5,2',4',5'-hexachlorobiphenyl|Arsenic|arsenite|Atrazine|Benzo(a)pyrene|bisphenol A|Cadmium|Calcitriol|Chlorpyrifos|Cisplatin|Copper|Dexamethasone|Dietary Fats|Doxorubicin|Estradiol|Ethanol|Folic Acid|Fulvestrant|Genistein|Hydrocarbons, Chlorinated|Manganese|Methoxychlor|Oxygen|perfluorooctane sulfonic acid|perfluorooctanoic acid|Rosiglitazone|Tetrachlorodibenzodioxin|Tobacco Smoke Pollution|Tretinoin|Vehicle Emissions|Vorinostat	71.11	224
CYP51	13121	Breast Neoplasms	MESH:D001943		2,4,5,2',4',5'-hexachlorobiphenyl|Air Pollutants|Arsenic|Benzo(a)pyrene|beta-Naphthoflavone|bisphenol A|Chloroprene|Chlorpyrifos|Copper|Cyclosporine|Dexamethasone|Dibutyl Phthalate|Dietary Fats|Diethylhexyl Phthalate|Diethylnitrosamine|Estradiol|Ethanol|Folic Acid|Genistein|glycidol|Hexachlorocyclohexane|Indomethacin|Limonene|Methylene Chloride|mono-(2-ethylhexyl)phthalate|Oxygen|perfluorooctane sulfonic acid|perfluorooctanoic acid|Progesterone|Resveratrol|Sorafenib|Tamoxifen|Tetrachlorodibenzodioxin|Tobacco Smoke Pollution|Tretinoin|Trichloroethylene|Vehicle Emissions	71.09	271
ATG9B	285973	Breast Neoplasms	MESH:D001943		Acrylamide|Air Pollutants|Arsenic|Atrazine|Benzo(a)pyrene|bisphenol A|Copper|Dexamethasone|Dietary Fats|Diethylhexyl Phthalate|Doxorubicin|Folic Acid|Fulvestrant|MRK 003|Nickel|perfluoro-n-nonanoic acid|Plant Extracts|Resveratrol|Smoke|Sorafenib|Testosterone|Tetrachlorodibenzodioxin|Tobacco Smoke Pollution|Trichloroethylene|Vehicle Emissions	71.06	187
CASKIN1	57524	Breast Neoplasms	MESH:D001943		Acrylamide|Air Pollutants|Arsenic|Atrazine|Benzo(a)pyrene|bisphenol A|Cadmium|Cisplatin|Dexamethasone|Diethylnitrosamine|Diethylstilbestrol|Estradiol|Ethanol|Fulvestrant|graphene oxide|Hexachlorocyclohexane|Methoxychlor|mono-(2-ethylhexyl)phthalate|perfluoro-n-nonanoic acid|Plant Extracts|Resveratrol|Tetrachlorodibenzodioxin|Tobacco Smoke Pollution|Trichloroethylene|Vorinostat	71.06	109
EXT2	2132	Breast Neoplasms	MESH:D001943		Acrylamide|Air Pollutants|Arsenic Trioxide|Benzo(a)pyrene|bisphenol A|Carbamazepine|Chlorpyrifos|Cisplatin|Cytarabine|Dexamethasone|Dibutyl Phthalate|Diethylhexyl Phthalate|Doxorubicin|Estradiol|Folic Acid|Indomethacin|mono-(2-ethylhexyl)phthalate|Oxygen|perfluorohexanesulfonic acid|perfluorooctanoic acid|Selenium|Smoke|Sorafenib|Tamoxifen|Tetrachlorodibenzodioxin	71.06	383
TRABD	80305	Breast Neoplasms	MESH:D001943		Acrylamide|Air Pollutants|Benzo(a)pyrene|bisphenol A|Cisplatin|Copper|Cyclosporine|Dexamethasone|Disulfiram|Estradiol|Ethanol|Folic Acid|Fulvestrant|Indomethacin|nimesulide|perfluorooctane sulfonic acid|perfluorooctanoic acid|Resveratrol|Smoke|Sorafenib|Testosterone|Tetrachlorodibenzodioxin|Tobacco Smoke Pollution|Trichloroethylene|Vehicle Emissions	71.06	101
TNNT2	7139	Breast Neoplasms	MESH:D001943		2,4-diaminotoluene|9,10-Dimethyl-1,2-benzanthracene|Air Pollutants|Antineoplastic Agents, Immunological|Arsenic|Arsenic Trioxide|Benzo(a)pyrene|bisphenol A|Cadmium|Cobalt|Copper|Cytarabine|Dibutyl Phthalate|Diethylstilbestrol|Doxorubicin|Estradiol|Folic Acid|Methoxychlor|mono-(2-ethylhexyl)phthalate|Oxygen|Parathion|perfluoro-n-nonanoic acid|perfluorooctane sulfonic acid|pirarubicin|Plant Oils|Quercetin|Resveratrol|Rosiglitazone|terbufos|Tetrachlorodibenzodioxin|Tobacco Smoke Pollution|Tretinoin|Trichloroethylene|Vehicle Emissions|Vincristine|Zinc	71.02	246
CAPRIN1	4076	Breast Neoplasms	MESH:D001943		2,2',3',4,4',5-hexachlorobiphenyl|2-amino-1-methyl-6-phenylimidazo(4,5-b)pyridine|Air Pollutants|arsenite|Atrazine|Benzo(a)pyrene|bisphenol A|Cadmium|Caffeine|Dietary Fats|Diethylhexyl Phthalate|Diethylstilbestrol|Doxorubicin|Estradiol|Ethanol|Folic Acid|mono-(2-ethylhexyl)phthalate|Nickel|Paclitaxel|Parathion|perfluorooctane sulfonic acid|perfluorooctanoic acid|Plant Extracts|Progesterone|Resveratrol|Tamoxifen|Tetrachlorodibenzodioxin|Tretinoin|Trichloroethylene|Vehicle Emissions|Vorinostat|Zoledronic Acid	70.92	441
KANK2	25959	Breast Neoplasms	MESH:D001943		Air Pollutants|Arsenic|Arsenic Trioxide|Atrazine|Benzo(a)pyrene|bisphenol A|Cadmium|Caffeine|Chlorpyrifos|Cisplatin|Cyclosporine|Diethylhexyl Phthalate|Doxorubicin|Ethanol|Fenretinide|Folic Acid|Genistein|Indomethacin|MRK 003|Nickel|perfluoro-n-nonanoic acid|perfluorooctane sulfonic acid|perfluorooctanoic acid|Progesterone|Quercetin|Sorafenib|Tetrachlorodibenzodioxin|Tobacco Smoke Pollution|Vehicle Emissions|Zinc	70.92	212
MICAL2	9645	Breast Neoplasms	MESH:D001943		2,2',3',4,4',5-hexachlorobiphenyl|2,4,5,2',4',5'-hexachlorobiphenyl|Air Pollutants|Atrazine|Benzo(a)pyrene|bisphenol A|Cadmium|Carbamazepine|Chloroprene|Cisplatin|Cyclosporine|Dibutyl Phthalate|Dietary Fats|Diethylhexyl Phthalate|Diethylstilbestrol|Doxorubicin|Estradiol|Ethanol|Folic Acid|Formaldehyde|Fulvestrant|Genistein|Methoxychlor|mono-(2-ethylhexyl)phthalate|perfluoro-n-nonanoic acid|perfluorooctane sulfonic acid|Progesterone|Raloxifene Hydrochloride|Smoke|Tetrachlorodibenzodioxin|Tobacco Smoke Pollution|Tretinoin	70.92	242
MYL6	4637	Breast Neoplasms	MESH:D001943		2-amino-1-methyl-6-phenylimidazo(4,5-b)pyridine|3,3'-diindolylmethane|Acrylamide|Air Pollutants|arsenite|Atrazine|Benzo(a)pyrene|bisphenol A|Cisplatin|Copper|Cyclosporine|Dexamethasone|Dibutyl Phthalate|Diethylhexyl Phthalate|Doxorubicin|Estradiol|Ethanol|Folic Acid|Fulvestrant|Genistein|indole-3-carbinol|Nicotine|Polycyclic Aromatic Hydrocarbons|Selenium|Tetrachlorodibenzodioxin|Tobacco Smoke Pollution|Tretinoin|Vehicle Emissions|Vitamin E|Water Pollutants, Chemical	70.92	225
PPP1R9A	55607	Breast Neoplasms	MESH:D001943		Acrylamide|Air Pollutants|Arsenic Trioxide|Benzo(a)pyrene|bisphenol A|Caffeine|Chlorpyrifos|Cisplatin|Cyclosporine|Dexamethasone|Dietary Fats|Diethylhexyl Phthalate|Diethylnitrosamine|Doxorubicin|Estradiol|Ethanol|Fenretinide|Folic Acid|Methoxychlor|Nickel|Oxygen|Paclitaxel|Quercetin|Selenium|Smoke|Tetrachlorodibenzodioxin|Tobacco Smoke Pollution|Vehicle Emissions|Vitamin E|Water Pollutants, Chemical	70.92	255
PRKD3	23683	Breast Neoplasms	MESH:D001943		Acrylamide|Arsenic|Arsenic Trioxide|Benzo(a)pyrene|bisphenol A|Carbamazepine|Catechin|Chlorpyrifos|Cisplatin|Dietary Fats|Diethylnitrosamine|Doxorubicin|Estradiol|Ethanol|Folic Acid|Fulvestrant|Grape Seed Proanthocyanidins|Methylcholanthrene|perfluorooctane sulfonic acid|Plant Extracts|Quercetin|Resveratrol|Sorafenib|Tamoxifen|Tartrazine|Testosterone|Tetrachlorodibenzodioxin|Tretinoin|Vehicle Emissions|Water Pollutants, Chemical	70.92	398
PSMD1	5707	Breast Neoplasms	MESH:D001943		4-(N-methyl-N-nitrosamino)-1-(3-pyridyl)-1-butanone|Air Pollutants|Arsenic|Arsenic Trioxide|Benzo(a)pyrene|beta-Naphthoflavone|bisphenol A|Caffeine|Chlorpyrifos|Dibutyl Phthalate|Dieldrin|Diethylhexyl Phthalate|Diethylstilbestrol|Estradiol|Ethanol|Folic Acid|Formaldehyde|mono-(2-ethylhexyl)phthalate|nimesulide|perfluorodecanoic acid|perfluorohexanesulfonic acid|perfluoro-n-nonanoic acid|perfluorooctane sulfonic acid|perfluorooctanoic acid|Plant Extracts|Polycyclic Aromatic Hydrocarbons|Resveratrol|Sorafenib|Tetrachlorodibenzodioxin|Tobacco Smoke Pollution|Trichloroethylene|Vehicle Emissions	70.92	76
RBMS3	27303	Breast Neoplasms	MESH:D001943		Air Pollutants|Arsenic|Atrazine|Benzo(a)pyrene|bisphenol A|Cisplatin|Cyclosporine|Dexamethasone|Dietary Fats|Diethylstilbestrol|Doxorubicin|Estradiol|Fenretinide|Folic Acid|Fulvestrant|Methylcholanthrene|Nickel|perfluorohexanesulfonic acid|perfluoro-n-nonanoic acid|perfluorooctane sulfonic acid|perfluorooctanoic acid|Progesterone|Rosiglitazone|Sorafenib|Tamoxifen|Tetrachlorodibenzodioxin|Tobacco Smoke Pollution|Tretinoin|Vehicle Emissions|Vorinostat	70.92	389
TFDP1	7027	Breast Neoplasms	MESH:D001943		2,3-bis(3'-hydroxybenzyl)butyrolactone|Air Pollutants|Arsenic|Arsenic Trioxide|Atrazine|Benzo(a)pyrene|bisphenol A|Bortezomib|Caffeine|Carbamazepine|Carmustine|Copper|Cyclosporine|deguelin|Diethylnitrosamine|Fluorouracil|Folic Acid|Genistein|geraniol|Nicotine|perfluorooctane sulfonic acid|perfluorooctanoic acid|Phytoestrogens|Quercetin|Resveratrol|Smoke|Sulindac|Tamoxifen|Tetrachlorodibenzodioxin|Toluene 2,4-Diisocyanate|Tretinoin|Trichloroethylene	70.92	295
WNK1	65125	Breast Neoplasms	MESH:D001943		Acrylamide|Arsenic|arsenite|Atrazine|Benzo(a)pyrene|bisphenol A|Cadmium|Caffeine|Chlorpyrifos|Cisplatin|Cyclosporine|Dexamethasone|Dibutyl Phthalate|Dietary Fats|Diethylhexyl Phthalate|Doxorubicin|Ethanol|Folic Acid|Fulvestrant|Indomethacin|Manganese|Oxygen|perfluorooctane sulfonic acid|Tetrachlorodibenzodioxin|Tretinoin|Tungsten|Vehicle Emissions|Vincristine|Vorinostat|Zoledronic Acid	70.92	204
NARS1	4677	Breast Neoplasms	MESH:D001943		Acrylamide|Air Pollutants|Arsenic|arsenite|Ascorbic Acid|Benzo(a)pyrene|beta-Naphthoflavone|bisphenol A|Cadmium|Carbamazepine|Chlorpyrifos|Cisplatin|Cyclosporine|Dibutyl Phthalate|Doxorubicin|Estradiol|Ethanol|Folic Acid|Fulvestrant|Manganese|Methylcholanthrene|Nickel|Oxygen|perfluorooctane sulfonic acid|perfluorooctanoic acid|Raloxifene Hydrochloride|Rosiglitazone|Sorafenib|Tetrachlorodibenzodioxin|Tobacco Smoke Pollution|Tretinoin|Trichloroethylene|Zoledronic Acid	70.91	228
PALLD	23022	Breast Neoplasms	MESH:D001943		Arsenic Trioxide|Atrazine|Benzo(a)pyrene|bisphenol A|Bortezomib|Cadmium|Calcitriol|Cisplatin|Copper|Cyclosporine|Decitabine|Dexamethasone|Dichlorodiphenyl Dichloroethylene|Diethylstilbestrol|Doxorubicin|Estradiol|Ethanol|Fenretinide|Folic Acid|Fulvestrant|Methotrexate|perfluorooctane sulfonic acid|Quercetin|Raloxifene Hydrochloride|Selenium|Smoke|Sorafenib|Tamoxifen|Tetrachlorodibenzodioxin|Tobacco Smoke Pollution|Tretinoin|Trichloroethylene|Vorinostat	70.91	426
SST	6750	Breast Neoplasms	MESH:D001943		2,2',3',4,4',5-hexachlorobiphenyl|2,4,5,2',4',5'-hexachlorobiphenyl|Acrylamide|Arsenic Trioxide|arsenite|Ascorbic Acid|Benzo(a)pyrene|bisphenol A|Cadmium|Capsaicin|Carbamazepine|Chlorpyrifos|Cyclosporine|DDT|Decitabine|deguelin|Dexamethasone|Dichlorodiphenyl Dichloroethylene|Dietary Fats|Diethylhexyl Phthalate|Ethanol|Fluorouracil|Folic Acid|Malathion|Nicotine|Parathion|Progesterone|Tamoxifen|terbufos|Tetrachlorodibenzodioxin|Tretinoin|Water Pollutants, Chemical|Zinc	70.91	280
ADCY2	108	Breast Neoplasms	MESH:D001943		9,10-Dimethyl-1,2-benzanthracene|Acrylamide|Air Pollutants|Arsenic|arsenite|Atrazine|Benzo(a)pyrene|bisphenol A|Carbamazepine|Copper|Diethylnitrosamine|Ethanol|Folic Acid|Genistein|Methoxychlor|Nickel|Parathion|perfluorohexanesulfonic acid|perfluorooctanoic acid|Pesticides|Progesterone|Raloxifene Hydrochloride|Selenium|terbufos|Tetrachlorodibenzodioxin|Tobacco Smoke Pollution|Trichloroethylene|Vitamin E|Vorinostat	70.90	100
APH1B	83464	Breast Neoplasms	MESH:D001943		4-(N-methyl-N-nitrosamino)-1-(3-pyridyl)-1-butanone|Acrylamide|Air Pollutants|Benzo(a)pyrene|bisphenol A|Cadmium|Calcitriol|Cisplatin|Copper|Decitabine|diallyl trisulfide|Dietary Fats|Diethylnitrosamine|epigallocatechin gallate|Estradiol|Fenretinide|Folic Acid|Hexachlorocyclohexane|Hydrocarbons, Chlorinated|indole-3-carbinol|perfluorooctane sulfonic acid|perfluorooctanoic acid|Sorafenib|Testosterone|Tetrachlorodibenzodioxin|Toxaphene|Tretinoin|Trichloroethylene|Vehicle Emissions	70.90	105
ASCC3	10973	Breast Neoplasms	MESH:D001943		Arsenic|arsenite|Benzo(a)pyrene|bisphenol A|Cadmium|Carbamazepine|Chlorpyrifos|Cyclosporine|deguelin|Dexamethasone|Diethylhexyl Phthalate|epigallocatechin gallate|Estradiol|Formaldehyde|Hexachlorocyclohexane|Hydrocarbons, Chlorinated|Indomethacin|mono-(2-ethylhexyl)phthalate|Nickel|Pesticides|Plant Extracts|Quercetin|Resveratrol|Tetrachlorodibenzodioxin|Tobacco Smoke Pollution|Toxaphene|Tungsten|Vehicle Emissions|Vorinostat	70.90	78
GSTP2	14869	Breast Neoplasms	MESH:D001943		1,3-butadiene|Alitretinoin|Arsenic|Atrazine|Benzo(a)pyrene|beta-Naphthoflavone|bisphenol A|Cacodylic Acid|Chlorpyrifos|Cyclophosphamide|Cyclosporine|Dieldrin|Dietary Fats|Diethylhexyl Phthalate|Diethylnitrosamine|Diethylstilbestrol|Estradiol|Ethanol|Mesna|Nickel|ochratoxin A|Quercetin|Resveratrol|Tamoxifen|Tetrachlorodibenzodioxin|Tobacco Smoke Pollution|Tretinoin|Trichloroethylene|Vehicle Emissions	70.90	304
HSD17B8	7923	Breast Neoplasms	MESH:D001943		Air Pollutants|Arsenic|Arsenic Trioxide|Atrazine|Benzo(a)pyrene|beta-Naphthoflavone|bisphenol A|Cisplatin|Cyclosporine|deguelin|Dibutyl Phthalate|Dichlorodiphenyl Dichloroethylene|Dietary Fats|Diethylhexyl Phthalate|diethyl phthalate|Diethylstilbestrol|Estradiol|Fenretinide|Folic Acid|Genistein|Hexachlorocyclohexane|Methoxychlor|perfluorooctane sulfonic acid|Polycyclic Aromatic Hydrocarbons|Selenium|Tetrachlorodibenzodioxin|Tetrachloroethylene|Tobacco Smoke Pollution|Vitamin E	70.90	98
KCNAB2	8514	Breast Neoplasms	MESH:D001943		1,3-butadiene|2,2',3',4,4',5-hexachlorobiphenyl|2,4,5,2',4',5'-hexachlorobiphenyl|Air Pollutants|Arsenic|Atrazine|Benzo(a)pyrene|bisphenol A|Caffeine|Carmustine|Cisplatin|Dietary Fats|Diethylhexyl Phthalate|Doxorubicin|Estradiol|Etoposide|Folic Acid|Fulvestrant|Methoxychlor|Mitoxantrone|Nickel|Oxygen|Smoke|Tetrachlorodibenzodioxin|Tobacco Smoke Pollution|Tretinoin|Trichloroethylene|Tungsten|Vehicle Emissions	70.90	220
NUP155	9631	Breast Neoplasms	MESH:D001943		2,2',3',4,4',5-hexachlorobiphenyl|2,3-bis(3'-hydroxybenzyl)butyrolactone|2,4,5,2',4',5'-hexachlorobiphenyl|Air Pollutants|Arsenic|arsenite|Atrazine|Benzo(a)pyrene|bisphenol A|Cadmium|Calcitriol|Chlorpyrifos|Cyclosporine|Dexamethasone|Dichlorodiphenyl Dichloroethylene|Diethylstilbestrol|Doxorubicin|Environmental Pollutants|Estradiol|Folic Acid|Genistein|Indomethacin|Medroxyprogesterone Acetate|perfluorooctane sulfonic acid|Plant Extracts|Resveratrol|Testosterone|Tetrachlorodibenzodioxin|Tretinoin	70.90	214
PAG1	55824	Breast Neoplasms	MESH:D001943		Air Pollutants|Arsenic|Aspirin|Benzo(a)pyrene|bisphenol A|Cadmium|Carbamazepine|Cisplatin|Copper|Dexamethasone|Dietary Fats|Diethylhexyl Phthalate|Estradiol|Ethanol|Fenretinide|Formaldehyde|Genistein|Melphalan|Nickel|ochratoxin A|Parathion|perfluorooctanoic acid|Progesterone|Smoke|Sorafenib|terbufos|Tobacco Smoke Pollution|Tretinoin|Tungsten	70.90	107
PGLS	25796	Breast Neoplasms	MESH:D001943		Air Pollutants|Arsenic|Atrazine|beta-Naphthoflavone|bisphenol A|Cadmium|Chlorpyrifos|Cisplatin|Cyclosporine|Dibutyl Phthalate|Dichlorodiphenyl Dichloroethylene|Diethylhexyl Phthalate|Doxorubicin|Estradiol|Ethanol|Folic Acid|Manganese|mono-(2-ethylhexyl)phthalate|Niclosamide|Oxygen|perfluorooctane sulfonic acid|Polycyclic Aromatic Hydrocarbons|Smoke|Sorafenib|Tetrachlorodibenzodioxin|Tobacco Smoke Pollution|Trichloroethylene|Tungsten|Vehicle Emissions	70.90	211
POLD4	57804	Breast Neoplasms	MESH:D001943		Air Pollutants|Arsenic|Arsenic Trioxide|arsenite|Benzo(a)pyrene|bisphenol A|Cacodylic Acid|Cadmium|Chlorpyrifos|Copper|Cyclosporine|Diethylnitrosamine|Doxorubicin|Estradiol|Folic Acid|Genistein|MRK 003|Niclosamide|nimesulide|Nitrogen Dioxide|ochratoxin A|perfluorooctane sulfonic acid|Polychlorinated Biphenyls|Quercetin|Smoke|Tamoxifen|Tetrachlorodibenzodioxin|Tretinoin|Trichloroethylene	70.90	377
SLC31A2	1318	Breast Neoplasms	MESH:D001943		Acrylamide|Air Pollutants|Arsenic|Benzo(a)pyrene|bisphenol A|Calcitriol|Carbamazepine|Carboplatin|Chlorpyrifos|Cisplatin|Copper|Cyclosporine|Dexamethasone|Dibutyl Phthalate|Dieldrin|Estradiol|Fenretinide|Folic Acid|Formaldehyde|Heptachlor|Methotrexate|perfluoro-n-nonanoic acid|perfluorooctanoic acid|Progesterone|Smoke|Testosterone|Tetrachlorodibenzodioxin|Tretinoin|Zidovudine	70.90	122
SNRNP70	6625	Breast Neoplasms	MESH:D001943		9,10-Dimethyl-1,2-benzanthracene|Acrylamide|Air Pollutants|Arsenic|arsenite|Atrazine|bisphenol A|Cadmium|Carbamazepine|Cisplatin|Copper|Decitabine|Estradiol|Folic Acid|Hexachlorocyclohexane|Nickel|Niclosamide|perfluoro-n-nonanoic acid|perfluorooctane sulfonic acid|Plant Extracts|pyrrolidine dithiocarbamic acid|Resveratrol|Smoke|Sorafenib|Tetrachlorodibenzodioxin|Tobacco Smoke Pollution|Tretinoin|Trichloroethylene|Vehicle Emissions	70.90	139
TIMM10B	26515	Breast Neoplasms	MESH:D001943		2,2',3',4,4',5-hexachlorobiphenyl|2,4,5,2',4',5'-hexachlorobiphenyl|4-(N-methyl-N-nitrosamino)-1-(3-pyridyl)-1-butanone|Acrylamide|Air Pollutants|Atrazine|bisphenol A|Cadmium|Cyclosporine|Diethylhexyl Phthalate|Diethylnitrosamine|Diethylstilbestrol|Doxorubicin|Estradiol|Ethanol|Folic Acid|Genistein|nimesulide|ochratoxin A|perfluorooctanoic acid|Quercetin|Rosiglitazone|Smoke|Sorafenib|Tetrachlorodibenzodioxin|Tetrachloroethylene|Tobacco Smoke Pollution|Trichloroethylene|Vehicle Emissions	70.90	193
TOB2	10766	Breast Neoplasms	MESH:D001943		Acrylamide|Air Pollutants|Benzo(a)pyrene|bisphenol A|Cadmium|Chlorpyrifos|Cyclosporine|Dexamethasone|Dibutyl Phthalate|Dieldrin|Dietary Fats|Diethylhexyl Phthalate|diethyl phthalate|Doxorubicin|Estradiol|Indomethacin|perfluoro-n-nonanoic acid|perfluorooctane sulfonic acid|Progesterone|Resveratrol|Selenium|Smoke|Tetrachlorodibenzodioxin|Tobacco Smoke Pollution|Trichloroethylene|Vehicle Emissions|Vitamin E|Vorinostat|Zinc	70.90	203
TRIP12	9320	Breast Neoplasms	MESH:D001943		Arsenic|Arsenic Trioxide|arsenite|Benzo(a)pyrene|bisphenol A|Caffeine|Chlorpyrifos|Cyclosporine|Dieldrin|Diethylhexyl Phthalate|Estradiol|Ethanol|Folic Acid|Fulvestrant|Manganese|Methoxychlor|Methylene Chloride|Oxygen|perfluorooctane sulfonic acid|Plant Extracts|Quercetin|Resveratrol|Sorafenib|Tetrachlorodibenzodioxin|Tobacco Smoke Pollution|Tretinoin|Trichloroethylene|Tungsten|Vehicle Emissions	70.90	81
USP36	57602	Breast Neoplasms	MESH:D001943		Air Pollutants|Arsenic|Atrazine|bisphenol A|Cadmium|Caffeine|Cisplatin|Cyclophosphamide|Cyclosporine|Dietary Fats|epigallocatechin gallate|Estradiol|Ethanol|Folic Acid|Indomethacin|Melphalan|Methoxychlor|perfluoro-n-nonanoic acid|perfluorooctane sulfonic acid|Plant Oils|Resveratrol|Smoke|Sorafenib|Tetrachlorodibenzodioxin|Tobacco Smoke Pollution|Tretinoin|Trichloroethylene|Vorinostat|Zinc	70.90	153
WASF2	10163	Breast Neoplasms	MESH:D001943		Air Pollutants|arsenite|Atrazine|Benzo(a)pyrene|bisphenol A|Cadmium|Caffeine|Carmustine|Chloroprene|Cyclosporine|Dexamethasone|Dieldrin|epigallocatechin gallate|Ethanol|Formaldehyde|Oxygen|perfluorooctanoic acid|Polychlorinated Biphenyls|Polycyclic Aromatic Hydrocarbons|Resveratrol|Selenium|Smoke|Sorafenib|Tetrachlorodibenzodioxin|Tobacco Smoke Pollution|Tretinoin|Tungsten|Vitamin E|Vorinostat	70.90	78
ZCCHC24	219654	Breast Neoplasms	MESH:D001943		2-(1H-indazol-4-yl)-6-(4-methanesulfonylpiperazin-1-ylmethyl)-4-morpholin-4-ylthieno(3,2-d)pyrimidine|Acrylamide|Air Pollutants|arsenite|Atrazine|Benzo(a)pyrene|bisphenol A|Celecoxib|Cisplatin|Cyclosporine|Dibutyl Phthalate|Estradiol|Ethanol|Fenretinide|Formaldehyde|Indomethacin|perfluorohexanesulfonic acid|perfluorooctane sulfonic acid|Plant Extracts|Raloxifene Hydrochloride|Resveratrol|Selenium|Smoke|Sorafenib|Tamoxifen|Tetrachlorodibenzodioxin|Tobacco Smoke Pollution|Tretinoin|Vitamin E	70.90	299
CENPL	91687	Breast Neoplasms	MESH:D001943		2,3-bis(3'-hydroxybenzyl)butyrolactone|Acrylamide|Air Pollutants|Arsenic|arsenite|Atrazine|Benzo(a)pyrene|bisphenol A|Calcitriol|Chlorpyrifos|Cisplatin|Dasatinib|Diethylhexyl Phthalate|Diethylnitrosamine|Estradiol|Formaldehyde|indole-3-carbinol|Methylcholanthrene|mono-(2-ethylhexyl)phthalate|Oxygen|Progesterone|Resveratrol|Testosterone|Tetrachlorodibenzodioxin|Tretinoin|Trichloroethylene|Tungsten	70.84	110
CLCN6	1185	Breast Neoplasms	MESH:D001943		Acrylamide|Air Pollutants|Arsenic|Atrazine|Benzo(a)pyrene|bisphenol A|Cadmium|Chlorpyrifos|Curcumin|Cyclosporine|Dexamethasone|Dibutyl Phthalate|Dichlorodiphenyl Dichloroethylene|Dietary Fats|Doxorubicin|Ethanol|Fulvestrant|Genistein|Manganese|Pesticides|Polycyclic Aromatic Hydrocarbons|Raloxifene Hydrochloride|Smoke|Tetrachlorodibenzodioxin|Tobacco Smoke Pollution|Tretinoin|Trichloroethylene	70.84	198
DOK4	55715	Breast Neoplasms	MESH:D001943		Acrylamide|Atrazine|Benzo(a)pyrene|bisphenol A|Caffeine|Calcitriol|Cisplatin|Cyclosporine|Cytarabine|Decitabine|Dexamethasone|Dietary Fats|Diethylhexyl Phthalate|Diethylstilbestrol|Folic Acid|Formaldehyde|Genistein|Methotrexate|Resveratrol|Rosiglitazone|Smoke|Sorafenib|Testosterone|Tetrachlorodibenzodioxin|Tobacco Smoke Pollution|Tretinoin|Vincristine	70.84	113
KIRREL3	84623	Breast Neoplasms	MESH:D001943		Air Pollutants|Arsenic|Atrazine|Benzo(a)pyrene|bisphenol A|Cadmium|Carbamazepine|Chlorpyrifos|Cisplatin|Copper|Dexamethasone|Dietary Fats|Diethylhexyl Phthalate|Estradiol|Folic Acid|Indomethacin|Manganese|Methoxychlor|mono-(2-ethylhexyl)phthalate|perfluorooctane sulfonic acid|perfluorooctanoic acid|Resveratrol|Smoke|Testosterone|Tetrachlorodibenzodioxin|Tobacco Smoke Pollution|Trichloroethylene	70.84	107
RASAL1	8437	Breast Neoplasms	MESH:D001943		1,3-butadiene|Air Pollutants|Arsenic|Atrazine|Benzo(a)pyrene|bisphenol A|Cadmium|Cisplatin|Decitabine|Dexamethasone|Dibutyl Phthalate|Dichlorodiphenyl Dichloroethylene|Dietary Fats|Diethylhexyl Phthalate|Diethylstilbestrol|Estradiol|Ethanol|Folic Acid|Formaldehyde|Genistein|Indomethacin|mono-(2-ethylhexyl)phthalate|perfluorooctane sulfonic acid|perfluorooctanoic acid|Tetrachlorodibenzodioxin|Tobacco Smoke Pollution|Zoledronic Acid	70.84	100
TMEM107	84314	Breast Neoplasms	MESH:D001943		Acrylamide|Air Pollutants|Arsenic Trioxide|Benzene|Benzo(a)pyrene|bisphenol A|Calcitriol|Chloroprene|Chlorpyrifos|Cisplatin|Cyclosporine|DDT|Dietary Fats|Estradiol|Fenretinide|Folic Acid|Formaldehyde|Methotrexate|Nickel|perfluoro-n-nonanoic acid|Resveratrol|Sorafenib|Testosterone|Tetrachlorodibenzodioxin|Tobacco Smoke Pollution|Tungsten|Vincristine	70.84	119
TTPAL	79183	Breast Neoplasms	MESH:D001943		Acrylamide|Air Pollutants|Arsenic|Atrazine|Benzo(a)pyrene|bisphenol A|Bortezomib|Cadmium|Catechin|Cyclosporine|Dexamethasone|Dietary Fats|Diethylhexyl Phthalate|Estradiol|Ethanol|Fenretinide|Grape Seed Proanthocyanidins|Indomethacin|perfluorooctane sulfonic acid|Plant Extracts|Resveratrol|Smoke|Sorafenib|Testosterone|Tetrachlorodibenzodioxin|Tobacco Smoke Pollution|Vehicle Emissions	70.84	79
UBL3	5412	Breast Neoplasms	MESH:D001943		Air Pollutants|Arsenic|Arsenic Trioxide|Benzo(a)pyrene|bisphenol A|Cadmium|Cisplatin|Cyclosporine|Cytarabine|Dichlorodiphenyl Dichloroethylene|Diethylhexyl Phthalate|Diethylnitrosamine|Diethylstilbestrol|Estradiol|Etoposide|Folic Acid|Genistein|Mitomycin|Mitoxantrone|perfluorooctane sulfonic acid|Quercetin|Selenium|Tamoxifen|Tetrachlorodibenzodioxin|Tobacco Smoke Pollution|Tretinoin|Vitamin E	70.84	303
UGGT2	55757	Breast Neoplasms	MESH:D001943		Arsenic|Atrazine|bisphenol A|Cadmium|Carbamazepine|Cisplatin|Cyclosporine|Dexamethasone|Dibutyl Phthalate|Dieldrin|Diethylhexyl Phthalate|Diethylnitrosamine|Doxorubicin|Folic Acid|Gemcitabine|Indomethacin|MRK 003|perfluorooctane sulfonic acid|Plant Extracts|Resveratrol|Sorafenib|Sulindac|Tetrachlorodibenzodioxin|Tretinoin|Vehicle Emissions|Vincristine|Vitamin E	70.84	220
KLHL21	9903	Breast Neoplasms	MESH:D001943		Acrylamide|Air Pollutants|Arsenic|Arsenic Trioxide|Benzo(a)pyrene|bisphenol A|Cisplatin|Curcumin|Cyclosporine|Dichlorodiphenyl Dichloroethylene|Dietary Fats|Diethylhexyl Phthalate|epigallocatechin gallate|Estradiol|Folic Acid|Manganese|Methotrexate|MT19c compound|Parathion|perfluorooctane sulfonic acid|perfluorooctanoic acid|Plant Oils|Polycyclic Aromatic Hydrocarbons|Quercetin|Smoke|Sorafenib|Tetrachlorodibenzodioxin|Tobacco Smoke Pollution|Trichloroethylene|Vehicle Emissions|Zinc	70.83	109
PTH1R	5745	Breast Neoplasms	MESH:D001943		Air Pollutants|Arsenic|Ascorbic Acid|Atrazine|Benzene|Benzo(a)pyrene|bisphenol A|Calcitriol|Cyclosporine|Cytarabine|Dexamethasone|Dibutyl Phthalate|Dietary Fats|Diethylhexyl Phthalate|Diethylnitrosamine|Doxorubicin|Estradiol|Folic Acid|Genistein|Indomethacin|Methoxychlor|methyleugenol|perfluoro-n-nonanoic acid|perfluorooctane sulfonic acid|perfluorooctanoic acid|Tetrachlorodibenzodioxin|Tobacco Smoke Pollution|Tretinoin|Trichloroethylene|Water Pollutants, Chemical|Zoledronic Acid	70.83	193
RBM47	54502	Breast Neoplasms	MESH:D001943		2-(1H-indazol-4-yl)-6-(4-methanesulfonylpiperazin-1-ylmethyl)-4-morpholin-4-ylthieno(3,2-d)pyrimidine|Acrylamide|Air Pollutants|Arsenic|Arsenic Trioxide|Atrazine|Benzene|Benzo(a)pyrene|bisphenol A|Cadmium|Cyclosporine|Dexamethasone|Dibutyl Phthalate|Dichlorodiphenyl Dichloroethylene|Estradiol|Folic Acid|Fulvestrant|Methoxychlor|perfluorohexanesulfonic acid|perfluoro-n-nonanoic acid|perfluorooctane sulfonic acid|perfluorooctanoic acid|Smoke|Sulindac|Testosterone|Tetrachlorodibenzodioxin|Tobacco Smoke Pollution|Tretinoin|Trichloroethylene|Vehicle Emissions|Vorinostat	70.83	74
RUVBL1	8607	Breast Neoplasms	MESH:D001943		Acrylamide|Air Pollutants|Arsenic Trioxide|arsenite|Benzo(a)pyrene|bisphenol A|Cadmium|Copper|Cyclosporine|Decitabine|Dexamethasone|Dibutyl Phthalate|Dichlorodiphenyl Dichloroethylene|Diethylhexyl Phthalate|Doxorubicin|Estradiol|geraniol|mono-(2-ethylhexyl)phthalate|Nickel|ochratoxin A|perfluorooctane sulfonic acid|Plant Extracts|Progesterone|Quercetin|Selenium|Smoke|Sorafenib|Tetrachlorodibenzodioxin|Tobacco Smoke Pollution|Tretinoin|Water Pollutants, Chemical	70.83	206
TCN2	6948	Breast Neoplasms	MESH:D001943		1,3-butadiene|Acrylamide|Air Pollutants|Ascorbic Acid|Benzo(a)pyrene|bisphenol A|Chloroprene|Chlorpyrifos|Cisplatin|Dexamethasone|Dietary Fats|Diethylhexyl Phthalate|Doxorubicin|Estradiol|Ethanol|Folic Acid|Hexachlorocyclohexane|Methotrexate|Methylcholanthrene|perfluorooctane sulfonic acid|perfluorooctanoic acid|Rosiglitazone|Sorafenib|Tamoxifen|Tetrachlorodibenzodioxin|Tobacco Smoke Pollution|Tretinoin|Trichloroethylene|Tungsten|Water Pollutants, Chemical|Zidovudine	70.83	395
AQP4	361	Breast Neoplasms	MESH:D001943		2-Methoxyestradiol|3,4,3',4'-tetrachlorobiphenyl|Acrylamide|Air Pollutants|allyl sulfide|Arsenic Trioxide|Atrazine|Benzo(a)pyrene|bisphenol A|Chlorpyrifos|Deferoxamine|Dietary Fats|Diethylhexyl Phthalate|Diethylnitrosamine|Doxorubicin|Estradiol|Ethanol|Folic Acid|Manganese|methyleugenol|Nicotine|perfluorooctane sulfonic acid|perfluorooctanoic acid|Progesterone|Reactive Oxygen Species|Smoke|Sorafenib|Testosterone|Tetrachlorodibenzodioxin|Tobacco Smoke Pollution|Tretinoin|Trichloroethylene|Vitamin E|Zinc	70.82	195
CD300A	11314	Breast Neoplasms	MESH:D001943		1,3-butadiene|Air Pollutants|Arsenicals|Benzo(a)pyrene|bisphenol A|Cadmium|Calcitriol|Chloroprene|Cisplatin|Cobalt|Dietary Fats|Estradiol|estradiol 3-benzoate|Folic Acid|Formaldehyde|lard|Nickel|Oxygen|perfluoro-n-nonanoic acid|perfluorooctanoic acid|Rosiglitazone|Testosterone|Tetrachlorodibenzodioxin|Tobacco Smoke Pollution|Tretinoin|Vitamin D	70.79	92
KLHL4	56062	Breast Neoplasms	MESH:D001943		Air Pollutants|Atrazine|Benzo(a)pyrene|bisphenol A|Cadmium|Carbamazepine|Cisplatin|Copper|Cyclosporine|Dexamethasone|Dietary Fats|Diethylhexyl Phthalate|Diethylnitrosamine|Doxorubicin|Estradiol|Ethanol|Fenretinide|Folic Acid|Genistein|indole-3-carbinol|perfluorooctane sulfonic acid|Sorafenib|Tetrachlorodibenzodioxin|Trichloroethylene|Vehicle Emissions|Vitamin E	70.79	215
LGALS7	3963	Breast Neoplasms	MESH:D001943		9,10-Dimethyl-1,2-benzanthracene|Arsenic|Benzo(a)pyrene|bisphenol A|Chlorpyrifos|Cyclophosphamide|Cyclosporine|Dexamethasone|Dibutyl Phthalate|Dieldrin|Diethylhexyl Phthalate|Diethylnitrosamine|Estradiol|Etoposide|Fenretinide|Fluorouracil|Genistein|Indomethacin|mono-(2-ethylhexyl)phthalate|perfluorohexanesulfonic acid|perfluoro-n-nonanoic acid|Smoke|Tetrachlorodibenzodioxin|Tobacco Smoke Pollution|Trichloroethylene|Vehicle Emissions	70.79	157
PCDH20	64881	Breast Neoplasms	MESH:D001943		1,3-butadiene|Air Pollutants|Arsenic Trioxide|Atrazine|Benzo(a)pyrene|bisphenol A|Cyclosporine|Cytarabine|DDT|Dietary Fats|Diethylhexyl Phthalate|Doxorubicin|Folic Acid|glycidol|Medroxyprogesterone Acetate|Nickel|Niclosamide|perfluoro-n-nonanoic acid|perfluorooctanoic acid|Sorafenib|Testosterone|Tetrachlorodibenzodioxin|Tobacco Smoke Pollution|Tretinoin|Vehicle Emissions|Zoledronic Acid	70.79	175
RCBTB1	55213	Breast Neoplasms	MESH:D001943		2-(1H-indazol-4-yl)-6-(4-methanesulfonylpiperazin-1-ylmethyl)-4-morpholin-4-ylthieno(3,2-d)pyrimidine|2,4,5,2',4',5'-hexachlorobiphenyl|Acrylamide|Arsenic|Benzo(a)pyrene|beta-Naphthoflavone|bisphenol A|Cadmium|Cyclosporine|Diethylhexyl Phthalate|Diethylnitrosamine|Diethylstilbestrol|Estradiol|Ethanol|Folic Acid|Manganese|Mitoxantrone|mono-(2-ethylhexyl)phthalate|perfluorooctane sulfonic acid|Plant Extracts|Quercetin|Resveratrol|Sorafenib|Tetrachlorodibenzodioxin|Tretinoin|Vehicle Emissions	70.79	98
RGS11	8786	Breast Neoplasms	MESH:D001943		Acrylamide|Air Pollutants|Arsenic Trioxide|Benzo(a)pyrene|bisphenol A|Cadmium|Calcitriol|Cisplatin|Copper|Dexamethasone|Dichlorodiphenyl Dichloroethylene|Dietary Fats|Diethylnitrosamine|Disulfiram|Doxorubicin|Fenretinide|Folic Acid|perfluorohexanesulfonic acid|perfluoro-n-nonanoic acid|perfluorooctanoic acid|Sorafenib|Tamoxifen|Testosterone|Vehicle Emissions|Zinc|Zoledronic Acid	70.79	376
RNF141	50862	Breast Neoplasms	MESH:D001943		2,2',3',4,4',5-hexachlorobiphenyl|2,4,5,2',4',5'-hexachlorobiphenyl|Acrylamide|Arsenic|arsenite|Benzo(a)pyrene|bisphenol A|Dexamethasone|Dietary Fats|Diethylstilbestrol|Doxorubicin|Estradiol|Ethanol|Fenretinide|Folic Acid|Manganese|perfluoro-n-nonanoic acid|perfluorooctane sulfonic acid|Pesticides|Plant Extracts|Quercetin|Resveratrol|Sorafenib|Tetrachlorodibenzodioxin|Vehicle Emissions|Zoledronic Acid	70.79	194
SLC7A10	56301	Breast Neoplasms	MESH:D001943		Air Pollutants|Atrazine|Benzo(a)pyrene|bisphenol A|Chloroprene|Cisplatin|Copper|Decitabine|Dexamethasone|Dibutyl Phthalate|Dietary Fats|Diethylhexyl Phthalate|Diethylstilbestrol|Ethanol|Fenretinide|lard|mono-(2-ethylhexyl)phthalate|Oxygen|perfluorooctanoic acid|Resveratrol|Rosiglitazone|Tetrachlorodibenzodioxin|Tobacco Smoke Pollution|Tretinoin|Trichloroethylene|Zidovudine	70.79	94
ADAM15	8751	Breast Neoplasms	MESH:D001943		Air Pollutants|Atrazine|Benzo(a)pyrene|bisphenol A|Cadmium|Carmustine|Chlorpyrifos|Dexamethasone|Dieldrin|Dietary Fats|Diethylhexyl Phthalate|Doxorubicin|Estradiol|Ethanol|Folic Acid|Genistein|Indomethacin|MRK 003|perfluoro-n-nonanoic acid|perfluorooctane sulfonic acid|perfluorooctanoic acid|Polycyclic Aromatic Hydrocarbons|Quercetin|Smoke|Sorafenib|Tetrachlorodibenzodioxin|Tobacco Smoke Pollution|Vehicle Emissions	70.76	200
GOLGA2	2801	Breast Neoplasms	MESH:D001943		2,3-bis(3'-hydroxybenzyl)butyrolactone|Air Pollutants|Arsenic Trioxide|arsenite|Atrazine|Benzo(a)pyrene|bisphenol A|Caffeine|Carmustine|Chloroquine|Cyclosporine|Dexamethasone|Dichlorodiphenyl Dichloroethylene|Diethylnitrosamine|Doxorubicin|Estradiol|Ethanol|Folic Acid|Hexachlorocyclohexane|Hydrocarbons, Chlorinated|mono-(2-ethylhexyl)phthalate|Niclosamide|perfluorooctane sulfonic acid|Progesterone|Smoke|Tetrachlorodibenzodioxin|Toxaphene|Tungsten	70.76	190
IGDCC4	57722	Breast Neoplasms	MESH:D001943		Acrylamide|Air Pollutants|Benzo(a)pyrene|beta-Naphthoflavone|bisphenol A|Cisplatin|Cyclosporine|Dexamethasone|Dibutyl Phthalate|Dietary Fats|Diethylhexyl Phthalate|Diethylnitrosamine|Doxorubicin|Ethanol|Etoposide|Folic Acid|Formaldehyde|Methylnitrosourea|Mitomycin|Nickel|Oxygen|Quercetin|Rosiglitazone|Sorafenib|Tetrachlorodibenzodioxin|Tretinoin|Vehicle Emissions|Vorinostat	70.76	205
KDM2B	84678	Breast Neoplasms	MESH:D001943		Air Pollutants|Arsenic|arsenite|Atrazine|Benzo(a)pyrene|bisphenol A|Cadmium|Caffeine|Calcitriol|Copper|Dibutyl Phthalate|Diethylhexyl Phthalate|Diethylstilbestrol|Doxorubicin|Folic Acid|Fulvestrant|glycidol|Methoxychlor|perfluorohexanesulfonic acid|Progesterone|Smoke|Testosterone|Tetrachlorodibenzodioxin|Tretinoin|Tungsten|Vehicle Emissions|Vincristine|Vorinostat	70.76	197
MRPL23	6150	Breast Neoplasms	MESH:D001943		2-(1H-indazol-4-yl)-6-(4-methanesulfonylpiperazin-1-ylmethyl)-4-morpholin-4-ylthieno(3,2-d)pyrimidine|Arsenic|Atrazine|Benzo(a)pyrene|bisphenol A|Cadmium|Chlorpyrifos|Copper|Cyclosporine|Dexamethasone|Dieldrin|Diethylhexyl Phthalate|Diethylstilbestrol|Estradiol|Folic Acid|Fulvestrant|Manganese|MT19c compound|nimesulide|perfluorooctane sulfonic acid|Quercetin|Smoke|Sorafenib|Sulindac|Tetrachlorodibenzodioxin|Tetrachloroethylene|Tretinoin|Vehicle Emissions	70.76	80
NMT1	4836	Breast Neoplasms	MESH:D001943		Acrylamide|Arsenic Trioxide|Atrazine|Benzo(a)pyrene|bisphenol A|Caffeine|Copper|Cyclosporine|Dexamethasone|Dibutyl Phthalate|Dieldrin|Diethylhexyl Phthalate|Doxorubicin|Endocrine Disruptors|Estradiol|Ethanol|Folic Acid|Genistein|Indomethacin|Manganese|Nickel|perfluorooctane sulfonic acid|perfluorooctanoic acid|Progesterone|Smoke|Tetrachlorodibenzodioxin|Tobacco Smoke Pollution|Water Pollutants, Chemical	70.76	192
RPL29	6159	Breast Neoplasms	MESH:D001943		Air Pollutants|arsenite|Atrazine|Benzo(a)pyrene|beta-Naphthoflavone|bisphenol A|Cadmium|Caffeine|Chlorpyrifos|Cisplatin|Copper|Decitabine|Diethylhexyl Phthalate|Disulfiram|epigallocatechin gallate|Estradiol|Folic Acid|Hexachlorocyclohexane|Methoxychlor|Nickel|perfluorooctane sulfonic acid|perfluorooctanoic acid|Plant Extracts|Progesterone|Resveratrol|Smoke|Tetrachlorodibenzodioxin|Vehicle Emissions	70.76	117
SERPINA5	5104	Breast Neoplasms	MESH:D001943		Air Pollutants|Benzo(a)pyrene|bisphenol A|Cadmium|Calcitriol|Copper|Cyclosporine|Dibutyl Phthalate|Dietary Fats|Diethylhexyl Phthalate|Estradiol|Ethanol|Fluorouracil|Genistein|LY 353381|Methotrexate|mono-(2-ethylhexyl)phthalate|Nickel|perfluorooctane sulfonic acid|perfluorooctanoic acid|Progesterone|Resveratrol|Smoke|Tamoxifen|Tetrachlorodibenzodioxin|Tretinoin|Vorinostat|Zinc	70.76	313
ZSWIM6	57688	Breast Neoplasms	MESH:D001943		2,2',3',4,4',5-hexachlorobiphenyl|2,4,5,2',4',5'-hexachlorobiphenyl|Acrylamide|Air Pollutants|arsenite|Atrazine|bisphenol A|Cadmium|Calcitriol|Cisplatin|Copper|Cyclosporine|Dibutyl Phthalate|Diethylhexyl Phthalate|Doxorubicin|Estradiol|Ethanol|Folic Acid|indole-3-carbinol|Nickel|perfluorooctane sulfonic acid|Quercetin|Resveratrol|Smoke|Tetrachlorodibenzodioxin|Tobacco Smoke Pollution|Vehicle Emissions|Zinc	70.76	228
ATP2A1	487	Breast Neoplasms	MESH:D001943		2-amino-1-methyl-6-phenylimidazo(4,5-b)pyridine|Acrylamide|Air Pollutants|Arsenic|Aspirin|Atrazine|Benzo(a)pyrene|bisphenol A|Bortezomib|Capsaicin|Chlorpyrifos|Cisplatin|Dexamethasone|Dietary Fats|Diethylhexyl Phthalate|Diethylnitrosamine|Doxorubicin|Estradiol|Ethanol|Fenretinide|Progesterone|Quercetin|Smoke|Sulindac|Tamoxifen|Testosterone|Tetrachlorodibenzodioxin|Tobacco Smoke Pollution|Tretinoin|Vehicle Emissions|Water Pollutants, Chemical|Zinc	70.67	403
CCL17	6361	Breast Neoplasms	MESH:D001943		3,3',4,5'-tetrahydroxystilbene|Air Pollutants|Benzo(a)pyrene|bisphenol A|Cadmium|Chlorpyrifos|Cisplatin|Cobalt|cordycepin|Dexamethasone|Dibutyl Phthalate|Diethylhexyl Phthalate|diethyl phthalate|Dinoprostone|Doxorubicin|Fenretinide|graphene oxide|Methylcholanthrene|mono-(2-ethylhexyl)phthalate|Nickel|Oxygen|Plant Extracts|platycodin D|Resveratrol|Rosiglitazone|Smoke|Tetrachlorodibenzodioxin|Tobacco Smoke Pollution|Toluene 2,4-Diisocyanate|Tretinoin|Vehicle Emissions|Zinc	70.67	210
CLDN11	5010	Breast Neoplasms	MESH:D001943		Air Pollutants|Arsenic|Arsenic Trioxide|arsenite|Benzo(a)pyrene|bisphenol A|Busulfan|Cadmium|Caffeine|Calcitriol|Copper|Cyclosporine|Dexamethasone|Dibutyl Phthalate|Diethylhexyl Phthalate|Diethylstilbestrol|Estradiol|Fulvestrant|Genistein|mono-(2-ethylhexyl)phthalate|Nickel|perfluorohexanesulfonic acid|perfluoro-n-nonanoic acid|perfluorooctane sulfonic acid|perfluorooctanoic acid|Plant Extracts|Quercetin|Resveratrol|Smoke|Tetrachlorodibenzodioxin|Tobacco Smoke Pollution|Tretinoin	70.67	96
G3BP1	10146	Breast Neoplasms	MESH:D001943		9,10-Dimethyl-1,2-benzanthracene|Air Pollutants|arsenite|Atrazine|Benzo(a)pyrene|bisphenol A|Cadmium|Caffeine|Chlorpyrifos|Cyclophosphamide|Deoxyglucose|Dexamethasone|Dibutyl Phthalate|Diethylstilbestrol|Estradiol|Ethanol|Folic Acid|Formaldehyde|Hexachlorocyclohexane|Hydrocarbons, Chlorinated|Methotrexate|perfluorooctane sulfonic acid|perfluorooctanoic acid|Quercetin|Resveratrol|Sorafenib|Tetrachlorodibenzodioxin|Tobacco Smoke Pollution|Toxaphene|Tretinoin|Vehicle Emissions|Vincristine|Vorinostat	70.67	171
MTSS1	9788	Breast Neoplasms	MESH:D001943		Air Pollutants|Arsenic|Benzo(a)pyrene|bisphenol A|Cadmium|Caffeine|Calcitriol|Chloroprene|Cyclosporine|Decitabine|Dexamethasone|Dichlorodiphenyl Dichloroethylene|Diethylhexyl Phthalate|Doxorubicin|Estradiol|Ethanol|Fenretinide|Manganese|Medroxyprogesterone Acetate|Methoxychlor|methyleugenol|Oxygen|perfluorooctane sulfonic acid|perfluorooctanoic acid|Quercetin|Rosiglitazone|Smoke|Sorafenib|Tamoxifen|Tetrachlorodibenzodioxin|Tobacco Smoke Pollution|Tungsten|Vehicle Emissions	70.67	383
SLC16A8	23539	Breast Neoplasms	MESH:D001943		2,2',3',4,4',5-hexachlorobiphenyl|2,4,5,2',4',5'-hexachlorobiphenyl|Acrylamide|Air Pollutants|Atrazine|Benzo(a)pyrene|bisphenol A|Cacodylic Acid|Cisplatin|Dibutyl Phthalate|Dieldrin|Ethanol|Folic Acid|glycidol|mono-(2-ethylhexyl)phthalate|perfluoro-n-nonanoic acid|Plant Extracts|Resveratrol|Sorafenib|Tetrachlorodibenzodioxin|Tretinoin|Trichloroethylene|Vorinostat|Water Pollutants, Chemical	70.65	86
PARK7	11315	Breast Neoplasms	MESH:D001943		Air Pollutants|Arsenic|arsenite|Benzene|Benzo(a)pyrene|beta-Naphthoflavone|bisphenol A|Cadmium|Chlorpyrifos|Cisplatin|Copper|Dexamethasone|Dibutyl Phthalate|Dichlorodiphenyl Dichloroethylene|Diethylhexyl Phthalate|Dinoprostone|Doxorubicin|epigallocatechin gallate|Estradiol|Estrogens|Folic Acid|Hexachlorocyclohexane|Indomethacin|mancozeb|Manganese|Nicotine|perfluorooctane sulfonic acid|Plant Extracts|Quercetin|Raloxifene Hydrochloride|Smoke|Tetrachlorodibenzodioxin|Tobacco Smoke Pollution|Tungsten|Vehicle Emissions|Vorinostat	70.63	245
CSPG4	1464	Breast Neoplasms	MESH:D001943		Acrylamide|Air Pollutants|Arsenic|Benzo(a)pyrene|bisphenol A|Cadmium|Cisplatin|Copper|Decitabine|Dibutyl Phthalate|Dietary Fats|Diethylnitrosamine|Doxorubicin|epigallocatechin gallate|Estradiol|Ethanol|Genistein|mono-(2-ethylhexyl)phthalate|ochratoxin A|Oxygen|perfluoro-n-nonanoic acid|perfluorooctanoic acid|Selenium|Smoke|Tamoxifen|Tetrachlorodibenzodioxin|Tobacco Smoke Pollution|Tretinoin|Vehicle Emissions|Vitamin E	70.62	399
EHBP1	23301	Breast Neoplasms	MESH:D001943		Air Pollutants|Atrazine|Benzo(a)pyrene|bisphenol A|Caffeine|Calcitriol|Cisplatin|Cyclosporine|Dexamethasone|Doxorubicin|epigallocatechin gallate|Estradiol|Folic Acid|Formaldehyde|Fulvestrant|Indomethacin|Malathion|Methoxychlor|Nickel|nimesulide|ochratoxin A|Plant Extracts|Progesterone|Quercetin|Resveratrol|Selenium|Tetrachlorodibenzodioxin|Tretinoin|Vitamin E|Vorinostat	70.62	236
LDHD	197257	Breast Neoplasms	MESH:D001943		2,4,5,2',4',5'-hexachlorobiphenyl|Atrazine|Benzo(a)pyrene|bisphenol A|Cadmium|Cisplatin|Cyclosporine|Decitabine|Dexamethasone|Dieldrin|Diethylhexyl Phthalate|Diethylnitrosamine|Doxorubicin|Estradiol|Fenretinide|Genistein|Hexachlorocyclohexane|Hydrocarbons, Chlorinated|Indomethacin|Nickel|ochratoxin A|Parathion|perfluoro-n-nonanoic acid|perfluorooctane sulfonic acid|Sorafenib|Tetrachlorodibenzodioxin|Tobacco Smoke Pollution|Toxaphene|Trichloroethylene|Vehicle Emissions	70.62	212
STING1	340061	Breast Neoplasms	MESH:D001943		Arsenic|Arsenic Trioxide|arsenite|Atrazine|Benzo(a)pyrene|bisphenol A|Cadmium|Chloroprene|Cisplatin|Dexamethasone|Dibutyl Phthalate|Dietary Fats|Diethylhexyl Phthalate|Doxorubicin|Fenretinide|Formaldehyde|Genistein|Indomethacin|Manganese|Nickel|Oxygen|Parathion|perfluorohexanesulfonic acid|Smoke|terbufos|Tetrachlorodibenzodioxin|Tobacco Smoke Pollution|Trichloroethylene|Vehicle Emissions|Zoledronic Acid	70.62	197
YPEL2	388403	Breast Neoplasms	MESH:D001943		2-(1H-indazol-4-yl)-6-(4-methanesulfonylpiperazin-1-ylmethyl)-4-morpholin-4-ylthieno(3,2-d)pyrimidine|2,3-bis(3'-hydroxybenzyl)butyrolactone|Acrylamide|Air Pollutants|Arsenic|arsenite|Atrazine|Benzo(a)pyrene|bisphenol A|Cadmium|Cisplatin|Cyclosporine|Decitabine|Dexamethasone|Dietary Fats|Estradiol|Formaldehyde|Indomethacin|Melphalan|Oxygen|Polychlorinated Biphenyls|Progesterone|Quercetin|Resveratrol|Rosiglitazone|Smoke|Tetrachlorodibenzodioxin|Tretinoin|Vehicle Emissions|Vorinostat	70.62	123
CAMTA2	23125	Breast Neoplasms	MESH:D001943		1,3-butadiene|Acrylamide|Air Pollutants|Atrazine|Benzo(a)pyrene|bisphenol A|Cadmium|Caffeine|Cyclosporine|Decitabine|Doxorubicin|Estradiol|Ethanol|Fulvestrant|Parathion|perfluorooctane sulfonic acid|Plant Extracts|Quercetin|Resveratrol|Smoke|terbufos|Testosterone|Tetrachlorodibenzodioxin|Tobacco Smoke Pollution|Tretinoin	70.57	206
CDS1	1040	Breast Neoplasms	MESH:D001943		2,3-bis(3'-hydroxybenzyl)butyrolactone|Acrylamide|Air Pollutants|Arsenic Trioxide|Aspirin|Benzo(a)pyrene|bisphenol A|Calcitriol|Chlorpyrifos|Copper|Cyclosporine|Dietary Fats|Doxorubicin|Estradiol|estradiol 3-benzoate|Fenretinide|indole-3-carbinol|Methotrexate|Methoxychlor|MRK 003|Nicotine|perfluorooctane sulfonic acid|Quercetin|Selenium|Testosterone|Tetrachlorodibenzodioxin|Tretinoin|Trichloroethylene|Vitamin E	70.57	211
CELSR2	1952	Breast Neoplasms	MESH:D001943		2,2',3',4,4',5-hexachlorobiphenyl|2,3-bis(3'-hydroxybenzyl)butyrolactone|2,4,5,2',4',5'-hexachlorobiphenyl|Acrylamide|Air Pollutants|Atrazine|Benzo(a)pyrene|bisphenol A|Calcitriol|Carbamazepine|Cisplatin|Cyclosporine|Dexamethasone|Dietary Fats|Diethylnitrosamine|Estradiol|Ethanol|Folic Acid|Formaldehyde|Genistein|mono-(2-ethylhexyl)phthalate|perfluorooctanoic acid|Progesterone|Resveratrol|Rosiglitazone|Testosterone|Tetrachlorodibenzodioxin|Tobacco Smoke Pollution|Tretinoin	70.57	110
CYB5R1	51706	Breast Neoplasms	MESH:D001943		2,3-bis(3'-hydroxybenzyl)butyrolactone|9,10-Dimethyl-1,2-benzanthracene|Acrylamide|Air Pollutants|Arsenic|arsenite|Benzo(a)pyrene|bisphenol A|Bortezomib|Cadmium|Chlorpyrifos|Cisplatin|Cyclosporine|Dexamethasone|Dietary Fats|Diethylhexyl Phthalate|Folic Acid|Formaldehyde|Indomethacin|Manganese|mono-(2-ethylhexyl)phthalate|Niclosamide|perfluoro-n-nonanoic acid|perfluorooctane sulfonic acid|Resveratrol|Sorafenib|Tamoxifen|Tetrachlorodibenzodioxin|Tretinoin	70.57	305
DROSHA	29102	Breast Neoplasms	MESH:D001943		4-nonylphenol|Air Pollutants|Arsenic|arsenite|Atrazine|Benzo(a)pyrene|bisphenol A|Chlorpyrifos|Cisplatin|Clioquinol|Dexamethasone|Dibutyl Phthalate|Dichlorodiphenyl Dichloroethylene|Dietary Fats|Diethylhexyl Phthalate|Diethylstilbestrol|Doxorubicin|epigallocatechin gallate|Ethanol|mono-(2-ethylhexyl)phthalate|Niclosamide|Plant Extracts|Quercetin|Resveratrol|Sorafenib|Tetrachlorodibenzodioxin|Tretinoin|Tungsten|Vehicle Emissions	70.57	212
KIF5B	3799	Breast Neoplasms	MESH:D001943		2,2',3',4,4',5-hexachlorobiphenyl|Air Pollutants|Benzo(a)pyrene|bisphenol A|Cadmium|Chlorpyrifos|Copper|Cyclosporine|Dietary Fats|Doxorubicin|Estradiol|Ethanol|Fenretinide|Folic Acid|Methoxychlor|mono-(2-ethylhexyl)phthalate|Nickel|perfluorooctane sulfonic acid|Plant Extracts|Plant Oils|Resveratrol|Smoke|Tamoxifen|Tetrachlorodibenzodioxin|Tobacco Smoke Pollution|Tretinoin|Tungsten|Vehicle Emissions|Vitamin E	70.57	382
MNS1	55329	Breast Neoplasms	MESH:D001943		Air Pollutants|Benzo(a)pyrene|bisphenol A|Calcitriol|Chlorpyrifos|Cisplatin|Copper|Cyclosporine|Dexamethasone|Dibutyl Phthalate|Dichlorodiphenyl Dichloroethylene|epigallocatechin gallate|Estradiol|Folic Acid|Methotrexate|mono-(2-ethylhexyl)phthalate|MRK 003|Oxygen|perfluorohexanesulfonic acid|perfluoro-n-nonanoic acid|perfluorooctanoic acid|Quercetin|Smoke|Testosterone|Tetrachlorodibenzodioxin|Tobacco Smoke Pollution|Tretinoin|Vehicle Emissions|Vorinostat	70.57	112
PHLDB1	23187	Breast Neoplasms	MESH:D001943		Acrylamide|Air Pollutants|Arsenic Trioxide|Benzo(a)pyrene|bisphenol A|Cadmium|Caffeine|Cisplatin|Dexamethasone|Dibutyl Phthalate|Dietary Fats|epigallocatechin gallate|Estradiol|Ethanol|Fenretinide|Folic Acid|Fulvestrant|Indomethacin|MRK 003|Nickel|Nicotine|perfluorooctane sulfonic acid|Quercetin|Rosiglitazone|Tamoxifen|Tetrachlorodibenzodioxin|Tobacco Smoke Pollution|Vehicle Emissions|Zoledronic Acid	70.57	281
RPS28	6234	Breast Neoplasms	MESH:D001943		Air Pollutants|Arsenic|arsenite|Benzo(a)pyrene|bisphenol A|Caffeine|Chlorpyrifos|Dietary Fats|Diethylhexyl Phthalate|Disulfiram|Doxorubicin|epigallocatechin gallate|Estradiol|Fluorouracil|Folic Acid|graphene oxide|Indomethacin|MT19c compound|Nickel|Niclosamide|Parathion|perfluorooctanoic acid|Smoke|Sorafenib|Tetrachlorodibenzodioxin|Tobacco Smoke Pollution|Tungsten|Vehicle Emissions|Vorinostat	70.57	202
SBK1	388228	Breast Neoplasms	MESH:D001943		1,3-butadiene|Air Pollutants|Benzo(a)pyrene|bisphenol A|Calcitriol|Cisplatin|Cyclosporine|Dibutyl Phthalate|Dietary Fats|Diethylhexyl Phthalate|Estradiol|Ethanol|Formaldehyde|Methoxychlor|MRK 003|perfluorooctane sulfonic acid|perfluorooctanoic acid|Plant Extracts|Progesterone|Resveratrol|Sorafenib|Tamoxifen|Testosterone|Tetrachlorodibenzodioxin|Tobacco Smoke Pollution|Tretinoin|Vehicle Emissions|Vorinostat|Water Pollutants, Chemical	70.57	298
SLC12A5	57468	Breast Neoplasms	MESH:D001943		2,2',3',4,4',5-hexachlorobiphenyl|Air Pollutants|Arsenic|arsenite|Benzo(a)pyrene|bisphenol A|Cacodylic Acid|Cadmium|Chlorpyrifos|Decitabine|Dexamethasone|Dietary Fats|Diethylhexyl Phthalate|Estradiol|Ethanol|Folic Acid|Genistein|mono-(2-ethylhexyl)phthalate|Paclitaxel|perfluoro-n-nonanoic acid|Plant Extracts|Resveratrol|Tetrachlorodibenzodioxin|Tetrachloroethylene|Tobacco Smoke Pollution|Tretinoin|Trichloroethylene|Vehicle Emissions|Zinc	70.57	146
SLC30A10	55532	Breast Neoplasms	MESH:D001943		Benzo(a)pyrene|beta-Naphthoflavone|bisphenol A|Cadmium|Calcitriol|Curcumin|Cyclosporine|Dietary Fats|Estradiol|Ethanol|Fenretinide|Folic Acid|Grape Seed Proanthocyanidins|Manganese|Parathion|perfluoro-n-nonanoic acid|perfluorooctane sulfonic acid|Plant Extracts|Quercetin|Reactive Oxygen Species|Resveratrol|Sorafenib|Testosterone|Tetrachlorodibenzodioxin|Tetrachloroethylene|Tretinoin|Vehicle Emissions|Vorinostat|Zinc	70.57	88
SMIM3	85027	Breast Neoplasms	MESH:D001943		2-(1H-indazol-4-yl)-6-(4-methanesulfonylpiperazin-1-ylmethyl)-4-morpholin-4-ylthieno(3,2-d)pyrimidine|Acrylamide|Air Pollutants|Atrazine|Benzo(a)pyrene|bisphenol A|Calcitriol|Chlorpyrifos|Cisplatin|Cyclosporine|Dexamethasone|Dibutyl Phthalate|Dichlorodiphenyl Dichloroethylene|Dietary Fats|Doxorubicin|Estradiol|Ethanol|Folic Acid|Formaldehyde|Genistein|Indomethacin|Oxygen|perfluorohexanesulfonic acid|Progesterone|Quercetin|Rosiglitazone|Tetrachlorodibenzodioxin|Tobacco Smoke Pollution|Tretinoin	70.57	224
SRRM1	10250	Breast Neoplasms	MESH:D001943		1,3-butadiene|Air Pollutants|Arsenic|arsenite|Benzo(a)pyrene|bisphenol A|Cadmium|Caffeine|Cisplatin|Cyclosporine|Dichlorodiphenyl Dichloroethylene|Diethylhexyl Phthalate|Doxorubicin|epigallocatechin gallate|Estradiol|Ethanol|Fenretinide|Fluorouracil|Folic Acid|Methoxychlor|Niclosamide|perfluorohexanesulfonic acid|Quercetin|Smoke|Sorafenib|Tetrachlorodibenzodioxin|Trichloroethylene|Tungsten|Vorinostat	70.57	234
CDC7	8317	Breast Neoplasms	MESH:D001943		2-(1H-indazol-4-yl)-6-(4-methanesulfonylpiperazin-1-ylmethyl)-4-morpholin-4-ylthieno(3,2-d)pyrimidine|2,3-bis(3'-hydroxybenzyl)butyrolactone|2,4,5,2',4',5'-hexachlorobiphenyl|7-(benzylamino)-1,3,4,8-tetrahydropyrrolo(4,3,2-de)quinolin-8(1H)-one|Air Pollutants|Arsenic Trioxide|Atrazine|Benzo(a)pyrene|bisphenol A|Carbamazepine|Cisplatin|Copper|Cyclosporine|Dasatinib|Dibutyl Phthalate|Dieldrin|Dietary Fats|Doxorubicin|Estradiol|geraniol|Nickel|ochratoxin A|Oxygen|perfluorooctanoic acid|Quercetin|Resveratrol|Tetrachlorodibenzodioxin|Tobacco Smoke Pollution|Toluene 2,4-Diisocyanate|Tretinoin|Water Pollutants, Chemical	70.56	222
CTSA	5476	Breast Neoplasms	MESH:D001943		9,10-Dimethyl-1,2-benzanthracene|Air Pollutants|Arsenic Trioxide|Atrazine|Benzo(a)pyrene|beta-Naphthoflavone|bisphenol A|Cadmium|Chloroquine|Chlorpyrifos|Cisplatin|Copper|Cyclosporine|Dietary Fats|Diethylhexyl Phthalate|Diethylstilbestrol|Doxorubicin|Estradiol|Folic Acid|Genistein|Methylcholanthrene|ochratoxin A|perfluorooctanoic acid|Progesterone|Selenium|Smoke|Sorafenib|Tetrachlorodibenzodioxin|Tobacco Smoke Pollution|Tretinoin|Vehicle Emissions	70.56	252
MUC2	4583	Breast Neoplasms	MESH:D001943		Air Pollutants|Arsenic|Arsenic Trioxide|arsenite|Atrazine|Benzo(a)pyrene|bisphenol A|Carmustine|Chlorpyrifos|Copper|Cyclosporine|Dietary Fats|Diethylhexyl Phthalate|Diethylnitrosamine|Estradiol|Folic Acid|Formaldehyde|Genistein|Methotrexate|ochratoxin A|perfluoro-n-nonanoic acid|Plant Extracts|Quercetin|Resveratrol|Rosiglitazone|Smoke|Sorafenib|Sulfasalazine|Tetrachlorodibenzodioxin|Tobacco Smoke Pollution|Tretinoin	70.56	104
PRMT5	10419	Breast Neoplasms	MESH:D001943		Acrylamide|Air Pollutants|Arsenic Trioxide|arsenite|Atrazine|Benzo(a)pyrene|beta-Naphthoflavone|bisphenol A|Carbamazepine|Cyclosporine|deguelin|Dibutyl Phthalate|Diethylnitrosamine|Doxorubicin|Folic Acid|Hexachlorocyclohexane|Hydrocarbons, Chlorinated|Nickel|Oxygen|perfluoro-n-nonanoic acid|perfluorooctane sulfonic acid|perfluorooctanoic acid|Progesterone|Quercetin|Selenium|Sorafenib|Tetrachlorodibenzodioxin|Tobacco Smoke Pollution|Toxaphene|Tretinoin|Vehicle Emissions	70.56	183
SLC23A2	9962	Breast Neoplasms	MESH:D001943		Air Pollutants|Arsenic|arsenite|Ascorbic Acid|Benzo(a)pyrene|bisphenol A|Caffeine|Carbamazepine|Chloroprene|Cisplatin|Cyclosporine|Dexamethasone|Doxorubicin|Estradiol|Ethanol|Folic Acid|Genistein|Hydrocortisone|Indomethacin|Manganese|Oxygen|perfluoro-n-nonanoic acid|Progesterone|Quercetin|Sorafenib|Tetrachlorodibenzodioxin|Trichloroethylene|Vehicle Emissions|Zidovudine|Zinc|Zoledronic Acid	70.56	218
TCEA3	6920	Breast Neoplasms	MESH:D001943		Air Pollutants|Arsenic|Arsenic Trioxide|arsenite|Atrazine|Benzo(a)pyrene|beta-Naphthoflavone|bisphenol A|Cadmium|Caffeine|Cisplatin|Copper|Cyclosporine|Dibutyl Phthalate|Diethylnitrosamine|Estradiol|Ethanol|Folic Acid|Oxygen|perfluorohexanesulfonic acid|perfluoro-n-nonanoic acid|perfluorooctane sulfonic acid|perfluorooctanoic acid|Plant Extracts|Progesterone|Smoke|Sorafenib|Tetrachlorodibenzodioxin|Tobacco Smoke Pollution|Tretinoin|Water Pollutants, Chemical	70.56	104
YBX3	8531	Breast Neoplasms	MESH:D001943		9,10-Dimethyl-1,2-benzanthracene|Acrylamide|Air Pollutants|arsenite|Atrazine|Benzo(a)pyrene|bisphenol A|Caffeine|Cisplatin|Copper|Cyclophosphamide|Cyclosporine|Dexamethasone|Dibutyl Phthalate|Diethylhexyl Phthalate|Diethylnitrosamine|Doxorubicin|Estradiol|Indomethacin|Methotrexate|perfluorooctane sulfonic acid|perfluorooctanoic acid|Quercetin|Raloxifene Hydrochloride|Resveratrol|Selenium|Tamoxifen|Tetrachlorodibenzodioxin|Tretinoin|Vehicle Emissions|Vitamin E	70.56	459
ARHGAP10	79658	Breast Neoplasms	MESH:D001943		9,10-Dimethyl-1,2-benzanthracene|Acrylamide|Air Pollutants|Arsenic|Atrazine|Benzo(a)pyrene|bisphenol A|Calcitriol|Cisplatin|DDT|Dexamethasone|Dibutyl Phthalate|Dietary Fats|Diethylhexyl Phthalate|Disulfiram|Doxorubicin|epigallocatechin gallate|Folic Acid|Methotrexate|Methoxychlor|Niclosamide|Pesticides|Sorafenib|Tamoxifen|Tetrachlorodibenzodioxin|Tobacco Smoke Pollution|Vitamin E	70.45	412
CABIN1	23523	Breast Neoplasms	MESH:D001943		Acrylamide|Air Pollutants|Arsenic|Arsenic Trioxide|Atrazine|Benzo(a)pyrene|bisphenol A|Cadmium|Caffeine|Chlorpyrifos|Dibutyl Phthalate|Diethylhexyl Phthalate|Doxorubicin|Estradiol|Folic Acid|Hexachlorocyclohexane|Indomethacin|Methoxychlor|perfluorohexanesulfonic acid|Quercetin|Raloxifene Hydrochloride|Selenium|Smoke|Tamoxifen|Tetrachlorodibenzodioxin|Tobacco Smoke Pollution|Tungsten	70.45	379
CORIN	10699	Breast Neoplasms	MESH:D001943		Arsenic|Arsenic Trioxide|Atrazine|Benzo(a)pyrene|bisphenol A|Cadmium|Dietary Fats|Diethylnitrosamine|Doxorubicin|Estradiol|estradiol 3-benzoate|Fenretinide|Fulvestrant|graphene oxide|Mitoxantrone|Nickel|Oxygen|Parathion|perfluoro-n-nonanoic acid|perfluorooctanoic acid|Progesterone|Smoke|Tamoxifen|Testosterone|Tetrachlorodibenzodioxin|Tretinoin|Vehicle Emissions	70.45	380
FANCL	55120	Breast Neoplasms	MESH:D001943		2,3-bis(3'-hydroxybenzyl)butyrolactone|Air Pollutants|Arsenic|arsenite|Ascorbic Acid|Atrazine|Benzo(a)pyrene|bisphenol A|Cadmium|Carbamazepine|Chlorpyrifos|Cisplatin|Cyclosporine|Dexamethasone|Dibutyl Phthalate|Doxorubicin|Folic Acid|Manganese|Paclitaxel|Polycyclic Aromatic Hydrocarbons|Quercetin|Resveratrol|Sorafenib|Tetrachlorodibenzodioxin|Tobacco Smoke Pollution|Tungsten|Vinblastine	70.45	257
IFNA1	3439	Breast Neoplasms	MESH:D001943		3,5-bis(2-fluorobenzylidene)piperidin-4-one|Acrylamide|Arsenic|Cadmium|Curcumin|Cyclophosphamide|Dacarbazine|Dietary Fats|Diethylnitrosamine|doxifluridine|Doxorubicin|Fluorouracil|Genistein|Nickel|Oxygen|Paclitaxel|parthenolide|Plant Extracts|Resveratrol|Selenium|Tamoxifen|Tetrachlorodibenzodioxin|Tobacco Smoke Pollution|Trichloroethylene|Vehicle Emissions|Zidovudine|Zinc	70.45	443
KRTCAP2	200185	Breast Neoplasms	MESH:D001943		Acrylamide|bisphenol A|Cacodylic Acid|Catechin|Chlorpyrifos|Cisplatin|Cyclosporine|Dexamethasone|Dibutyl Phthalate|Diethylhexyl Phthalate|Diethylnitrosamine|Estradiol|Folic Acid|Grape Seed Proanthocyanidins|Indomethacin|mono-(2-ethylhexyl)phthalate|Niclosamide|perfluorooctane sulfonic acid|perfluorooctanoic acid|Polycyclic Aromatic Hydrocarbons|Smoke|Sorafenib|Testosterone|Tetrachlorodibenzodioxin|Tetrachloroethylene|Tretinoin|Trichloroethylene	70.45	86
MTM1	4534	Breast Neoplasms	MESH:D001943		2,2',3',4,4',5-hexachlorobiphenyl|2,4,5,2',4',5'-hexachlorobiphenyl|Air Pollutants|arsenite|Atrazine|Benzo(a)pyrene|bisphenol A|Cadmium|Caffeine|Cyclosporine|Dexamethasone|Dibutyl Phthalate|epigallocatechin gallate|Fenretinide|Genistein|Manganese|Methotrexate|Plant Extracts|Resveratrol|Selenium|Tetrachlorodibenzodioxin|Tobacco Smoke Pollution|Trichloroethylene|Tungsten|Vehicle Emissions|Vitamin E|Vorinostat	70.45	76
SCEL	8796	Breast Neoplasms	MESH:D001943		Acrylamide|Air Pollutants|Arsenic|Atrazine|Benzo(a)pyrene|bisphenol A|Cacodylic Acid|Cadmium|Calcitriol|Chlorpyrifos|Copper|Dexamethasone|Diethylhexyl Phthalate|Diethylnitrosamine|Estradiol|estradiol 3-benzoate|Genistein|perfluoro-n-nonanoic acid|perfluorooctanoic acid|Smoke|Sorafenib|Tetrachlorodibenzodioxin|Tobacco Smoke Pollution|Tretinoin|Trichloroethylene|Vehicle Emissions|Zoledronic Acid	70.45	75
SYNGAP1	8831	Breast Neoplasms	MESH:D001943		1,3-butadiene|Air Pollutants|arsenite|Atrazine|Benzo(a)pyrene|bisphenol A|Cadmium|Capsaicin|Copper|Curcumin|Dibutyl Phthalate|Dichlorodiphenyl Dichloroethylene|Dietary Fats|Diethylhexyl Phthalate|Ethanol|Fulvestrant|Methoxychlor|Oxygen|perfluorooctanoic acid|Plant Extracts|Quercetin|Resveratrol|Smoke|Testosterone|Tetrachlorodibenzodioxin|Tobacco Smoke Pollution|Trichloroethylene	70.45	74
TCEA1	6917	Breast Neoplasms	MESH:D001943		Acrylamide|Air Pollutants|Arsenic|arsenite|Benzo(a)pyrene|bisphenol A|Cadmium|Caffeine|Dibutyl Phthalate|Dietary Fats|Diethylhexyl Phthalate|Diethylnitrosamine|Estradiol|Ethanol|Folic Acid|Fulvestrant|Genistein|Medroxyprogesterone Acetate|mono-(2-ethylhexyl)phthalate|perfluoro-n-nonanoic acid|perfluorooctane sulfonic acid|perfluorooctanoic acid|Tetrachlorodibenzodioxin|Tobacco Smoke Pollution|Tretinoin|Vehicle Emissions|Zidovudine	70.45	71
IQGAP1	8826	Breast Neoplasms	MESH:D001943		Acrylamide|Air Pollutants|Arsenic|arsenite|Benzo(a)pyrene|bisphenol A|Cadmium|Cyclosporine|deguelin|Dieldrin|Dietary Fats|Diethylnitrosamine|Doxorubicin|Estradiol|Ethanol|Folic Acid|Fulvestrant|Gemcitabine|Manganese|Mitoxantrone|ochratoxin A|perfluorohexanesulfonic acid|perfluorooctane sulfonic acid|perfluorooctanoic acid|Quercetin|Raloxifene Hydrochloride|Smoke|Sorafenib|Tetrachlorodibenzodioxin|Tobacco Smoke Pollution|Tungsten|Vitamin E|Vorinostat	70.44	223
NUCB2	4925	Breast Neoplasms	MESH:D001943		9,10-Dimethyl-1,2-benzanthracene|Acrylamide|Air Pollutants|Arsenic Trioxide|Benzo(a)pyrene|bisphenol A|Cadmium|Calcitriol|Chromium|Copper|Cyclosporine|Dexamethasone|Dichlorodiphenyl Dichloroethylene|Dietary Fats|Diethylhexyl Phthalate|Diethylnitrosamine|Doxorubicin|Estradiol|Fenretinide|Folic Acid|Methoxychlor|Oxygen|perfluorooctane sulfonic acid|Progesterone|Quercetin|Resveratrol|Smoke|Tamoxifen|Testosterone|Tetrachlorodibenzodioxin|Tobacco Smoke Pollution|Tretinoin|Trichloroethylene	70.44	424
SYNE2	23224	Breast Neoplasms	MESH:D001943		2,2',3',4,4',5-hexachlorobiphenyl|2,4,5,2',4',5'-hexachlorobiphenyl|Air Pollutants|Arsenic|Benzo(a)pyrene|bisphenol A|Caffeine|Cisplatin|DDT|diallyl trisulfide|Dichlorodiphenyl Dichloroethylene|Diethylhexyl Phthalate|Doxorubicin|epigallocatechin gallate|Estradiol|Fenretinide|Folic Acid|Formaldehyde|Fulvestrant|glycidol|Manganese|Methoxychlor|mono-(2-ethylhexyl)phthalate|Oxygen|perfluorooctanoic acid|Quercetin|Smoke|Tamoxifen|Tetrachlorodibenzodioxin|Tobacco Smoke Pollution|Vehicle Emissions|Vincristine|Vorinostat	70.44	393
PEG10	23089	Breast Neoplasms	MESH:D001943		Air Pollutants|Arsenic|Benzo(a)pyrene|bisphenol A|Cadmium|Cyclosporine|Decitabine|deguelin|Dietary Fats|Diethylhexyl Phthalate|Doxorubicin|Estradiol|Ethanol|Fluorouracil|Formaldehyde|Genistein|lard|Malathion|methyleugenol|Nickel|perfluoro-n-nonanoic acid|perfluorooctane sulfonic acid|perfluorooctanoic acid|Polycyclic Aromatic Hydrocarbons|Progesterone|Quercetin|Testosterone|Tetrachlorodibenzodioxin|Tobacco Smoke Pollution|Tretinoin|Vehicle Emissions|Vorinostat	70.41	222
RPL7	6129	Breast Neoplasms	MESH:D001943		2-amino-1-methyl-6-phenylimidazo(4,5-b)pyridine|3,3'-diindolylmethane|Air Pollutants|Arsenic|Arsenic Trioxide|arsenite|Atrazine|Benzo(a)pyrene|beta-Naphthoflavone|bisphenol A|Cadmium|Chlorpyrifos|Cyclosporine|Diethylhexyl Phthalate|epigallocatechin gallate|Estradiol|Ethanol|Eugenol|Folic Acid|Formaldehyde|Hexachlorocyclohexane|Manganese|mono-(2-ethylhexyl)phthalate|Parathion|perfluorooctane sulfonic acid|Selenium|Tetrachlorodibenzodioxin|Tretinoin|Vehicle Emissions|Vincristine|Vitamin E|Zoledronic Acid	70.41	77
ABCB9	23457	Breast Neoplasms	MESH:D001943		Air Pollutants|Arsenic|Benzo(a)pyrene|bisphenol A|Cisplatin|Copper|Cyclosporine|Dexamethasone|Dietary Fats|Doxorubicin|Folic Acid|Ifosfamide|Indomethacin|mono-(2-ethylhexyl)phthalate|Oxygen|Plant Preparations|Progesterone|Raloxifene Hydrochloride|Resveratrol|Rosiglitazone|Smoke|Tetrachlorodibenzodioxin|Tobacco Smoke Pollution|Trichloroethylene|Vehicle Emissions|Water Pollutants, Chemical|Zidovudine|Zinc	70.40	231
ADTRP	84830	Breast Neoplasms	MESH:D001943		3,4,5,3',4',5'-hexachlorobiphenyl|Air Pollutants|Atrazine|Benzo(a)pyrene|bisphenol A|Copper|Cyclosporine|Dibutyl Phthalate|Dietary Fats|Diethylhexyl Phthalate|Diethylnitrosamine|Estradiol|Fenretinide|Formaldehyde|Fulvestrant|Genistein|Manganese|Nicotine|perfluorohexanesulfonic acid|perfluoro-n-nonanoic acid|perfluorooctane sulfonic acid|perfluorooctanoic acid|Pesticides|Rosiglitazone|Tetrachlorodibenzodioxin|Tobacco Smoke Pollution|Trichloroethylene|Vehicle Emissions	70.40	59
FCHSD2	9873	Breast Neoplasms	MESH:D001943		Air Pollutants|Arsenic|Benzene|Benzo(a)pyrene|bisphenol A|Cadmium|Caffeine|Calcitriol|Cisplatin|Cyclosporine|Dibutyl Phthalate|Doxorubicin|epigallocatechin gallate|Estradiol|Folic Acid|Formaldehyde|Fulvestrant|Methylcholanthrene|Nickel|nimesulide|perfluorooctane sulfonic acid|Plant Extracts|Quercetin|Resveratrol|Tetrachlorodibenzodioxin|Tobacco Smoke Pollution|Tretinoin|Trichloroethylene	70.40	234
MXRA7	439921	Breast Neoplasms	MESH:D001943		Air Pollutants|Arsenic|Arsenic Trioxide|Benzo(a)pyrene|bisphenol A|Caffeine|Copper|Cyclosporine|Cytarabine|Dexamethasone|Dibutyl Phthalate|Dietary Fats|Diethylhexyl Phthalate|Doxorubicin|Ethanol|Fenretinide|Folic Acid|Fulvestrant|Genistein|Indomethacin|Nickel|perfluorohexanesulfonic acid|perfluorooctane sulfonic acid|Polycyclic Aromatic Hydrocarbons|Smoke|Tetrachlorodibenzodioxin|Tretinoin|Zoledronic Acid	70.40	177
PARP2	10038	Breast Neoplasms	MESH:D001943		2,3-bis(3'-hydroxybenzyl)butyrolactone|Air Pollutants|Arsenic|Arsenic Trioxide|Atrazine|Benzo(a)pyrene|bisphenol A|Calcitriol|Cisplatin|Copper|Cyclosporine|deguelin|Dichlorodiphenyl Dichloroethylene|Estradiol|Fulvestrant|Gemcitabine|Manganese|Methotrexate|Methylnitrosourea|olaparib|Oxygen|perfluoro-n-nonanoic acid|Resveratrol|Sorafenib|Testosterone|Tetrachlorodibenzodioxin|veliparib|Vincristine	70.40	133
SNRPA1	6627	Breast Neoplasms	MESH:D001943		2,3-bis(3'-hydroxybenzyl)butyrolactone|Air Pollutants|arsenite|Atrazine|Benzo(a)pyrene|bisphenol A|Caffeine|Chlorpyrifos|Copper|Cyclosporine|Dibutyl Phthalate|Estradiol|Ethanol|Fluorouracil|Folic Acid|Formaldehyde|Indomethacin|Niclosamide|Oxygen|Paclitaxel|Parathion|perfluorooctanoic acid|Resveratrol|Smoke|Sorafenib|Tamoxifen|Tetrachlorodibenzodioxin|Vincristine	70.40	351
SNX29	92017	Breast Neoplasms	MESH:D001943		2,2',3',4,4',5-hexachlorobiphenyl|2,3-bis(3'-hydroxybenzyl)butyrolactone|2,4,5,2',4',5'-hexachlorobiphenyl|Air Pollutants|Atrazine|Benzo(a)pyrene|bisphenol A|Cadmium|Chlorpyrifos|Cisplatin|Copper|Diethylhexyl Phthalate|epigallocatechin gallate|Estradiol|Ethanol|Folic Acid|Fulvestrant|Melphalan|Methoxychlor|methyleugenol|perfluorooctane sulfonic acid|Plant Extracts|Resveratrol|Smoke|Sorafenib|Tetrachlorodibenzodioxin|Tobacco Smoke Pollution|Vehicle Emissions	70.40	116
SPNS2	124976	Breast Neoplasms	MESH:D001943		1,3-butadiene|Air Pollutants|Atrazine|Benzo(a)pyrene|bisphenol A|Chloroprene|Chlorpyrifos|Cyclosporine|Dexamethasone|Dietary Fats|Diethylhexyl Phthalate|Estradiol|Ethanol|Fenretinide|Methotrexate|methyleugenol|MT19c compound|perfluoro-n-nonanoic acid|perfluorooctane sulfonic acid|Plant Extracts|Resveratrol|Rosiglitazone|Sorafenib|Tamoxifen|Testosterone|Tetrachlorodibenzodioxin|Tobacco Smoke Pollution|Tretinoin	70.40	271
ST3GAL2	6483	Breast Neoplasms	MESH:D001943		Acrylamide|Air Pollutants|Arsenic|Arsenic Trioxide|Atrazine|Benzo(a)pyrene|beta-Naphthoflavone|bisphenol A|Copper|Dexamethasone|Dieldrin|Dietary Fats|Diethylnitrosamine|Disulfiram|Doxorubicin|Estradiol|Ethanol|Folic Acid|perfluorooctane sulfonic acid|Progesterone|Raloxifene Hydrochloride|Smoke|Tamoxifen|Testosterone|Tetrachlorodibenzodioxin|Tobacco Smoke Pollution|Tretinoin|Vehicle Emissions	70.40	380
TP53INP2	58476	Breast Neoplasms	MESH:D001943		Air Pollutants|Arsenic|Atrazine|Benzene|Benzo(a)pyrene|bisphenol A|Cadmium|Calcitriol|Capsaicin|Cyclosporine|Dichlorodiphenyl Dichloroethylene|Diethylhexyl Phthalate|doramectin|Environmental Pollutants|Estradiol|Fenretinide|Formaldehyde|Genistein|mono-(2-ethylhexyl)phthalate|Nickel|perfluoro-n-nonanoic acid|perfluorooctane sulfonic acid|perfluorooctanoic acid|Rosiglitazone|Testosterone|Tetrachlorodibenzodioxin|Vehicle Emissions|Zinc	70.40	73
SLC6A4	6532	Breast Neoplasms	MESH:D001943		2,4,5,2',4',5'-hexachlorobiphenyl|Arsenic|Benzo(a)pyrene|bisphenol A|Cadmium|Carbamazepine|Chlorpyrifos|Copper|Cyclosporine|Dexamethasone|Dieldrin|Dietary Fats|Diethylhexyl Phthalate|Estradiol|estradiol 3-benzoate|Ethanol|Fenretinide|Folic Acid|Formaldehyde|Fulvestrant|Genistein|methyleugenol|mono-(2-ethylhexyl)phthalate|Nickel|ochratoxin A|Parathion|perfluoro-n-nonanoic acid|perfluorooctane sulfonic acid|perfluorooctanoic acid|Progesterone|Quercetin|Raloxifene Hydrochloride|Reserpine|Tetrachlorodibenzodioxin|Tetrachloroethylene|Tobacco Smoke Pollution|Tretinoin|Zinc	70.37	100
GALNT14	79623	Breast Neoplasms	MESH:D001943		Air Pollutants|Atrazine|Benzo(a)pyrene|bisphenol A|Cadmium|Carbamazepine|Dietary Fats|Diethylnitrosamine|Diethylstilbestrol|Doxorubicin|Estradiol|estradiol 3-benzoate|Fulvestrant|Genistein|mono-(2-ethylhexyl)phthalate|Nickel|Oxygen|perfluoro-n-nonanoic acid|Plant Extracts|Resveratrol|Testosterone|Tetrachlorodibenzodioxin|Tobacco Smoke Pollution|Tretinoin|Trichloroethylene|Vehicle Emissions	70.36	204
GNPTAB	79158	Breast Neoplasms	MESH:D001943		Air Pollutants|arsenite|Atrazine|Benzo(a)pyrene|bisphenol A|Cadmium|Cisplatin|Cyclosporine|Dexamethasone|Dietary Fats|Diethylstilbestrol|Doxorubicin|epigallocatechin gallate|Ethanol|Fenretinide|indole-3-carbinol|Indomethacin|perfluorooctane sulfonic acid|Plant Extracts|Polychlorinated Biphenyls|Quercetin|Resveratrol|Sorafenib|Tetrachlorodibenzodioxin|Tobacco Smoke Pollution|Vinblastine	70.36	216
MELTF	4241	Breast Neoplasms	MESH:D001943		Air Pollutants|Arsenic|Atrazine|Benzene|Benzo(a)pyrene|bisphenol A|Calcitriol|Chlorpyrifos|Cisplatin|Copper|Curcumin|Dietary Fats|Doxorubicin|Estradiol|Folic Acid|Formaldehyde|methyleugenol|Nickel|ochratoxin A|perfluorooctane sulfonic acid|perfluorooctanoic acid|Progesterone|Smoke|Tetrachlorodibenzodioxin|Tobacco Smoke Pollution|Tretinoin	70.36	220
MFSD6	54842	Breast Neoplasms	MESH:D001943		Acrylamide|Arsenic|Atrazine|Benzo(a)pyrene|bisphenol A|Caffeine|Calcitriol|Chlorpyrifos|Cyclosporine|Dibutyl Phthalate|Doxorubicin|Estradiol|Fenretinide|Folic Acid|Fulvestrant|Manganese|MRK 003|perfluorooctane sulfonic acid|Smoke|Testosterone|Tetrachlorodibenzodioxin|Tretinoin|Tungsten|Vehicle Emissions|Vincristine|Zinc	70.36	195
OAZ1	4946	Breast Neoplasms	MESH:D001943		Acrylamide|Air Pollutants|arsenite|Benzo(a)pyrene|Bexarotene|bisphenol A|Cacodylic Acid|Chlorpyrifos|Copper|deguelin|Diethylhexyl Phthalate|Doxorubicin|Estradiol|Ethanol|Folic Acid|Methylcholanthrene|perfluorooctane sulfonic acid|Selenium|Smoke|Testosterone|Tetrachlorodibenzodioxin|Tretinoin|Trichloroethylene|Tungsten|Vehicle Emissions|Vinblastine	70.36	190
ORMDL2	29095	Breast Neoplasms	MESH:D001943		Acrylamide|Air Pollutants|Arsenic|Benzo(a)pyrene|bisphenol A|Cadmium|Cisplatin|Cyclosporine|Dietary Fats|Diethylnitrosamine|Doxorubicin|epigallocatechin gallate|Estradiol|Folic Acid|Nickel|ochratoxin A|perfluorohexanesulfonic acid|perfluoro-n-nonanoic acid|perfluorooctane sulfonic acid|perfluorooctanoic acid|Quercetin|Resveratrol|Tetrachlorodibenzodioxin|Tretinoin|Vehicle Emissions|Vorinostat	70.36	220
SEH1L	81929	Breast Neoplasms	MESH:D001943		Air Pollutants|Atrazine|Benzo(a)pyrene|bisphenol A|Cadmium|Catechin|Chlorpyrifos|Cisplatin|Copper|Cyclosporine|Dichlorodiphenyl Dichloroethylene|Estradiol|Folic Acid|Formaldehyde|Grape Seed Proanthocyanidins|Manganese|Nickel|perfluorooctane sulfonic acid|perfluorooctanoic acid|Plant Extracts|Progesterone|Resveratrol|Smoke|Tetrachlorodibenzodioxin|Tobacco Smoke Pollution|Tretinoin	70.36	110
TMEM41B	440026	Breast Neoplasms	MESH:D001943		Air Pollutants|Arsenic|Benzo(a)pyrene|bisphenol A|Bortezomib|Cadmium|Caffeine|Carbamazepine|Chloroquine|Cyclosporine|Dexamethasone|Estradiol|Ethanol|Fenretinide|Fulvestrant|Indomethacin|Manganese|Nicotine|perfluorooctanoic acid|Progesterone|Quercetin|Resveratrol|Smoke|Tamoxifen|Tetrachlorodibenzodioxin|Tobacco Smoke Pollution	70.36	264
AUH	549	Breast Neoplasms	MESH:D001943		2,2',3',4,4',5-hexachlorobiphenyl|2,4,5,2',4',5'-hexachlorobiphenyl|2-amino-1-methyl-6-phenylimidazo(4,5-b)pyridine|Air Pollutants|Atrazine|Benzo(a)pyrene|bisphenol A|Cadmium|Cyclosporine|Dexamethasone|Doxorubicin|Estradiol|Ethanol|Fenretinide|Folic Acid|Formaldehyde|Genistein|Indomethacin|Methotrexate|perfluorohexanesulfonic acid|perfluorooctane sulfonic acid|perfluorooctanoic acid|Quercetin|Resveratrol|Selenium|Sorafenib|Sulindac|Tetrachlorodibenzodioxin|Tobacco Smoke Pollution|Trichloroethylene	70.32	212
CCL19	6363	Breast Neoplasms	MESH:D001943		2,2',3',4,4',5-hexachlorobiphenyl|Air Pollutants|Arsenic|Aspirin|Benzo(a)pyrene|bisphenol A|Capecitabine|Capsaicin|Cobalt|Cyclosporine|Dexamethasone|Dietary Fats|Diethylstilbestrol|Estradiol|estradiol 3-benzoate|Eugenol|Folic Acid|Formaldehyde|graphene oxide|Malathion|Methotrexate|Methylcholanthrene|Nickel|Sorafenib|Testosterone|Tetrachlorodibenzodioxin|Tobacco Smoke Pollution|Trichloroethylene|Vehicle Emissions|Zinc	70.32	89
CTSZ	1522	Breast Neoplasms	MESH:D001943		9,10-Dimethyl-1,2-benzanthracene|Acrylamide|Air Pollutants|Benzo(a)pyrene|Benzoates|bisphenol A|Cacodylic Acid|Chlorpyrifos|Copper|Cyclosporine|Decitabine|Dexamethasone|Dietary Fats|Diethylhexyl Phthalate|Doxorubicin|Estradiol|Formaldehyde|Genistein|Nickel|perfluorohexanesulfonic acid|perfluorooctane sulfonic acid|Polychlorinated Biphenyls|Progesterone|Smoke|Sorafenib|Tetrachlorodibenzodioxin|Tobacco Smoke Pollution|Tretinoin|Vorinostat|Water Pollutants, Chemical	70.32	226
EPPK1	83481	Breast Neoplasms	MESH:D001943		Air Pollutants|Arsenic|Benzo(a)pyrene|bisphenol A|Cadmium|Caffeine|Calcitriol|Dexamethasone|Dichlorodiphenyl Dichloroethylene|Dietary Fats|Diethylhexyl Phthalate|Doxorubicin|epigallocatechin gallate|Estradiol|Fenretinide|Fluorouracil|Folic Acid|Formaldehyde|Genistein|lard|mono-(2-ethylhexyl)phthalate|MRK 003|Nickel|Niclosamide|perfluorooctane sulfonic acid|Smoke|Sorafenib|Tamoxifen|Tetrachlorodibenzodioxin|Tobacco Smoke Pollution	70.32	398
HGD	3081	Breast Neoplasms	MESH:D001943		1,3-butadiene|Air Pollutants|Arsenic|Atrazine|Benzene|Benzo(a)pyrene|beta-Naphthoflavone|bisphenol A|Cadmium|Chlorpyrifos|Cyclosporine|Dexamethasone|Dietary Fats|Diethylhexyl Phthalate|Estradiol|Ethanol|Fenretinide|Genistein|Methoxychlor|Nickel|perfluoro-n-nonanoic acid|perfluorooctane sulfonic acid|Progesterone|Selenium|Tetrachlorodibenzodioxin|Tobacco Smoke Pollution|Trichloroethylene|Vehicle Emissions|Vorinostat|Zoledronic Acid	70.32	79
ADRM1	11047	Breast Neoplasms	MESH:D001943		2-(1H-indazol-4-yl)-6-(4-methanesulfonylpiperazin-1-ylmethyl)-4-morpholin-4-ylthieno(3,2-d)pyrimidine|2,2',3',4,4',5-hexachlorobiphenyl|Acrylamide|Arsenic|Benzo(a)pyrene|beta-Naphthoflavone|bisphenol A|Caffeine|Chlorpyrifos|Cisplatin|Cyclosporine|Dibutyl Phthalate|Dietary Fats|Diethylhexyl Phthalate|Estradiol|Ethanol|Formaldehyde|Manganese|Nickel|nimesulide|perfluorooctane sulfonic acid|perfluorooctanoic acid|Polycyclic Aromatic Hydrocarbons|Quercetin|Selenium|Smoke|Sulfasalazine|Tetrachlorodibenzodioxin|Tobacco Smoke Pollution|Vehicle Emissions|Vitamin E	70.28	92
TLN1	7094	Breast Neoplasms	MESH:D001943		Air Pollutants|Arsenic Trioxide|Benzo(a)pyrene|beta-Naphthoflavone|bisphenol A|Caffeine|Chromium|Cisplatin|Copper|Dexamethasone|Dibutyl Phthalate|Dietary Fats|Diethylhexyl Phthalate|Diethylnitrosamine|Doxorubicin|Estradiol|Ethanol|Fenretinide|Folic Acid|Indomethacin|Methotrexate|Niacin|perfluorooctanoic acid|Selenium|Sorafenib|Tetrachlorodibenzodioxin|Tobacco Smoke Pollution|Tungsten|Vehicle Emissions|Vitamin E|Zinc	70.28	213
ABCA2	20	Breast Neoplasms	MESH:D001943		2,4,5,2',4',5'-hexachlorobiphenyl|Acrylamide|Air Pollutants|Arsenic|Atrazine|Benzo(a)pyrene|bisphenol A|Bortezomib|Cisplatin|Copper|Cyclosporine|Dietary Fats|Diethylhexyl Phthalate|Doxorubicin|Estradiol|Ethanol|Fulvestrant|Manganese|Methotrexate|perfluorohexanesulfonic acid|perfluorooctane sulfonic acid|perfluorooctanoic acid|Smoke|Tetrachlorodibenzodioxin|Tetrachloroethylene|Tobacco Smoke Pollution|Tretinoin|Vehicle Emissions|Vinblastine	70.25	223
APBB2	323	Breast Neoplasms	MESH:D001943		2,3-bis(3'-hydroxybenzyl)butyrolactone|Air Pollutants|Arsenic Trioxide|arsenite|Atrazine|Benzo(a)pyrene|bisphenol A|Cadmium|Carbamazepine|Chloroprene|Chlorpyrifos|Cisplatin|Cyclosporine|Dieldrin|Diethylhexyl Phthalate|Doxorubicin|epigallocatechin gallate|Estradiol|Fenretinide|Fluorouracil|Fulvestrant|geraniol|perfluorooctane sulfonic acid|Quercetin|Tetrachlorodibenzodioxin|Tobacco Smoke Pollution|Tretinoin|Vehicle Emissions|Vitamin E	70.25	237
ARHGAP45	23526	Breast Neoplasms	MESH:D001943		1,3-butadiene|Acrylamide|Air Pollutants|Arsenic|Benzo(a)pyrene|bisphenol A|Cacodylic Acid|Cadmium|Caffeine|Cyclosporine|Decitabine|Dexamethasone|Dibutyl Phthalate|Diethylhexyl Phthalate|Ethanol|Fenretinide|Fulvestrant|Nickel|Oxygen|perfluoro-n-nonanoic acid|Prednisolone|Progesterone|Quercetin|Smoke|Tamoxifen|Tetrachlorodibenzodioxin|Tretinoin|Tungsten|Vehicle Emissions	70.25	247
BORA	79866	Breast Neoplasms	MESH:D001943		2,2',3',4,4',5-hexachlorobiphenyl|2,4,5,2',4',5'-hexachlorobiphenyl|Air Pollutants|Arsenic|Atrazine|bisphenol A|Caffeine|Chlorpyrifos|Cisplatin|Cyclosporine|Cytarabine|Dasatinib|Decitabine|Dietary Fats|epigallocatechin gallate|Fluorouracil|Formaldehyde|palbociclib|perfluoro-n-nonanoic acid|perfluorooctane sulfonic acid|Plant Extracts|Quercetin|Resveratrol|Tetrachlorodibenzodioxin|Tobacco Smoke Pollution|Tretinoin|Trichloroethylene|Vehicle Emissions|Vorinostat	70.25	126
BUB3	9184	Breast Neoplasms	MESH:D001943		2,4,5,2',4',5'-hexachlorobiphenyl|Air Pollutants|arsenite|Atrazine|Benzo(a)pyrene|bisphenol A|Cadmium|Chlorpyrifos|Cisplatin|Copper|Cyclophosphamide|Cyclosporine|Dexamethasone|Dibutyl Phthalate|Doxorubicin|Estradiol|Fluorouracil|Indomethacin|Methotrexate|mono-(2-ethylhexyl)phthalate|Paclitaxel|perfluorooctane sulfonic acid|Quercetin|Resveratrol|Tetrachlorodibenzodioxin|Tretinoin|Tungsten|Vincristine|Vinorelbine	70.25	320
CYP2U1	113612	Breast Neoplasms	MESH:D001943		2,4,5,2',4',5'-hexachlorobiphenyl|Arsenic|Atrazine|Benzo(a)pyrene|beta-Naphthoflavone|bisphenol A|Bortezomib|Cadmium|Calcitriol|Chlorpyrifos|Cyclosporine|Dietary Fats|Diethylhexyl Phthalate|Diethylnitrosamine|Doxorubicin|Estradiol|Ethanol|Formaldehyde|Nickel|perfluorohexanesulfonic acid|perfluoro-n-nonanoic acid|perfluorooctane sulfonic acid|Testosterone|Tetrachlorodibenzodioxin|Tetrachloroethylene|Tobacco Smoke Pollution|Tretinoin|Trichloroethylene|Vehicle Emissions	70.25	189
GAB2	9846	Breast Neoplasms	MESH:D001943		Air Pollutants|Atrazine|Benzo(a)pyrene|bisphenol A|Caffeine|Carbamazepine|Chlorpyrifos|Cisplatin|Cyclosporine|Dietary Fats|Doxorubicin|epigallocatechin gallate|Estradiol|Estrogens|Fulvestrant|Genistein|Methylcholanthrene|Niclosamide|perfluoro-n-nonanoic acid|perfluorooctane sulfonic acid|perfluorooctanoic acid|Plant Extracts|Quercetin|Sorafenib|Tetrachlorodibenzodioxin|Tobacco Smoke Pollution|Tretinoin|Vitamin E|xanthohumol	70.25	218
GPC4	2239	Breast Neoplasms	MESH:D001943		Acrylamide|Arsenic|Arsenic Trioxide|arsenite|Benzo(a)pyrene|bisphenol A|Cisplatin|Cyclosporine|Dasatinib|Decitabine|Dibutyl Phthalate|Dietary Fats|Diethylhexyl Phthalate|Doxorubicin|Estradiol|Ethanol|Fenretinide|Indomethacin|Nickel|Niclosamide|perfluorooctane sulfonic acid|Progesterone|salinomycin|Sorafenib|Tetrachlorodibenzodioxin|Tobacco Smoke Pollution|Tretinoin|Vehicle Emissions|Zoledronic Acid	70.25	213
PDZRN3	23024	Breast Neoplasms	MESH:D001943		Acrylamide|arsenite|Atrazine|Benzo(a)pyrene|beta-Naphthoflavone|bisphenol A|Calcitriol|Chloroprene|Chlorpyrifos|Cisplatin|Copper|Dexamethasone|Dibutyl Phthalate|Dietary Fats|Diethylhexyl Phthalate|Diethylnitrosamine|diethyl phthalate|Estradiol|Folic Acid|Fulvestrant|Indomethacin|Methoxychlor|MRK 003|perfluorohexanesulfonic acid|perfluoro-n-nonanoic acid|perfluorooctane sulfonic acid|Testosterone|Tetrachlorodibenzodioxin|Tretinoin	70.25	102
PNO1	56902	Breast Neoplasms	MESH:D001943		Air Pollutants|Arsenic|arsenite|Benzo(a)pyrene|beta-Naphthoflavone|Bexarotene|bisphenol A|Bortezomib|Cisplatin|Cyclosporine|Diethylhexyl Phthalate|Estradiol|Estrogens|Ethanol|Folic Acid|Indomethacin|Manganese|Nickel|Oxygen|perfluoro-n-nonanoic acid|perfluorooctane sulfonic acid|Plant Extracts|Resveratrol|Smoke|Testosterone|Tetrachlorodibenzodioxin|Tobacco Smoke Pollution|Tretinoin|Vehicle Emissions	70.25	109
REEP1	65055	Breast Neoplasms	MESH:D001943		Acrylamide|Air Pollutants|Arsenic|Atrazine|Benzo(a)pyrene|bisphenol A|Cadmium|Cyclosporine|Dibutyl Phthalate|Dietary Fats|Diethylhexyl Phthalate|Doxorubicin|Estradiol|Ethanol|Fenretinide|Folic Acid|Manganese|Methoxychlor|methyleugenol|Nickel|Oxygen|perfluoro-n-nonanoic acid|perfluorooctanoic acid|Smoke|Tetrachlorodibenzodioxin|Tobacco Smoke Pollution|Tretinoin|Trichloroethylene|Vitamin E	70.25	190
RHPN2	85415	Breast Neoplasms	MESH:D001943		2,2',3',4,4',5-hexachlorobiphenyl|Acrylamide|Air Pollutants|Arsenic|Benzo(a)pyrene|bisphenol A|Caffeine|Calcitriol|Cisplatin|cordycepin|Cyclosporine|Cytarabine|Diethylhexyl Phthalate|Disulfiram|Doxorubicin|Estradiol|Fenretinide|Folic Acid|Methotrexate|Nickel|Niclosamide|perfluorooctane sulfonic acid|Progesterone|Sorafenib|Tamoxifen|Tetrachlorodibenzodioxin|Tretinoin|Trichloroethylene|Zinc	70.25	406
TRPS1	7227	Breast Neoplasms	MESH:D001943		arsenite|Benzo(a)pyrene|bisphenol A|Cadmium|Chloroprene|Chlorpyrifos|Dexamethasone|Dibutyl Phthalate|Dichlorodiphenyl Dichloroethylene|Dietary Fats|Diethylhexyl Phthalate|Doxorubicin|Fenretinide|Folic Acid|Formaldehyde|geraniol|Hexachlorocyclohexane|Methylene Chloride|Nickel|perfluoro-n-nonanoic acid|perfluorooctanoic acid|Rosiglitazone|Sorafenib|Tetrachlorodibenzodioxin|Tetrachloroethylene|Tobacco Smoke Pollution|Tretinoin|Vehicle Emissions|Vorinostat	70.25	169
TTC7B	145567	Breast Neoplasms	MESH:D001943		Acrylamide|Air Pollutants|Arsenic Trioxide|Atrazine|Benzo(a)pyrene|bisphenol A|Chlorpyrifos|Cisplatin|Copper|Cyclosporine|Dibutyl Phthalate|Diethylhexyl Phthalate|Diethylnitrosamine|Estradiol|Fenretinide|Formaldehyde|Fulvestrant|indole-3-carbinol|Methoxychlor|methyleugenol|perfluorooctane sulfonic acid|perfluorooctanoic acid|Quercetin|Smoke|Sorafenib|Testosterone|Tetrachlorodibenzodioxin|Tobacco Smoke Pollution|Tretinoin	70.25	99
ZFAND5	7763	Breast Neoplasms	MESH:D001943		Air Pollutants|Arsenic|Arsenic Trioxide|Atrazine|Benzene|Benzo(a)pyrene|bisphenol A|Caffeine|Copper|Cyclosporine|Dexamethasone|Dibutyl Phthalate|Dietary Fats|Diethylstilbestrol|Doxorubicin|Ethanol|Folic Acid|Indomethacin|Manganese|perfluorooctanoic acid|Plant Oils|Resveratrol|Smoke|Tamoxifen|Tetrachlorodibenzodioxin|Tobacco Smoke Pollution|Tretinoin|Vehicle Emissions|Vitamin E	70.25	369
CYGB	114757	Breast Neoplasms	MESH:D001943		Air Pollutants|Arsenicals|Arsenic Trioxide|Benzo(a)pyrene|beta-Naphthoflavone|bisphenol A|Cadmium|Chlorpyrifos|Cisplatin|Cyclosporine|Decitabine|Dexamethasone|Dietary Fats|Diethylnitrosamine|Doxorubicin|epigallocatechin gallate|estradiol 3-benzoate|Ethanol|Fenretinide|Genistein|ochratoxin A|Oxygen|perfluoro-n-nonanoic acid|perfluorooctane sulfonic acid|perfluorooctanoic acid|Polycyclic Aromatic Hydrocarbons|Quercetin|Resveratrol|Smoke|Tetrachlorodibenzodioxin|Tobacco Smoke Pollution|Tretinoin|Trichloroethylene	70.20	219
GSTZ1	2954	Breast Neoplasms	MESH:D001943		4-nonylphenol|Acrylamide|Air Pollutants|Arsenic Trioxide|arsenite|Benzo(a)pyrene|bisphenol A|Cadmium|Carbamazepine|Chlorpyrifos|Cisplatin|Cyclosporine|Dexamethasone|Dibutyl Phthalate|Dietary Fats|Diethylnitrosamine|Estradiol|Malathion|Nickel|nimesulide|ochratoxin A|Oxygen|perfluoro-n-nonanoic acid|perfluorooctane sulfonic acid|perfluorooctanoic acid|Progesterone|Quercetin|Resveratrol|Rosiglitazone|Smoke|Testosterone|Tetrachlorodibenzodioxin|Tobacco Smoke Pollution	70.20	113
NTF3	4908	Breast Neoplasms	MESH:D001943		2,4,5,2',4',5'-hexachlorobiphenyl|9,10-Dimethyl-1,2-benzanthracene|Acrylamide|Arsenic|Benzene|Benzo(a)pyrene|beta-Naphthoflavone|bisphenol A|Cacodylic Acid|Cadmium|Chlorpyrifos|Cisplatin|Cyclophosphamide|Decitabine|Dibutyl Phthalate|Dietary Fats|Diethylhexyl Phthalate|Diethylnitrosamine|Estradiol|Famotidine|Formaldehyde|glycidol|indole-3-carbinol|Manganese|perfluoro-n-nonanoic acid|perfluorooctanoic acid|Pesticides|Progesterone|Tetrachlorodibenzodioxin|Tretinoin|Trichloroethylene|Vehicle Emissions|Wortmannin	70.20	175
BACH1	571	Breast Neoplasms	MESH:D001943		2-(1H-indazol-4-yl)-6-(4-methanesulfonylpiperazin-1-ylmethyl)-4-morpholin-4-ylthieno(3,2-d)pyrimidine|Acrylamide|Air Pollutants|Arsenic|Arsenic Trioxide|arsenite|Ascorbic Acid|Benzo(a)pyrene|bisphenol A|Cadmium|Caffeine|Carbamazepine|Cisplatin|Copper|Cyclosporine|diallyl trisulfide|Doxorubicin|Estradiol|Fenretinide|Folic Acid|Oxygen|perfluoro-n-nonanoic acid|Plant Oils|Progesterone|Smoke|Tamoxifen|Tartrazine|Tetrachlorodibenzodioxin|Tetrachloroethylene|Tobacco Smoke Pollution|Tretinoin|Trichloroethylene|Vehicle Emissions|Water Pollutants, Chemical	70.16	402
FDX1	2230	Breast Neoplasms	MESH:D001943		2-(1H-indazol-4-yl)-6-(4-methanesulfonylpiperazin-1-ylmethyl)-4-morpholin-4-ylthieno(3,2-d)pyrimidine|2,4,5,2',4',5'-hexachlorobiphenyl|Air Pollutants|arsenite|Benzo(a)pyrene|beta-Naphthoflavone|bisphenol A|Cadmium|Caffeine|Chloroprene|Chlorpyrifos|Cisplatin|Cyclosporine|Dexamethasone|Dibutyl Phthalate|Diethylnitrosamine|Diethylstilbestrol|Estradiol|Ethanol|Folic Acid|Methoxychlor|mono-(2-ethylhexyl)phthalate|perfluorooctane sulfonic acid|Quercetin|Resveratrol|Rosiglitazone|Testosterone|Tetrachlorodibenzodioxin|Tretinoin|Trichloroethylene|Vehicle Emissions|Water Pollutants, Chemical	70.16	114
LRRK2	120892	Breast Neoplasms	MESH:D001943		Acrylamide|Air Pollutants|arsenite|Benzo(a)pyrene|bisphenol A|Cacodylic Acid|Cadmium|Chlorpyrifos|Cisplatin|Copper|Dexamethasone|Dichlorodiphenyl Dichloroethylene|Doxorubicin|Estradiol|Ethanol|Fenretinide|Folic Acid|Manganese|Methoxychlor|Nickel|Oxygen|perfluorohexanesulfonic acid|perfluoro-n-nonanoic acid|perfluorooctane sulfonic acid|Plant Extracts|Resveratrol|Tetrachlorodibenzodioxin|Tobacco Smoke Pollution|Tretinoin|Trichloroethylene|Tungsten|Zoledronic Acid	70.16	228
MSN	4478	Breast Neoplasms	MESH:D001943		Arsenic|Arsenic Trioxide|arsenite|Benzo(a)pyrene|bisphenol A|Cisplatin|Copper|Curcumin|Cyclosporine|Dibutyl Phthalate|Dietary Fats|Doxorubicin|Estradiol|Ethanol|Folic Acid|Fulvestrant|graphene oxide|Manganese|Nitric Oxide|Oxygen|perfluorohexanesulfonic acid|perfluoro-n-nonanoic acid|perfluorooctane sulfonic acid|perfluorooctanoic acid|Polycyclic Aromatic Hydrocarbons|Razoxane|Rosiglitazone|Selenium|Sorafenib|Tetrachlorodibenzodioxin|Tobacco Smoke Pollution|Trichloroethylene|Vitamin E|Water Pollutants, Chemical	70.16	214
APLF	200558	Breast Neoplasms	MESH:D001943		Air Pollutants|Arsenic|arsenite|Benzo(a)pyrene|bisphenol A|Cadmium|Chlorpyrifos|Cisplatin|Dibutyl Phthalate|Doxorubicin|Estradiol|Folic Acid|Fulvestrant|Malathion|ochratoxin A|perfluorohexanesulfonic acid|perfluoro-n-nonanoic acid|perfluorooctane sulfonic acid|perfluorooctanoic acid|Pesticides|Progesterone|Smoke|Tetrachlorodibenzodioxin|Tretinoin|Vehicle Emissions	70.08	210
FTSJ1	24140	Breast Neoplasms	MESH:D001943		2,2',3',4,4',5-hexachlorobiphenyl|2,4,5,2',4',5'-hexachlorobiphenyl|Arsenic|Arsenic Trioxide|Atrazine|Benzo(a)pyrene|bisphenol A|Caffeine|Cyclosporine|Dibutyl Phthalate|Doxorubicin|Estradiol|Ethanol|Formaldehyde|Fulvestrant|mono-(2-ethylhexyl)phthalate|Nickel|Plant Extracts|Polycyclic Aromatic Hydrocarbons|Smoke|Tetrachlorodibenzodioxin|Tobacco Smoke Pollution|Tretinoin|Vehicle Emissions|Vitamin E	70.08	181
MIR27A	407018	Breast Neoplasms	MESH:D001943		3-deazaneplanocin|Air Pollutants|Arsenic|Arsenic Trioxide|arsenite|Benzo(a)pyrene|Cadmium|Cisplatin|Curcumin|Cyclosporine|DDT|Diethylhexyl Phthalate|Doxorubicin|Estradiol|Ethanol|Formaldehyde|Nickel|perfluorooctane sulfonic acid|Progesterone|Quercetin|Resveratrol|Smoke|Tamoxifen|Tetrachlorodibenzodioxin|Tobacco Smoke Pollution	70.08	401
PSENEN	55851	Breast Neoplasms	MESH:D001943		3,4,3',4'-tetrachlorobiphenyl|Air Pollutants|arsenite|Atrazine|Benzo(a)pyrene|bisphenol A|Cadmium|Chlorpyrifos|Cyclosporine|Dexamethasone|Dietary Fats|Diethylhexyl Phthalate|Doxorubicin|Estradiol|Folic Acid|nimesulide|perfluorooctane sulfonic acid|Plant Extracts|Resveratrol|Smoke|Tamoxifen|Tetrachlorodibenzodioxin|Tobacco Smoke Pollution|Tretinoin|Vehicle Emissions	70.08	376
ADGRB2	576	Breast Neoplasms	MESH:D001943		Acrylamide|Air Pollutants|Arsenic|Atrazine|Benzo(a)pyrene|bisphenol A|Calcitriol|Catechin|Dexamethasone|Dietary Fats|Diethylnitrosamine|Diethylstilbestrol|estradiol 3-benzoate|Ethanol|Folic Acid|Fulvestrant|Grape Seed Proanthocyanidins|indole-3-carbinol|Methoxychlor|Oxygen|Pesticides|Raloxifene Hydrochloride|Smoke|Testosterone|Tetrachlorodibenzodioxin|Tobacco Smoke Pollution|Vehicle Emissions	70.06	70
BOC	91653	Breast Neoplasms	MESH:D001943		Acrylamide|Air Pollutants|Arsenic Trioxide|Atrazine|Benzo(a)pyrene|bisphenol A|Cacodylic Acid|Cisplatin|Copper|Dieldrin|Dietary Fats|Doxorubicin|Estradiol|Ethanol|Folic Acid|Fulvestrant|Methoxychlor|Nickel|perfluorooctane sulfonic acid|perfluorooctanoic acid|Pesticides|Plant Extracts|Resveratrol|Sorafenib|Tetrachlorodibenzodioxin|Tobacco Smoke Pollution|Tretinoin	70.06	226
CAB39L	81617	Breast Neoplasms	MESH:D001943		2-amino-1-methyl-6-phenylimidazo(4,5-b)pyridine|Acrylamide|Arsenic Trioxide|arsenite|Atrazine|Benzo(a)pyrene|beta-Naphthoflavone|bisphenol A|Cadmium|Calcitriol|Chlorpyrifos|Cisplatin|Cyclosporine|Cytarabine|Dietary Fats|Diethylnitrosamine|Diethylstilbestrol|Estradiol|Ethanol|MT19c compound|Nickel|perfluorooctane sulfonic acid|Testosterone|Tetrachlorodibenzodioxin|Tobacco Smoke Pollution|Toxaphene|Vehicle Emissions	70.06	101
CD46	4179	Breast Neoplasms	MESH:D001943		Acrylamide|Arsenic|bisphenol A|Cacodylic Acid|Capsaicin|Cisplatin|Copper|Cyclosporine|Diethylhexyl Phthalate|Diethylnitrosamine|Disulfiram|Doxorubicin|Estradiol|indole-3-carbinol|Nickel|Nicotine|Paclitaxel|perfluorooctane sulfonic acid|perfluorooctanoic acid|Plant Extracts|Quercetin|Resveratrol|seocalcitol|Sulfasalazine|Tretinoin|Vehicle Emissions|Vorinostat	70.06	270
CIB2	10518	Breast Neoplasms	MESH:D001943		2,2',3',4,4',5-hexachlorobiphenyl|3,4,5,3',4',5'-hexachlorobiphenyl|9,10-Dimethyl-1,2-benzanthracene|Acrylamide|Arsenic|Benzo(a)pyrene|bisphenol A|Carbamazepine|Celecoxib|Chlorpyrifos|Cisplatin|Dexamethasone|Diethylhexyl Phthalate|Diethylnitrosamine|Estradiol|Fenretinide|Indomethacin|perfluoro-n-nonanoic acid|perfluorooctane sulfonic acid|Sorafenib|Testosterone|Tetrachlorodibenzodioxin|Tetrachloroethylene|Tobacco Smoke Pollution|Tretinoin|Vehicle Emissions|Vitamin E	70.06	114
MOGAT2	80168	Breast Neoplasms	MESH:D001943		Atrazine|Benzo(a)pyrene|bisphenol A|Bromodeoxyuridine|Calcitriol|Copper|Cyclosporine|Dexamethasone|Dietary Fats|Estradiol|Fenretinide|Folic Acid|lard|methyleugenol|Nickel|Parathion|perfluoro-n-nonanoic acid|perfluorooctane sulfonic acid|perfluorooctanoic acid|Progesterone|Quercetin|Sorafenib|Tamoxifen|terbufos|Testosterone|Tetrachlorodibenzodioxin|Tobacco Smoke Pollution	70.06	252
PELI2	57161	Breast Neoplasms	MESH:D001943		Acrylamide|Air Pollutants|Arsenic|Atrazine|Benzo(a)pyrene|bisphenol A|Cisplatin|Cyclosporine|Dietary Fats|Doxorubicin|Estradiol|Fenretinide|Folic Acid|Genistein|Indomethacin|Methylcholanthrene|Nickel|perfluoro-n-nonanoic acid|perfluorooctane sulfonic acid|Plant Extracts|Resveratrol|Smoke|Sorafenib|Tetrachlorodibenzodioxin|Tobacco Smoke Pollution|Tretinoin|Vehicle Emissions	70.06	220
PLPP5	84513	Breast Neoplasms	MESH:D001943		Acrylamide|Air Pollutants|Arsenic|arsenite|bisphenol A|Cadmium|Carbamazepine|Cisplatin|Copper|Cyclosporine|Dexamethasone|Doxorubicin|Estradiol|Ethanol|Fenretinide|Folic Acid|Genistein|Indomethacin|Manganese|Niclosamide|nimesulide|perfluorooctane sulfonic acid|Smoke|Testosterone|Tobacco Smoke Pollution|Tretinoin|Vorinostat	70.06	213
SEMA3D	223117	Breast Neoplasms	MESH:D001943		Acrylamide|Air Pollutants|Arsenic|arsenite|Atrazine|Benzo(a)pyrene|bisphenol A|Cadmium|Chlorpyrifos|Cisplatin|Dietary Fats|Diethylnitrosamine|Environmental Pollutants|Estradiol|Ethanol|Folic Acid|Genistein|Manganese|mono-(2-ethylhexyl)phthalate|perfluoro-n-nonanoic acid|perfluorooctane sulfonic acid|Plant Extracts|Resveratrol|Sorafenib|Testosterone|Tetrachlorodibenzodioxin|Vehicle Emissions	70.06	107
SFXN4	119559	Breast Neoplasms	MESH:D001943		Air Pollutants|Arsenic|arsenite|Atrazine|Benzo(a)pyrene|bisphenol A|Cadmium|Caffeine|Carbamazepine|Copper|Dibutyl Phthalate|Dichlorodiphenyl Dichloroethylene|Doxorubicin|Ethanol|Fenretinide|Folic Acid|Formaldehyde|Indomethacin|Manganese|perfluoro-n-nonanoic acid|Plant Extracts|Polycyclic Aromatic Hydrocarbons|Resveratrol|Tetrachlorodibenzodioxin|Tobacco Smoke Pollution|Trichloroethylene|Zidovudine	70.06	185
VAMP4	8674	Breast Neoplasms	MESH:D001943		Air Pollutants|Arsenic|Arsenic Trioxide|arsenite|Benzo(a)pyrene|bisphenol A|Cadmium|Carmustine|Cisplatin|Cyclosporine|Dexamethasone|Dietary Fats|Diethylhexyl Phthalate|Ethanol|Formaldehyde|Indomethacin|Manganese|MT19c compound|Niclosamide|Nicotine|Oleic Acid|perfluorooctane sulfonic acid|Smoke|Sorafenib|Tetrachlorodibenzodioxin|Vehicle Emissions|Zinc	70.06	79
VGLL3	389136	Breast Neoplasms	MESH:D001943		Air Pollutants|Atrazine|Benzo(a)pyrene|bisphenol A|Cadmium|Chloroprene|Cisplatin|Cyclosporine|Dexamethasone|Dibutyl Phthalate|Dietary Fats|Diethylhexyl Phthalate|Estradiol|Fenretinide|Folic Acid|Fulvestrant|Genistein|Indomethacin|Methoxychlor|Oxygen|perfluorooctane sulfonic acid|perfluorooctanoic acid|Sorafenib|Tetrachlorodibenzodioxin|Tobacco Smoke Pollution|Tretinoin|Vorinostat	70.06	99
ADIPOR1	51094	Breast Neoplasms	MESH:D001943		Air Pollutants|Alitretinoin|Arsenic|Benzo(a)pyrene|bisphenol A|Cadmium|Cyclosporine|Dibutyl Phthalate|Dietary Fats|Diethylhexyl Phthalate|Estradiol|Ethanol|Folic Acid|Formaldehyde|Hexachlorobenzene|Methotrexate|Methoxychlor|perfluorooctanoic acid|Progesterone|Resveratrol|Rosiglitazone|Smoke|Tamoxifen|terbufos|Testosterone|Tetrachlorodibenzodioxin|Tobacco Smoke Pollution|Vehicle Emissions	70.05	277
ARMC9	80210	Breast Neoplasms	MESH:D001943		Air Pollutants|Arsenic|Arsenic Trioxide|Atrazine|Benzo(a)pyrene|bisphenol A|Cadmium|Chlorpyrifos|Copper|Cyclosporine|Dasatinib|Dexamethasone|Dietary Fats|Doxorubicin|epigallocatechin gallate|Estradiol|Folic Acid|Genistein|Indomethacin|Manganese|perfluorooctane sulfonic acid|Pesticides|Progesterone|Smoke|Sorafenib|Tetrachlorodibenzodioxin|Tobacco Smoke Pollution|Tretinoin	70.05	201
C1QTNF1	114897	Breast Neoplasms	MESH:D001943		Air Pollutants|Atrazine|Benzo(a)pyrene|beta-Naphthoflavone|bisphenol A|Catechin|Celecoxib|Cyclosporine|Dexamethasone|Dibutyl Phthalate|Dichlorodiphenyl Dichloroethylene|Doxorubicin|Estradiol|Fenretinide|Folic Acid|Grape Seed Proanthocyanidins|Indomethacin|Nickel|perfluoro-n-nonanoic acid|perfluorooctane sulfonic acid|perfluorooctanoic acid|Plant Extracts|Resveratrol|Smoke|Tetrachlorodibenzodioxin|Tobacco Smoke Pollution|Vehicle Emissions|Zoledronic Acid	70.05	189
EPS15	2060	Breast Neoplasms	MESH:D001943		Acrylamide|Air Pollutants|arsenite|Benzo(a)pyrene|beta-Naphthoflavone|bisphenol A|Caffeine|Carbamazepine|Chlorpyrifos|Cyclosporine|deguelin|Dibutyl Phthalate|Dietary Fats|Diethylnitrosamine|(E)-4-((2-N-(4-methoxybenzenesulfonyl)amino)stilbazole)1-oxide|Estradiol|Folic Acid|Formaldehyde|Gefitinib|Indomethacin|Methoxychlor|Methylcholanthrene|Quercetin|Resveratrol|Tetrachlorodibenzodioxin|Tobacco Smoke Pollution|Tungsten|Vehicle Emissions	70.05	72
HCLS1	3059	Breast Neoplasms	MESH:D001943		Air Pollutants|Arsenicals|Arsenic Trioxide|Aspirin|Benzo(a)pyrene|bisphenol A|Cacodylic Acid|Chloroprene|Dietary Fats|Doxorubicin|Estradiol|Ethanol|Folic Acid|Mitomycin|Nickel|Plant Extracts|Plant Oils|Progesterone|Quercetin|Resveratrol|Smoke|Sorafenib|Tetrachlorodibenzodioxin|Tobacco Smoke Pollution|Tretinoin|Trichloroethylene|Vehicle Emissions|Vinblastine	70.05	205
ITGB3BP	23421	Breast Neoplasms	MESH:D001943		2,3-bis(3'-hydroxybenzyl)butyrolactone|Air Pollutants|Arsenic|Arsenic Trioxide|bisphenol A|Cadmium|Chlorpyrifos|Chromium|Cisplatin|Cyclosporine|Dasatinib|Dietary Fats|epigallocatechin gallate|Estradiol|Folic Acid|Genistein|indole-3-carbinol|Manganese|perfluoro-n-nonanoic acid|Quercetin|Resveratrol|Tetrachlorodibenzodioxin|Tobacco Smoke Pollution|Tretinoin|Trichloroethylene|Vehicle Emissions|Vitamin E|Vorinostat	70.05	105
LARP7	51574	Breast Neoplasms	MESH:D001943		2,2',3',4,4',5-hexachlorobiphenyl|2,4,5,2',4',5'-hexachlorobiphenyl|Air Pollutants|arsenite|bisphenol A|Caffeine|Carbamazepine|Celecoxib|Chlorpyrifos|Decitabine|Dexamethasone|Dibutyl Phthalate|Doxorubicin|Environmental Pollutants|Estradiol|Ethanol|Fenretinide|Folic Acid|Indomethacin|perfluorooctane sulfonic acid|Sorafenib|Tamoxifen|Tetrachlorodibenzodioxin|Tretinoin|Trichloroethylene|Tungsten|Vehicle Emissions|Vorinostat	70.05	359
RMI2	116028	Breast Neoplasms	MESH:D001943		2,3-bis(3'-hydroxybenzyl)butyrolactone|Acrylamide|Air Pollutants|Arsenic Trioxide|Benzo(a)pyrene|bisphenol A|Calcitriol|Chlorpyrifos|Cisplatin|Copper|Cyclosporine|Doxorubicin|Estradiol|Fenretinide|Formaldehyde|Genistein|Indomethacin|lard|Oxygen|perfluoro-n-nonanoic acid|Plant Oils|Resveratrol|Smoke|Sorafenib|Testosterone|Tetrachlorodibenzodioxin|Tobacco Smoke Pollution|Tretinoin	70.05	227
SOS2	6655	Breast Neoplasms	MESH:D001943		Acrylamide|Air Pollutants|Arsenic|arsenite|Benzene|Benzo(a)pyrene|bisphenol A|Cadmium|Calcitriol|Carbamazepine|Copper|Dichlorodiphenyl Dichloroethylene|Doxorubicin|epigallocatechin gallate|Folic Acid|Formaldehyde|Fulvestrant|Methoxychlor|ochratoxin A|perfluorooctane sulfonic acid|perfluorooctanoic acid|Sorafenib|Tetrachlorodibenzodioxin|Tobacco Smoke Pollution|Trichloroethylene|Tungsten|Vorinostat|Zoledronic Acid	70.05	183
TRIM22	10346	Breast Neoplasms	MESH:D001943		Air Pollutants|Arsenic|Benzo(a)pyrene|bisphenol A|Carbamazepine|Cisplatin|Cyclosporine|Decitabine|Diethylhexyl Phthalate|Doxorubicin|epigallocatechin gallate|Estradiol|Ethanol|Formaldehyde|mono-(2-ethylhexyl)phthalate|Nickel|Nicotine|Plant Extracts|Progesterone|Quercetin|Smoke|Tamoxifen|Tobacco Smoke Pollution|Tretinoin|Vincristine|Vorinostat|Zidovudine|Zoledronic Acid	70.05	392
F10	2159	Breast Neoplasms	MESH:D001943		Air Pollutants|Atrazine|Benzo(a)pyrene|bisphenol A|Cadmium|Carbamazepine|Cyclosporine|Dibutyl Phthalate|Dietary Fats|Diethylhexyl Phthalate|Diethylnitrosamine|Estradiol|estradiol 3-benzoate|Ethanol|Fenretinide|mono-(2-ethylhexyl)phthalate|MRK 003|Nickel|Niclosamide|nimesulide|ochratoxin A|Oxygen|perfluoro-n-nonanoic acid|perfluorooctane sulfonic acid|perfluorooctanoic acid|Progesterone|Quercetin|Rosiglitazone|Sorafenib|Testosterone|Tetrachlorodibenzodioxin|Tobacco Smoke Pollution|Trichloroethylene|Vehicle Emissions|Vitamin E	70.04	78
CAPNS1	826	Breast Neoplasms	MESH:D001943		Air Pollutants|Arsenic Trioxide|arsenite|Aspirin|beta-Naphthoflavone|bisphenol A|Cadmium|Chlorpyrifos|Cisplatin|Dexamethasone|Diethylhexyl Phthalate|Diethylstilbestrol|Doxorubicin|Environmental Pollutants|Folic Acid|Fulvestrant|Indomethacin|ochratoxin A|perfluoro-n-nonanoic acid|perfluorooctane sulfonic acid|perfluorooctanoic acid|Resveratrol|Selenium|Smoke|Tamoxifen|Tetrachlorodibenzodioxin|Tobacco Smoke Pollution|Trichloroethylene|Vehicle Emissions|Vitamin E	70.03	390
HEATR1	55127	Breast Neoplasms	MESH:D001943		Acrylamide|Air Pollutants|arsenite|Benzo(a)pyrene|bisphenol A|Caffeine|Cisplatin|Cyclosporine|Dexamethasone|Dichlorodiphenyl Dichloroethylene|Dietary Fats|Diethylhexyl Phthalate|Estradiol|Fenretinide|Formaldehyde|Hexachlorocyclohexane|Hydrocarbons, Chlorinated|Manganese|Oxygen|perfluoro-n-nonanoic acid|perfluorooctane sulfonic acid|Plant Extracts|Progesterone|Quercetin|Resveratrol|Sorafenib|Tetrachlorodibenzodioxin|Toxaphene|Tretinoin|Vorinostat	70.03	114
ILK	3611	Breast Neoplasms	MESH:D001943		2-nitrotoluene|Air Pollutants|Aspirin|bisphenol A|Cadmium|Chlorpyrifos|Copper|Cyclosporine|Dexamethasone|Dibutyl Phthalate|Diethylhexyl Phthalate|Diethylstilbestrol|Doxorubicin|Estradiol|Gemcitabine|Genistein|Indomethacin|mono-(2-ethylhexyl)phthalate|Oxygen|Plant Extracts|Selenium|Smoke|Sorafenib|Sulindac|Tamoxifen|Tetrachlorodibenzodioxin|Tobacco Smoke Pollution|Tretinoin|Vitamin E|Zinc	70.03	385
LGALS9	3965	Breast Neoplasms	MESH:D001943		Acrylamide|Arsenic|Arsenic Trioxide|Benzo(a)pyrene|bisphenol A|Cadmium|Calcitriol|Cisplatin|Copper|Dietary Fats|Diethylhexyl Phthalate|Doxorubicin|Estradiol|estradiol 3-benzoate|Ethanol|Folic Acid|Gefitinib|Nickel|Oxygen|Parathion|perfluorooctane sulfonic acid|Quercetin|seocalcitol|Smoke|Testosterone|Tetrachlorodibenzodioxin|Tobacco Smoke Pollution|Tretinoin|Trichloroethylene|Zidovudine	70.03	227
TINAGL1	64129	Breast Neoplasms	MESH:D001943		Air Pollutants|Atrazine|Benzo(a)pyrene|bisphenol A|Calcitriol|Chloroprene|Dexamethasone|Dibutyl Phthalate|Doxorubicin|Estradiol|Fenretinide|Folic Acid|methyleugenol|Methylnitrosourea|mono-(2-ethylhexyl)phthalate|MT19c compound|Nicotine|Oxygen|perfluoro-n-nonanoic acid|perfluorooctane sulfonic acid|perfluorooctanoic acid|Polycyclic Aromatic Hydrocarbons|Progesterone|Rosiglitazone|Smoke|Sorafenib|Testosterone|Tetrachlorodibenzodioxin|Tobacco Smoke Pollution|Tretinoin	70.03	205
VASN	114990	Breast Neoplasms	MESH:D001943		Benzo(a)pyrene|beta-Naphthoflavone|bisphenol A|Cisplatin|Cobalt|Cyclosporine|Cytarabine|Dibutyl Phthalate|Dichlorodiphenyl Dichloroethylene|Diethylhexyl Phthalate|Estradiol|Fenretinide|Genistein|Methotrexate|Niclosamide|ochratoxin A|perfluoro-n-nonanoic acid|perfluorooctane sulfonic acid|perfluorooctanoic acid|Plant Extracts|Plant Oils|Polycyclic Aromatic Hydrocarbons|Quercetin|Resveratrol|Rosiglitazone|Smoke|Tamoxifen|Tetrachlorodibenzodioxin|Tobacco Smoke Pollution|Tretinoin	70.03	299
WNT7B	7477	Breast Neoplasms	MESH:D001943		Acrylamide|Air Pollutants|Arsenic Trioxide|arsenite|Atrazine|Benzo(a)pyrene|bisphenol A|Calcitriol|Cisplatin|Copper|Decitabine|Dietary Fats|Diethylhexyl Phthalate|Diethylstilbestrol|Estradiol|Folic Acid|Formaldehyde|glycidol|methyleugenol|Nicotine|ochratoxin A|perfluorohexanesulfonic acid|perfluoro-n-nonanoic acid|perfluorooctanoic acid|Pesticides|Smoke|Testosterone|Tetrachlorodibenzodioxin|Tobacco Smoke Pollution|Tretinoin	70.03	102
CBL	867	Breast Neoplasms	MESH:D001943		Air Pollutants|Arsenic Trioxide|arsenite|Benzo(a)pyrene|bisphenol A|Bortezomib|Cadmium|Carbamazepine|Chloroprene|Chlorpyrifos|Cisplatin|Cyclosporine|Dexamethasone|Dieldrin|Dietary Fats|Disulfiram|Doxorubicin|Estradiol|Estrogens|Ethanol|Imatinib Mesylate|mono-(2-ethylhexyl)phthalate|Nicotine|Resveratrol|Rosiglitazone|Tetrachlorodibenzodioxin|Tobacco Smoke Pollution|Tretinoin|Tungsten|Vehicle Emissions|Vorinostat	70.01	227
ILF3	3609	Breast Neoplasms	MESH:D001943		Air Pollutants|Atrazine|Benzo(a)pyrene|bisphenol A|Cadmium|Caffeine|Chlorpyrifos|Cisplatin|Cyclophosphamide|Dexamethasone|Diethylhexyl Phthalate|Doxorubicin|Environmental Pollutants|epigallocatechin gallate|Ethanol|Folic Acid|Genistein|Indomethacin|Nickel|perfluorooctane sulfonic acid|Plant Extracts|Resveratrol|Selenium|Smoke|Tetrachlorodibenzodioxin|Tobacco Smoke Pollution|Tretinoin|Tungsten|Vehicle Emissions|Vitamin E|Vorinostat	70.01	237
LAMB2	3913	Breast Neoplasms	MESH:D001943		Apigenin|Arsenic|arsenite|Benzo(a)pyrene|bisphenol A|Cadmium|Cisplatin|Copper|Cyclosporine|Dexamethasone|Dichlorodiphenyl Dichloroethylene|Diethylhexyl Phthalate|Doxorubicin|Estradiol|Ethanol|Fenretinide|kaempferol|Manganese|Medroxyprogesterone Acetate|Nickel|perfluorooctane sulfonic acid|perfluorooctanoic acid|Quercetin|Rosiglitazone|Smoke|Sorafenib|Tetrachlorodibenzodioxin|Tobacco Smoke Pollution|Tretinoin|Vehicle Emissions|Vitamin E	70.01	222
VMP1	81671	Breast Neoplasms	MESH:D001943		2,2',3',4,4',5-hexachlorobiphenyl|Air Pollutants|Arsenic Trioxide|Benzo(a)pyrene|bisphenol A|Cadmium|Chloroquine|Chlorpyrifos|Cyclosporine|DDT|Dibutyl Phthalate|Dieldrin|Doxorubicin|Estradiol|Ethanol|Folic Acid|Formaldehyde|Gemcitabine|Hexachlorocyclohexane|Hydrocarbons, Chlorinated|Indomethacin|Nickel|perfluorooctane sulfonic acid|Plant Extracts|Resveratrol|Smoke|Tetrachlorodibenzodioxin|Tobacco Smoke Pollution|Toxaphene|Tretinoin|Vehicle Emissions	70.01	210
ALG3	10195	Breast Neoplasms	MESH:D001943		Air Pollutants|Arsenic|arsenite|bisphenol A|Cadmium|Chlorpyrifos|Cisplatin|Dexamethasone|Estradiol|Fluorouracil|Indomethacin|Manganese|Oxygen|perfluorooctane sulfonic acid|Plant Extracts|Resveratrol|Selenium|Smoke|Sorafenib|Testosterone|Tetrachlorodibenzodioxin|Tetrachloroethylene|Tobacco Smoke Pollution|Trichloroethylene|Vehicle Emissions|Vitamin E	69.93	135
ATP6V0C	527	Breast Neoplasms	MESH:D001943		Air Pollutants|Arsenic|arsenite|Atrazine|Benzo(a)pyrene|Bexarotene|bisphenol A|Caffeine|Carmustine|Doxorubicin|Environmental Pollutants|epigallocatechin gallate|Estradiol|Ethanol|Folic Acid|Manganese|Medroxyprogesterone Acetate|mono-(2-ethylhexyl)phthalate|ochratoxin A|perfluorooctanoic acid|Pesticides|Polychlorinated Biphenyls|Polycyclic Aromatic Hydrocarbons|Reactive Oxygen Species|Smoke|Testosterone|Tetrachlorodibenzodioxin|Tretinoin|Vanadium	69.93	196
BAIAP2L1	55971	Breast Neoplasms	MESH:D001943		Acrylamide|Arsenic|Arsenic Trioxide|Atrazine|Benzo(a)pyrene|bisphenol A|Caffeine|Chlorpyrifos|Cisplatin|Cyclosporine|Cytarabine|Decitabine|Dexamethasone|Dibutyl Phthalate|Diethylhexyl Phthalate|Estradiol|Fenretinide|Formaldehyde|mono-(2-ethylhexyl)phthalate|perfluorohexanesulfonic acid|perfluoro-n-nonanoic acid|perfluorooctane sulfonic acid|perfluorooctanoic acid|Smoke|Tamoxifen|Tetrachlorodibenzodioxin|Tobacco Smoke Pollution|Tretinoin|Vehicle Emissions	69.93	272
CEP290	80184	Breast Neoplasms	MESH:D001943		2-amino-1-methyl-6-phenylimidazo(4,5-b)pyridine|Acrylamide|Air Pollutants|bisphenol A|Bortezomib|Cadmium|Chlorpyrifos|Cisplatin|Cyclosporine|Dexamethasone|epigallocatechin gallate|Ethanol|Indomethacin|Methylnitrosourea|perfluoro-n-nonanoic acid|perfluorooctane sulfonic acid|Plant Extracts|Progesterone|Resveratrol|Selenium|Testosterone|Tetrachlorodibenzodioxin|Tobacco Smoke Pollution|Tretinoin|Vehicle Emissions|Vitamin E	69.93	113
CHFR	55743	Breast Neoplasms	MESH:D001943		Air Pollutants|Arsenic|arsenite|Benzo(a)pyrene|bisphenol A|Bortezomib|Cadmium|Chlorpyrifos|Cisplatin|Cyclosporine|Decitabine|Dexamethasone|Docetaxel|Folic Acid|Methotrexate|Methylcholanthrene|Paclitaxel|perfluorooctane sulfonic acid|Plant Extracts|Polychlorinated Biphenyls|Resveratrol|Smoke|Sorafenib|Tetrachlorodibenzodioxin|Tetrachloroethylene|Vehicle Emissions	69.93	199
COL4A5	1287	Breast Neoplasms	MESH:D001943		Acrylamide|Air Pollutants|Benzo(a)pyrene|bisphenol A|Calcitriol|Cisplatin|Copper|Curcumin|Cyclosporine|DDT|Dietary Fats|Diethylhexyl Phthalate|Diethylnitrosamine|Doxorubicin|Estradiol|Ethanol|Fenretinide|Folic Acid|Nickel|Oxygen|perfluorooctane sulfonic acid|Progesterone|selenomethylselenocysteine|Testosterone|Tetrachlorodibenzodioxin|Tobacco Smoke Pollution|Tretinoin|Vehicle Emissions|Zoledronic Acid	69.93	226
CRTC2	200186	Breast Neoplasms	MESH:D001943		1,3-butadiene|Arsenic|bisphenol A|Cadmium|Caffeine|Chlorpyrifos|Cisplatin|Copper|Cyclosporine|Dexamethasone|Dichlorodiphenyl Dichloroethylene|Dietary Fats|Doxorubicin|epigallocatechin gallate|Ethanol|Folic Acid|Indomethacin|perfluorooctane sulfonic acid|Plant Extracts|Resveratrol|Smoke|Sorafenib|Tetrachlorodibenzodioxin|Tobacco Smoke Pollution|Tretinoin|Vehicle Emissions	69.93	213
EXOSC2	23404	Breast Neoplasms	MESH:D001943		2,2',3',4,4',5-hexachlorobiphenyl|Air Pollutants|Arsenic Trioxide|Atrazine|Benzo(a)pyrene|bisphenol A|Cadmium|Calcitriol|Chlorpyrifos|Copper|Dibutyl Phthalate|Dichlorodiphenyl Dichloroethylene|Doxorubicin|Estradiol|Estrogens|Folic Acid|Formaldehyde|indole-3-carbinol|Indomethacin|Oxygen|perfluorooctane sulfonic acid|Plant Extracts|Polycyclic Aromatic Hydrocarbons|Resveratrol|Testosterone|Tetrachlorodibenzodioxin|Tobacco Smoke Pollution|Tretinoin|Vehicle Emissions	69.93	216
FIG4	9896	Breast Neoplasms	MESH:D001943		Air Pollutants|Arsenic|Benzo(a)pyrene|bisphenol A|Carbamazepine|Chlorpyrifos|Cisplatin|Cyclosporine|deguelin|Dibutyl Phthalate|Diethylhexyl Phthalate|Doxorubicin|Folic Acid|Fulvestrant|Genistein|Manganese|Nickel|Plant Extracts|Quercetin|Resveratrol|Selenium|Tetrachlorodibenzodioxin|Tobacco Smoke Pollution|Tretinoin|Vehicle Emissions|Vitamin E	69.93	207
GANAB	23193	Breast Neoplasms	MESH:D001943		2,3-bis(3'-hydroxybenzyl)butyrolactone|Air Pollutants|Arsenic|Arsenic Trioxide|Atrazine|Benzo(a)pyrene|beta-Naphthoflavone|bisphenol A|Bortezomib|Cadmium|Caffeine|Cisplatin|Cyclosporine|Dexamethasone|Dibutyl Phthalate|Diethylhexyl Phthalate|diethyl phthalate|epigallocatechin gallate|Ethanol|Etoposide|Folic Acid|perfluorooctane sulfonic acid|Selenium|Smoke|Tamoxifen|Tetrachlorodibenzodioxin|Tobacco Smoke Pollution|Trichloroethylene|Vehicle Emissions	69.93	265
GNG10	2790	Breast Neoplasms	MESH:D001943		Air Pollutants|arsenite|Atrazine|Benzo(a)pyrene|bisphenol A|Cadmium|Chlorpyrifos|Dibutyl Phthalate|Doxorubicin|Estradiol|Ethanol|Folic Acid|Manganese|MT19c compound|Nicotine|perfluorohexanesulfonic acid|perfluorooctanoic acid|Polycyclic Aromatic Hydrocarbons|Progesterone|Smoke|Tetrachlorodibenzodioxin|Tobacco Smoke Pollution|Trichloroethylene|Tungsten|Vehicle Emissions|Zoledronic Acid	69.93	185
GTF2IRD1	9569	Breast Neoplasms	MESH:D001943		2,3-bis(3'-hydroxybenzyl)butyrolactone|2-nitrotoluene|Arsenic|Atrazine|Benzo(a)pyrene|bisphenol A|Cadmium|Caffeine|Cisplatin|Cyclosporine|Dibutyl Phthalate|Dichlorodiphenyl Dichloroethylene|Doxorubicin|epigallocatechin gallate|Estradiol|Ethylene Dibromide|Fenretinide|Folic Acid|geraniol|Manganese|perfluoro-n-nonanoic acid|perfluorooctane sulfonic acid|Progesterone|Smoke|Tamoxifen|Tetrachlorodibenzodioxin|Tretinoin|Vitamin E|Zoledronic Acid	69.93	394
LDB2	9079	Breast Neoplasms	MESH:D001943		Acrylamide|Arsenic Trioxide|Atrazine|Benzo(a)pyrene|bisphenol A|Cadmium|Cyclosporine|Dexamethasone|Diethylhexyl Phthalate|Doxorubicin|Fenretinide|Fulvestrant|Indomethacin|methyleugenol|Nickel|perfluorohexanesulfonic acid|perfluoro-n-nonanoic acid|perfluorooctane sulfonic acid|Progesterone|Quercetin|Tamoxifen|Tetrachlorodibenzodioxin|Tobacco Smoke Pollution|Vitamin E|Vorinostat|Zoledronic Acid	69.93	358
LPIN3	64900	Breast Neoplasms	MESH:D001943		2,4,5,2',4',5'-hexachlorobiphenyl|9,10-Dimethyl-1,2-benzanthracene|Air Pollutants|Arsenic Trioxide|Atrazine|Benzo(a)pyrene|bisphenol A|Caffeine|Chlorpyrifos|Cisplatin|Cyclosporine|Dibutyl Phthalate|Diethylhexyl Phthalate|Doxorubicin|Fenretinide|Folic Acid|Fulvestrant|Indomethacin|Niclosamide|Oleic Acid|perfluoro-n-nonanoic acid|perfluorooctane sulfonic acid|Progesterone|Smoke|Tetrachlorodibenzodioxin|Tobacco Smoke Pollution	69.93	224
MARVELD3	91862	Breast Neoplasms	MESH:D001943		Acrylamide|Air Pollutants|Arsenic|Atrazine|Benzo(a)pyrene|bisphenol A|Carbamazepine|Cisplatin|Dietary Fats|Diethylhexyl Phthalate|Diethylnitrosamine|Fenretinide|Folic Acid|Manganese|Niclosamide|ochratoxin A|perfluorooctane sulfonic acid|perfluorooctanoic acid|Plant Extracts|Resveratrol|Tamoxifen|Tetrachlorodibenzodioxin|Tobacco Smoke Pollution|Tretinoin|Trichloroethylene|Vehicle Emissions	69.93	272
MBOAT2	129642	Breast Neoplasms	MESH:D001943		Acrylamide|Benzo(a)pyrene|bisphenol A|Dibutyl Phthalate|Diethylhexyl Phthalate|Diethylstilbestrol|Doxorubicin|Estradiol|Estrogens|Ethanol|Fenretinide|Folic Acid|Fulvestrant|Methoxychlor|mono-(2-ethylhexyl)phthalate|Nickel|Oxygen|perfluoro-n-nonanoic acid|perfluorooctane sulfonic acid|perfluorooctanoic acid|Tamoxifen|Testosterone|Tetrachlorodibenzodioxin|Tobacco Smoke Pollution|Tretinoin|Vehicle Emissions	69.93	365
METTL26	84326	Breast Neoplasms	MESH:D001943		Acrylamide|arsenite|Atrazine|Benzo(a)pyrene|bisphenol A|Cadmium|Chlorpyrifos|Cisplatin|Cyclosporine|Doxorubicin|Estradiol|Ethanol|Fenretinide|Folic Acid|mono-(2-ethylhexyl)phthalate|perfluorooctane sulfonic acid|Plant Extracts|Resveratrol|Smoke|Sorafenib|Tetrachlorodibenzodioxin|Tetrachloroethylene|Vorinostat	69.93	218
MYCL	4610	Breast Neoplasms	MESH:D001943		Air Pollutants|Atrazine|Benzo(a)pyrene|bisphenol A|Cadmium|Calcitriol|Chloroprene|Dietary Fats|Estradiol|Fenretinide|Fluorouracil|Folic Acid|Formaldehyde|Genistein|Methotrexate|Niclosamide|Oxygen|perfluoro-n-nonanoic acid|perfluorooctanoic acid|Progesterone|seocalcitol|Smoke|Testosterone|Tetrachlorodibenzodioxin|Tetrachloroethylene|Tobacco Smoke Pollution|Trichloroethylene|Vehicle Emissions|Zinc	69.93	119
NDN	4692	Breast Neoplasms	MESH:D001943		2-amino-1-methyl-6-phenylimidazo(4,5-b)pyridine|Acrylamide|Air Pollutants|Benzo(a)pyrene|bisphenol A|Cadmium|Chlorpyrifos|Cyclosporine|Decitabine|Dexamethasone|Dibutyl Phthalate|Dieldrin|Diethylhexyl Phthalate|diethyl phthalate|Diethylstilbestrol|Doxorubicin|Ethanol|Fenretinide|Indomethacin|Methoxychlor|Nitric Oxide|perfluorohexanesulfonic acid|perfluorooctanoic acid|Rosiglitazone|Tetrachlorodibenzodioxin|Vehicle Emissions	69.93	178
P2RY6	5031	Breast Neoplasms	MESH:D001943		Air Pollutants|Arsenic|Benzo(a)pyrene|bisphenol A|Cadmium|Chloroprene|Cisplatin|Copper|Dibutyl Phthalate|Dietary Fats|Diethylhexyl Phthalate|Doxorubicin|Estradiol|Ethanol|Folic Acid|graphene oxide|MRK 003|Nickel|Niclosamide|Oxygen|perfluorohexanesulfonic acid|perfluorooctane sulfonic acid|Plant Oils|Tetrachlorodibenzodioxin|Tobacco Smoke Pollution|Tretinoin|Trichloroethylene|Vehicle Emissions|Zinc	69.93	217
PCDH17	27253	Breast Neoplasms	MESH:D001943		Acrylamide|Air Pollutants|Arsenic|Arsenic Trioxide|arsenite|Aspirin|Atrazine|Benzo(a)pyrene|bisphenol A|Chloroprene|Copper|Dexamethasone|Dietary Fats|Diethylnitrosamine|Doxorubicin|Estradiol|estradiol 3-benzoate|Ethanol|Fulvestrant|Genistein|Medroxyprogesterone Acetate|perfluorooctane sulfonic acid|Sulindac|Testosterone|Tetrachlorodibenzodioxin|Tretinoin|Trichloroethylene|Vehicle Emissions|Zoledronic Acid	69.93	202
PRRG1	5638	Breast Neoplasms	MESH:D001943		Air Pollutants|Arsenic|Arsenic Trioxide|Atrazine|Benzo(a)pyrene|bisphenol A|Cisplatin|Cyclosporine|Dexamethasone|Dietary Fats|Diethylhexyl Phthalate|Doxorubicin|Estradiol|Fenretinide|Fluorouracil|Folic Acid|Genistein|Indomethacin|Manganese|Oxygen|perfluorooctane sulfonic acid|Sorafenib|Tetrachlorodibenzodioxin|Tobacco Smoke Pollution|Vehicle Emissions|Vorinostat	69.93	226
PTBP3	9991	Breast Neoplasms	MESH:D001943		2,2',3',4,4',5-hexachlorobiphenyl|2,4,5,2',4',5'-hexachlorobiphenyl|Arsenic Trioxide|Benzo(a)pyrene|bisphenol A|Cadmium|Caffeine|Chlorpyrifos|Cisplatin|Cyclosporine|Dexamethasone|diallyl trisulfide|Dichlorodiphenyl Dichloroethylene|Dietary Fats|Doxorubicin|Estradiol|Folic Acid|Formaldehyde|Indomethacin|Nickel|Oxygen|perfluoro-n-nonanoic acid|Plant Oils|Sorafenib|Tamoxifen|Tetrachlorodibenzodioxin|Tobacco Smoke Pollution|Vehicle Emissions|Vorinostat	69.93	384
SCRN2	90507	Breast Neoplasms	MESH:D001943		Acrylamide|Air Pollutants|Arsenic|Benzo(a)pyrene|bisphenol A|Cadmium|Celecoxib|Cisplatin|Copper|Curcumin|Cyclosporine|Dexamethasone|Dibutyl Phthalate|Doxorubicin|Fenretinide|Indomethacin|Manganese|perfluoro-n-nonanoic acid|perfluorooctane sulfonic acid|perfluorooctanoic acid|Sorafenib|Tetrachlorodibenzodioxin|Tetrachloroethylene|Tobacco Smoke Pollution|Vehicle Emissions|Water Pollutants, Chemical	69.93	199
SELPLG	6404	Breast Neoplasms	MESH:D001943		Air Pollutants|Arsenic Trioxide|arsenite|Atrazine|Benzo(a)pyrene|bisphenol A|Cadmium|Calcitriol|Chloroprene|Cisplatin|Dietary Fats|Diethylhexyl Phthalate|Diethylstilbestrol|epigallocatechin gallate|Estradiol|estradiol 3-benzoate|Ethanol|Folic Acid|Genistein|Nickel|perfluoro-n-nonanoic acid|Rosiglitazone|Smoke|Testosterone|Tetrachlorodibenzodioxin|Tobacco Smoke Pollution|Tretinoin|Tungsten|Vehicle Emissions	69.93	104
SLC17A9	63910	Breast Neoplasms	MESH:D001943		Acrylamide|Atrazine|Benzo(a)pyrene|bisphenol A|Catechin|Cisplatin|Copper|Cyclosporine|Dexamethasone|Estradiol|Formaldehyde|Genistein|Grape Seed Proanthocyanidins|Methoxychlor|MRK 003|ochratoxin A|perfluoro-n-nonanoic acid|perfluorooctane sulfonic acid|perfluorooctanoic acid|Quercetin|Resveratrol|Rosiglitazone|Testosterone|Tetrachlorodibenzodioxin|Tetrachloroethylene|Trichloroethylene	69.93	103
SLC25A28	81894	Breast Neoplasms	MESH:D001943		Air Pollutants|Arsenic Trioxide|Benzo(a)pyrene|bisphenol A|Cadmium|Cyclosporine|Deferoxamine|Dibutyl Phthalate|Diethylhexyl Phthalate|Doxorubicin|Environmental Pollutants|Estradiol|Estrogens|Ethanol|Folic Acid|Methotrexate|Nickel|Nitrogen Dioxide|perfluoro-n-nonanoic acid|Plant Extracts|Resveratrol|Sorafenib|Tetrachlorodibenzodioxin|Tobacco Smoke Pollution|Trichloroethylene|Vehicle Emissions	69.93	201
UGT2A3	79799	Breast Neoplasms	MESH:D001943		3,4,3',4'-tetrachlorobiphenyl|allyl sulfide|Arsenic|Arsenic Trioxide|Ascorbic Acid|Atrazine|Benzo(a)pyrene|beta-Naphthoflavone|bisphenol A|Cadmium|Cisplatin|Cyclosporine|Dexamethasone|Dichlorodiphenyl Dichloroethylene|Dietary Fats|Diethylnitrosamine|Estradiol|Ethanol|Hydrocarbons, Chlorinated|Hydrocortisone|indole-3-carbinol|perfluoro-n-nonanoic acid|perfluorooctane sulfonic acid|perfluorooctanoic acid|Plant Preparations|Polychlorinated Biphenyls|Quercetin|Tetrachlorodibenzodioxin|Trichloroethylene	69.93	96
UNC5A	90249	Breast Neoplasms	MESH:D001943		Acrylamide|Air Pollutants|Atrazine|Benzo(a)pyrene|bisphenol A|Cadmium|Catechin|Chlorpyrifos|Copper|Diethylnitrosamine|Estradiol|Ethanol|Fenretinide|Grape Seed Proanthocyanidins|Methoxychlor|perfluoro-n-nonanoic acid|perfluorooctane sulfonic acid|perfluorooctanoic acid|Plant Extracts|Resveratrol|Smoke|Testosterone|Tetrachlorodibenzodioxin|Tretinoin|Vehicle Emissions|Zoledronic Acid	69.93	82
AOC1	26	Breast Neoplasms	MESH:D001943		2,2',3,3',4,4',5-heptachlorobiphenyl|2-amino-1-methyl-6-phenylimidazo(4,5-b)pyridine|Air Pollutants|Atrazine|Benzo(a)pyrene|beta-Naphthoflavone|bisphenol A|Cadmium|Chloroprene|Chlorpyrifos|Copper|Curcumin|Cyclosporine|Diethylnitrosamine|Diethylstilbestrol|Estradiol|Fenretinide|Folic Acid|Genistein|Indomethacin|lard|Methotrexate|Methoxychlor|methyleugenol|Nickel|Oxygen|perfluoro-n-nonanoic acid|Tetrachlorodibenzodioxin|Tobacco Smoke Pollution|Tretinoin|Trichloroethylene	69.75	95
APOC2	344	Breast Neoplasms	MESH:D001943		2-amino-1-methyl-6-phenylimidazo(4,5-b)pyridine|Air Pollutants|Alitretinoin|Benzo(a)pyrene|bisphenol A|Cadmium|Caffeine|Chloroprene|Copper|Cyclosporine|Dexamethasone|Dietary Fats|Diethylnitrosamine|Endocrine Disruptors|Estradiol|Ethanol|Folic Acid|Hexachlorocyclohexane|Linoleic Acids, Conjugated|Methylcholanthrene|Nickel|perfluorooctane sulfonic acid|perfluorooctanoic acid|Plant Preparations|Quercetin|Resveratrol|Sorafenib|Tetrachlorodibenzodioxin|Tretinoin|Trichloroethylene|Water Pollutants, Chemical	69.75	89
CAMKK2	10645	Breast Neoplasms	MESH:D001943		2,2',3',4,4',5-hexachlorobiphenyl|2,4,5,2',4',5'-hexachlorobiphenyl|9,10-Dimethyl-1,2-benzanthracene|Acrylamide|Air Pollutants|Arsenic|arsenite|Benzo(a)pyrene|bisphenol A|Cadmium|Caffeine|Calcitriol|Carboplatin|Chloroprene|Chlorpyrifos|Cisplatin|Dietary Fats|Doxorubicin|Estradiol|Ethanol|Genistein|Ifosfamide|Methotrexate|Methoxychlor|Oxygen|perfluorooctane sulfonic acid|platycodin D|Smoke|Testosterone|Tetrachlorodibenzodioxin|Vanadium	69.75	266
CPQ	10404	Breast Neoplasms	MESH:D001943		2,4-diaminotoluene|Air Pollutants|Atrazine|Benzo(a)pyrene|bisphenol A|Cisplatin|Copper|Cyclosporine|Dasatinib|Dexamethasone|Diethylhexyl Phthalate|Diethylnitrosamine|Doxorubicin|Estradiol|Ethanol|Fenretinide|Folic Acid|Fulvestrant|Methoxychlor|methyleugenol|mono-(2-ethylhexyl)phthalate|MRK 003|Nickel|perfluorooctane sulfonic acid|perfluorooctanoic acid|Progesterone|Quercetin|Rosiglitazone|Tetrachlorodibenzodioxin|Tobacco Smoke Pollution|Zinc	69.75	218
LTA	4049	Breast Neoplasms	MESH:D001943		2,2',3',4,4',5-hexachlorobiphenyl|2,4,5,2',4',5'-hexachlorobiphenyl|Acrylamide|Air Pollutants|Arsenic|Arsenic Trioxide|Aspirin|Benzo(a)pyrene|bisphenol A|Cacodylic Acid|Cadmium|Cisplatin|Cobalt|Curcumin|Cyclosporine|Dietary Fats|Environmental Pollutants|Estradiol|Gemcitabine|Indomethacin|Nickel|Plant Extracts|Progesterone|Resveratrol|Sorafenib|Tetrachlorodibenzodioxin|Tobacco Smoke Pollution|Toluene 2,4-Diisocyanate|Trichloroethylene|Tungsten|Vincristine	69.75	120
NFIC	4782	Breast Neoplasms	MESH:D001943		1,3-butadiene|Acrylamide|Air Pollutants|Arsenic|Atrazine|Benzo(a)pyrene|bisphenol A|Cacodylic Acid|Cadmium|Caffeine|Cisplatin|Cyclosporine|Dietary Fats|Doxorubicin|Estradiol|Ethanol|Fluorouracil|Folic Acid|glycidol|Methoxychlor|perfluorooctane sulfonic acid|Progesterone|Quercetin|Selenium|Smoke|Tamoxifen|Tetrachlorodibenzodioxin|Tobacco Smoke Pollution|Vehicle Emissions|Vorinostat|Zinc	69.75	420
PPT1	5538	Breast Neoplasms	MESH:D001943		Air Pollutants|Benzo(a)pyrene|Bexarotene|bisphenol A|Cadmium|Chloroquine|Cyclosporine|Dexamethasone|Dibutyl Phthalate|Dieldrin|Diethylhexyl Phthalate|Diethylstilbestrol|Doxorubicin|Estradiol|Folic Acid|Genistein|Indomethacin|Orlistat|Paclitaxel|perfluoro-n-nonanoic acid|perfluorooctanoic acid|Progesterone|Quercetin|Resveratrol|Riboflavin|Sulindac|Tamoxifen|Tetrachlorodibenzodioxin|Tobacco Smoke Pollution|Tretinoin|Vehicle Emissions	69.75	438
SFXN1	94081	Breast Neoplasms	MESH:D001943		2-(1H-indazol-4-yl)-6-(4-methanesulfonylpiperazin-1-ylmethyl)-4-morpholin-4-ylthieno(3,2-d)pyrimidine|Arsenic|arsenite|Atrazine|Benzo(a)pyrene|bisphenol A|Cadmium|Cisplatin|Copper|Curcumin|Cyclosporine|Dietary Fats|Diethylhexyl Phthalate|Diethylnitrosamine|Diethylstilbestrol|Doxorubicin|Estradiol|Ethanol|Fenretinide|Folic Acid|Formaldehyde|indole-3-carbinol|perfluoro-n-nonanoic acid|perfluorooctane sulfonic acid|perfluorooctanoic acid|Tamoxifen|Tetrachlorodibenzodioxin|Trichloroethylene|Vehicle Emissions|Vinblastine|Zidovudine	69.75	403
SGO1	151648	Breast Neoplasms	MESH:D001943		2,2',3',4,4',5-hexachlorobiphenyl|2,3-bis(3'-hydroxybenzyl)butyrolactone|2,4,5,2',4',5'-hexachlorobiphenyl|Acrylamide|Air Pollutants|Atrazine|Benzo(a)pyrene|bisphenol A|Calcitriol|Cisplatin|Dasatinib|Dibutyl Phthalate|Dietary Fats|Estradiol|estradiol 3-benzoate|Fenretinide|Folic Acid|Methylcholanthrene|mono-(2-ethylhexyl)phthalate|perfluoro-n-nonanoic acid|perfluorooctane sulfonic acid|perfluorooctanoic acid|Resveratrol|Smoke|Tamoxifen|Testosterone|Tetrachlorodibenzodioxin|Tobacco Smoke Pollution|Tretinoin|Trichloroethylene|Vehicle Emissions	69.75	287
APEH	327	Breast Neoplasms	MESH:D001943		Acrylamide|Air Pollutants|Atrazine|bisphenol A|Cadmium|Caffeine|Carbamazepine|Chlorpyrifos|Cisplatin|Copper|Cyclosporine|Dexamethasone|Dibutyl Phthalate|Doxorubicin|Eugenol|Folic Acid|Formaldehyde|Genistein|Indomethacin|Malathion|Mitomycin|Nicotine|perfluorooctanoic acid|Selenium|Smoke|Sorafenib|Tetrachlorodibenzodioxin|Tobacco Smoke Pollution|Vehicle Emissions|Zinc	69.74	207
ARHGAP5	394	Breast Neoplasms	MESH:D001943		Acrylamide|Arsenic Trioxide|Benzo(a)pyrene|bisphenol A|Cadmium|Caffeine|Calcitriol|Chloroprene|Cisplatin|Cyclosporine|DDT|Dexamethasone|Dietary Fats|Diethylhexyl Phthalate|Diethylnitrosamine|Doxorubicin|Environmental Pollutants|Estradiol|Ethanol|Fenretinide|Formaldehyde|Methotrexate|perfluorooctane sulfonic acid|Resveratrol|Rosiglitazone|Tetrachlorodibenzodioxin|Tetrachloroethylene|Tobacco Smoke Pollution|Vehicle Emissions|Vincristine	69.74	237
DPYSL4	10570	Breast Neoplasms	MESH:D001943		9,10-Dimethyl-1,2-benzanthracene|Air Pollutants|Arsenic|Atrazine|Benzo(a)pyrene|bisphenol A|Cacodylic Acid|Chlorpyrifos|Cisplatin|Cobalt|Cyclophosphamide|Cyclosporine|Dexamethasone|Dibutyl Phthalate|Dietary Fats|Doxorubicin|Estradiol|Etoposide|Folic Acid|Fulvestrant|glycidol|mono-(2-ethylhexyl)phthalate|perfluorooctanoic acid|Phytoestrogens|Quercetin|Smoke|Sorafenib|Testosterone|Tetrachlorodibenzodioxin|Tobacco Smoke Pollution	69.74	256
GNPDA1	10007	Breast Neoplasms	MESH:D001943		Acrylamide|Air Pollutants|Arsenic|arsenite|Benzo(a)pyrene|beta-Naphthoflavone|bisphenol A|Cadmium|Cisplatin|Cyclosporine|deguelin|Dexamethasone|Dibutyl Phthalate|Dichlorodiphenyl Dichloroethylene|Dietary Fats|Estradiol|Ethanol|Indomethacin|Nickel|Niclosamide|perfluorooctane sulfonic acid|perfluorooctanoic acid|Plant Extracts|Resveratrol|salinomycin|Smoke|Sorafenib|Tetrachlorodibenzodioxin|Tobacco Smoke Pollution|Vehicle Emissions	69.74	110
RABGGTB	5876	Breast Neoplasms	MESH:D001943		Air Pollutants|Benzene|Benzo(a)pyrene|bisphenol A|Cyclosporine|Cytarabine|DDT|deguelin|Dexamethasone|Dibutyl Phthalate|Dichlorodiphenyl Dichloroethylene|Dieldrin|Diethylhexyl Phthalate|Estradiol|Folic Acid|Fulvestrant|Genistein|Indomethacin|Manganese|Oleic Acid|Oxygen|perfluorooctanoic acid|Plant Oils|Sorafenib|Tamoxifen|Testosterone|Tetrachlorodibenzodioxin|Tobacco Smoke Pollution|Tretinoin|Vincristine	69.74	256
WNT11	7481	Breast Neoplasms	MESH:D001943		Arsenic|Arsenic Trioxide|Ascorbic Acid|Benzo(a)pyrene|bisphenol A|Cadmium|Chlorpyrifos|Cisplatin|Copper|deguelin|Dexamethasone|Dibutyl Phthalate|Diethylhexyl Phthalate|Diethylstilbestrol|Doxorubicin|Estradiol|Folic Acid|Indomethacin|Nickel|perfluoro-n-nonanoic acid|perfluorooctanoic acid|Progesterone|Quercetin|Raloxifene Hydrochloride|Sorafenib|Tetrachlorodibenzodioxin|Tobacco Smoke Pollution|Tretinoin|Vehicle Emissions|Zoledronic Acid	69.74	236
YPEL3	83719	Breast Neoplasms	MESH:D001943		2-(1H-indazol-4-yl)-6-(4-methanesulfonylpiperazin-1-ylmethyl)-4-morpholin-4-ylthieno(3,2-d)pyrimidine|Air Pollutants|Benzo(a)pyrene|bisphenol A|Cadmium|Chlorpyrifos|Cisplatin|Curcumin|Cyclosporine|Dexamethasone|Dibutyl Phthalate|Dichlorodiphenyl Dichloroethylene|Diethylhexyl Phthalate|Doxorubicin|Estradiol|Ethanol|Folic Acid|Indomethacin|Nickel|Niclosamide|Oxygen|perfluoro-n-nonanoic acid|Plant Extracts|Progesterone|Resveratrol|Smoke|Sorafenib|Tetrachlorodibenzodioxin|Tobacco Smoke Pollution|Tretinoin	69.74	235
EIF2AK2	5610	Breast Neoplasms	MESH:D001943		Acrylamide|Air Pollutants|Arsenic Trioxide|arsenite|Benzo(a)pyrene|bisphenol A|Cadmium|Chlorpyrifos|Cisplatin|Copper|Cyclosporine|Decitabine|Dibutyl Phthalate|Doxorubicin|Estradiol|Ethanol|Formaldehyde|Genistein|Manganese|mono-(2-ethylhexyl)phthalate|Nicotine|Oxygen|parthenolide|perfluorooctane sulfonic acid|Plant Extracts|Progesterone|Quercetin|Resveratrol|Selenium|Tamoxifen|Tetrachlorodibenzodioxin|Tretinoin|Vehicle Emissions|Vitamin E	69.72	421
ARHGEF39	84904	Breast Neoplasms	MESH:D001943		2,2',3',4,4',5-hexachlorobiphenyl|2,4,5,2',4',5'-hexachlorobiphenyl|Air Pollutants|Arsenic|Atrazine|Benzo(a)pyrene|bisphenol A|Calcitriol|Cisplatin|Cyclosporine|Dichlorodiphenyl Dichloroethylene|Dietary Fats|Estradiol|Formaldehyde|Fulvestrant|Manganese|Oxygen|perfluoro-n-nonanoic acid|perfluorooctane sulfonic acid|Plant Extracts|Progesterone|Resveratrol|Sorafenib|Testosterone|Tetrachlorodibenzodioxin|Tobacco Smoke Pollution|Trichloroethylene|Vehicle Emissions	69.70	110
AXIN1	8312	Breast Neoplasms	MESH:D001943		9,10-Dimethyl-1,2-benzanthracene|Arsenic|Benzene|Benzo(a)pyrene|bisphenol A|Cadmium|Cisplatin|Copper|Curcumin|Cyclosporine|Decitabine|Dibutyl Phthalate|Diethylhexyl Phthalate|Doxorubicin|Estradiol|Folic Acid|Nicotine|Oxygen|Paclitaxel|perfluorohexanesulfonic acid|perfluoro-n-nonanoic acid|perfluorooctane sulfonic acid|platycodin D|Polycyclic Aromatic Hydrocarbons|Progesterone|Smoke|Tobacco Smoke Pollution|Tretinoin	69.70	299
CMIP	80790	Breast Neoplasms	MESH:D001943		1,3-butadiene|Air Pollutants|Arsenic Trioxide|Ascorbic Acid|Atrazine|Benzo(a)pyrene|bisphenol A|Cadmium|Caffeine|Calcitriol|Chloroprene|Cisplatin|Dexamethasone|Doxorubicin|epigallocatechin gallate|Estradiol|Ethanol|Fenretinide|Fulvestrant|Manganese|Methoxychlor|Methylcholanthrene|Polycyclic Aromatic Hydrocarbons|Sorafenib|Tetrachlorodibenzodioxin|Tretinoin|Tungsten|Vorinostat	69.70	219
DHTKD1	55526	Breast Neoplasms	MESH:D001943		2,3-bis(3'-hydroxybenzyl)butyrolactone|Arsenic|Arsenic Trioxide|Benzo(a)pyrene|bisphenol A|Carbamazepine|Copper|Cyclosporine|Dibutyl Phthalate|Dichlorodiphenyl Dichloroethylene|Dietary Fats|Diethylhexyl Phthalate|Diethylnitrosamine|Doxorubicin|Estradiol|Ethanol|Fenretinide|Folic Acid|Indomethacin|methyleugenol|perfluoro-n-nonanoic acid|perfluorooctane sulfonic acid|Plant Oils|Progesterone|Smoke|Sorafenib|Tetrachlorodibenzodioxin|Tretinoin	69.70	187
DMXL2	23312	Breast Neoplasms	MESH:D001943		Air Pollutants|Arsenic|Atrazine|Benzo(a)pyrene|bisphenol A|Cadmium|Caffeine|Cisplatin|Cyclosporine|Dietary Fats|Doxorubicin|epigallocatechin gallate|Estradiol|indole-3-carbinol|Manganese|Methotrexate|Nickel|perfluoro-n-nonanoic acid|perfluorooctane sulfonic acid|Plant Extracts|Quercetin|Resveratrol|Selenium|Testosterone|Tetrachlorodibenzodioxin|Tobacco Smoke Pollution|Tretinoin|Vehicle Emissions	69.70	236
MYL7	58498	Breast Neoplasms	MESH:D001943		2,2',3',4,4',5-hexachlorobiphenyl|2,4,5,2',4',5'-hexachlorobiphenyl|Air Pollutants|Benzo(a)pyrene|bisphenol A|Calcitriol|Carbamazepine|Cobalt|Copper|Cytarabine|Decitabine|Doxorubicin|Ethanol|liposomal doxorubicin|ML 7|Oxygen|pirarubicin|Resveratrol|Rosiglitazone|Smoke|Sorafenib|Tamoxifen|Testosterone|Tetrachlorodibenzodioxin|Tobacco Smoke Pollution|Tretinoin|Trichloroethylene|Wortmannin	69.70	378
NRTN	4902	Breast Neoplasms	MESH:D001943		Arsenic|Arsenic Trioxide|Benzo(a)pyrene|beta-Naphthoflavone|bisphenol A|Cadmium|Carbamazepine|Carmustine|Cisplatin|Cyclosporine|Decitabine|Dibutyl Phthalate|Diethylhexyl Phthalate|Diethylnitrosamine|Diethylstilbestrol|Estradiol|estradiol 3-benzoate|Fenretinide|Folic Acid|Genistein|graphene oxide|perfluorohexanesulfonic acid|perfluoro-n-nonanoic acid|Tetrachlorodibenzodioxin|Tobacco Smoke Pollution|Tretinoin|Trichloroethylene|Zinc	69.70	100
PDLIM4	8572	Breast Neoplasms	MESH:D001943		Acrylamide|arsenite|Atrazine|Benzo(a)pyrene|bisphenol A|Cadmium|Cyclosporine|Cytarabine|Decitabine|Dexamethasone|Dibutyl Phthalate|Dietary Fats|Doxorubicin|Estradiol|Fenretinide|Methoxychlor|Niclosamide|Progesterone|Rosiglitazone|Selenium|Smoke|Sorafenib|Tetrachlorodibenzodioxin|Tobacco Smoke Pollution|Tretinoin|Vehicle Emissions|Vitamin E|Vorinostat	69.70	196
SEC13	6396	Breast Neoplasms	MESH:D001943		Acrylamide|Air Pollutants|arsenite|Aspirin|Benzo(a)pyrene|bisphenol A|Caffeine|Catechin|Chlorpyrifos|Cyclosporine|Doxorubicin|Estradiol|Ethanol|Folic Acid|Grape Seed Proanthocyanidins|perfluorooctane sulfonic acid|perfluorooctanoic acid|Polycyclic Aromatic Hydrocarbons|Selenium|Smoke|Sorafenib|Testosterone|Tetrachlorodibenzodioxin|Tetrachloroethylene|Tobacco Smoke Pollution|Vehicle Emissions|Vitamin E|Zinc	69.70	183
SH3BP4	23677	Breast Neoplasms	MESH:D001943		2,3-bis(3'-hydroxybenzyl)butyrolactone|Acrylamide|Air Pollutants|Atrazine|Benzo(a)pyrene|bisphenol A|Cadmium|Chlorpyrifos|Cyclosporine|Dibutyl Phthalate|Dietary Fats|Diethylhexyl Phthalate|diethyl phthalate|Estrogens|Fenretinide|Folic Acid|Fulvestrant|Methoxychlor|perfluoro-n-nonanoic acid|perfluorooctane sulfonic acid|perfluorooctanoic acid|Progesterone|Resveratrol|Smoke|Sorafenib|Tetrachlorodibenzodioxin|Tobacco Smoke Pollution|Tretinoin	69.70	76
SHB	6461	Breast Neoplasms	MESH:D001943		3,4,3',4'-tetrachlorobiphenyl|Air Pollutants|Atrazine|Benzo(a)pyrene|bisphenol A|Caffeine|Chlorpyrifos|Cyclosporine|Dietary Fats|Doxorubicin|Estradiol|Fenretinide|Fulvestrant|Methotrexate|Methoxychlor|Oxygen|perfluorooctane sulfonic acid|Plant Extracts|Plant Preparations|Polychlorinated Biphenyls|Raloxifene Hydrochloride|Resveratrol|Selenium|Smoke|Tamoxifen|Tetrachlorodibenzodioxin|Tobacco Smoke Pollution|Zinc	69.70	394
SYNPO2	171024	Breast Neoplasms	MESH:D001943		1,3-butadiene|Air Pollutants|Arsenicals|Benzo(a)pyrene|bisphenol A|Carmustine|Chloroprene|Chlorpyrifos|Cisplatin|Dasatinib|Dexamethasone|Dibutyl Phthalate|Doxorubicin|Estradiol|Ethanol|Fenretinide|Fulvestrant|methyleugenol|Nickel|Oxygen|perfluorohexanesulfonic acid|Progesterone|Rosiglitazone|Smoke|Tetrachlorodibenzodioxin|Tobacco Smoke Pollution|Tretinoin|Trichloroethylene	69.70	210
ART3	419	Breast Neoplasms	MESH:D001943		Acrylamide|Air Pollutants|Arsenic|Atrazine|Benzo(a)pyrene|bisphenol A|Cyclosporine|Dexamethasone|Diethylhexyl Phthalate|Doxorubicin|Estradiol|Fenretinide|Genistein|Methylcholanthrene|methyleugenol|mono-(2-ethylhexyl)phthalate|Oxygen|perfluoro-n-nonanoic acid|perfluorooctane sulfonic acid|perfluorooctanoic acid|Progesterone|Tamoxifen|Tetrachlorodibenzodioxin|Tretinoin|Trichloroethylene|Vehicle Emissions|Zinc	69.68	371
CDC42EP5	148170	Breast Neoplasms	MESH:D001943		Benzo(a)pyrene|bisphenol A|Cisplatin|Copper|Cyclosporine|Cytarabine|Decitabine|Dibutyl Phthalate|Dietary Fats|Diethylhexyl Phthalate|Disulfiram|Estradiol|Ethanol|Fulvestrant|Methoxychlor|Parathion|perfluoro-n-nonanoic acid|perfluorooctane sulfonic acid|perfluorooctanoic acid|Plant Extracts|Resveratrol|Sorafenib|terbufos|Testosterone|Tetrachlorodibenzodioxin|Tobacco Smoke Pollution|Zoledronic Acid	69.68	107
CIP2A	57650	Breast Neoplasms	MESH:D001943		Acrylamide|Air Pollutants|Antineoplastic Agents, Immunological|Atrazine|Benzo(a)pyrene|bisphenol A|Calcitriol|Chloroquine|Cisplatin|Dasatinib|Dichlorodiphenyl Dichloroethylene|Dietary Fats|Doxorubicin|Estradiol|Methoxychlor|Niclosamide|perfluorooctane sulfonic acid|Plant Extracts|Quercetin|Resveratrol|Sorafenib|temsirolimus|Testosterone|Tetrachlorodibenzodioxin|Tobacco Smoke Pollution|Trichloroethylene|Vorinostat	69.68	227
CMTM6	54918	Breast Neoplasms	MESH:D001943		Air Pollutants|Arsenic|Arsenic Trioxide|Benzo(a)pyrene|bisphenol A|Cadmium|Caffeine|Chlorpyrifos|Cyclosporine|Dexamethasone|Dibutyl Phthalate|Diethylnitrosamine|Estradiol|Ethanol|Folic Acid|Manganese|nimesulide|Parathion|perfluorooctane sulfonic acid|perfluorooctanoic acid|Smoke|Sulindac|Testosterone|Tetrachlorodibenzodioxin|Tretinoin|Trichloroethylene|Water Pollutants, Chemical	69.68	62
DIAPH1	1729	Breast Neoplasms	MESH:D001943		Air Pollutants|Arsenic|Arsenic Trioxide|arsenite|Atrazine|bisphenol A|Caffeine|Cisplatin|Dexamethasone|Dietary Fats|Diethylhexyl Phthalate|Estradiol|Folic Acid|Fulvestrant|Indomethacin|Methoxychlor|Methylcholanthrene|Nickel|perfluorohexanesulfonic acid|perfluorooctane sulfonic acid|Progesterone|Smoke|Tetrachlorodibenzodioxin|Tobacco Smoke Pollution|Tretinoin|Trichloroethylene|Zinc	69.68	93
ERBIN	55914	Breast Neoplasms	MESH:D001943		2-(1H-indazol-4-yl)-6-(4-methanesulfonylpiperazin-1-ylmethyl)-4-morpholin-4-ylthieno(3,2-d)pyrimidine|Air Pollutants|Arsenic|Aspirin|Atrazine|bisphenol A|Cadmium|Caffeine|Chlorpyrifos|Cisplatin|Copper|Cyclosporine|Dieldrin|Diethylhexyl Phthalate|Diethylstilbestrol|Doxorubicin|Ethanol|Fenretinide|Fulvestrant|perfluorooctane sulfonic acid|perfluorooctanoic acid|Progesterone|Rosiglitazone|Tetrachlorodibenzodioxin|Tobacco Smoke Pollution|Tungsten|Vehicle Emissions	69.68	211
FRYL	285527	Breast Neoplasms	MESH:D001943		2,2',3',4,4',5-hexachlorobiphenyl|2,4,5,2',4',5'-hexachlorobiphenyl|Air Pollutants|Arsenic Trioxide|arsenite|Atrazine|Benzo(a)pyrene|bisphenol A|Caffeine|Cisplatin|DDT|Dibutyl Phthalate|Dietary Fats|Doxorubicin|epigallocatechin gallate|Ethanol|Folic Acid|Hydrocarbons, Chlorinated|Indomethacin|Methotrexate|Methylcholanthrene|Oxygen|perfluorooctane sulfonic acid|perfluorooctanoic acid|Tetrachlorodibenzodioxin|Tobacco Smoke Pollution|Tungsten	69.68	196
LRRC17	10234	Breast Neoplasms	MESH:D001943		Acrylamide|Air Pollutants|arsenite|Benzo(a)pyrene|bisphenol A|Copper|Dexamethasone|Dibutyl Phthalate|Doxorubicin|Estradiol|estradiol 3-benzoate|Ethanol|Fenretinide|glycidol|Methotrexate|Nickel|Oxygen|perfluoro-n-nonanoic acid|perfluorooctanoic acid|Progesterone|Quercetin|Smoke|Sorafenib|Testosterone|Tobacco Smoke Pollution|Tretinoin|Trichloroethylene	69.68	197
MCUB	55013	Breast Neoplasms	MESH:D001943		2,3-bis(3'-hydroxybenzyl)butyrolactone|Air Pollutants|Benzo(a)pyrene|bisphenol A|Cadmium|Carbamazepine|Chloroprene|Cisplatin|Cyclosporine|Dichlorodiphenyl Dichloroethylene|Dietary Fats|Doxorubicin|Estradiol|Fenretinide|Folic Acid|lard|mono-(2-ethylhexyl)phthalate|MRK 003|Nickel|Oxygen|Progesterone|Quercetin|Tetrachlorodibenzodioxin|Tobacco Smoke Pollution|Tretinoin|Trichloroethylene|Vorinostat	69.68	217
NRARP	441478	Breast Neoplasms	MESH:D001943		Air Pollutants|arsenite|Benzo(a)pyrene|bisphenol A|Calcitriol|Cisplatin|Copper|Dibutyl Phthalate|Dietary Fats|Disulfiram|Doxorubicin|Estradiol|Fenretinide|Folic Acid|Formaldehyde|Fulvestrant|Genistein|Hydrocarbons, Chlorinated|perfluorooctane sulfonic acid|perfluorooctanoic acid|Polychlorinated Biphenyls|Tamoxifen|Tetrachlorodibenzodioxin|Tobacco Smoke Pollution|Tretinoin|Trichloroethylene|Zinc	69.68	392
ORAI1	84876	Breast Neoplasms	MESH:D001943		Arsenic Trioxide|Benzo(a)pyrene|bisphenol A|Cadmium|Carbamazepine|Dexamethasone|Dibutyl Phthalate|Estradiol|Ethanol|Folic Acid|Fulvestrant|Heptachlor|Indomethacin|mono-(2-ethylhexyl)phthalate|perfluoro-n-nonanoic acid|perfluorooctane sulfonic acid|Plant Extracts|Progesterone|Resveratrol|Smoke|Testosterone|Tetrachlorodibenzodioxin|Tobacco Smoke Pollution|Tretinoin|Trichloroethylene|Vehicle Emissions|Vincristine	69.68	86
PTK7	5754	Breast Neoplasms	MESH:D001943		2,2',3',4,4',5-hexachlorobiphenyl|Acrylamide|Atrazine|Benzo(a)pyrene|beta-Naphthoflavone|bisphenol A|Cadmium|Cisplatin|Cyclosporine|Dibutyl Phthalate|Dieldrin|Dietary Fats|Diethylhexyl Phthalate|Estradiol|Fenretinide|Folic Acid|Medroxyprogesterone Acetate|Methotrexate|perfluorohexanesulfonic acid|perfluorooctane sulfonic acid|Plant Extracts|Resveratrol|seocalcitol|Tetrachlorodibenzodioxin|Tobacco Smoke Pollution|Tretinoin|Vehicle Emissions	69.68	126
PXK	54899	Breast Neoplasms	MESH:D001943		2-(1H-indazol-4-yl)-6-(4-methanesulfonylpiperazin-1-ylmethyl)-4-morpholin-4-ylthieno(3,2-d)pyrimidine|2,4,5,2',4',5'-hexachlorobiphenyl|Air Pollutants|Arsenic|Arsenic Trioxide|arsenite|Atrazine|Benzo(a)pyrene|bisphenol A|Cadmium|Celecoxib|Cisplatin|Cyclosporine|Dexamethasone|Doxorubicin|Estradiol|Ethanol|Genistein|Manganese|Melphalan|perfluoro-n-nonanoic acid|perfluorooctane sulfonic acid|Sorafenib|Tamoxifen|Tetrachlorodibenzodioxin|Vorinostat|Zinc	69.68	395
STRN	6801	Breast Neoplasms	MESH:D001943		Acrylamide|Air Pollutants|arsenite|Atrazine|bisphenol A|Cadmium|Caffeine|Cyclosporine|Dichlorodiphenyl Dichloroethylene|Diethylnitrosamine|Doxorubicin|epigallocatechin gallate|Estradiol|Ethanol|Fenretinide|Indomethacin|Methoxychlor|mono-(2-ethylhexyl)phthalate|Plant Extracts|Resveratrol|Tetrachlorodibenzodioxin|Tobacco Smoke Pollution|Tretinoin|Tungsten|Vehicle Emissions|Vinblastine|Vitamin E	69.68	203
TMEM64	169200	Breast Neoplasms	MESH:D001943		2-(1H-indazol-4-yl)-6-(4-methanesulfonylpiperazin-1-ylmethyl)-4-morpholin-4-ylthieno(3,2-d)pyrimidine|2,3-bis(3'-hydroxybenzyl)butyrolactone|Air Pollutants|Benzo(a)pyrene|bisphenol A|Cadmium|Cyclosporine|Dexamethasone|Doxorubicin|Estradiol|Ethanol|Genistein|Indomethacin|mono-(2-ethylhexyl)phthalate|MRK 003|Nickel|perfluorooctane sulfonic acid|Progesterone|Quercetin|Resveratrol|Sorafenib|Tetrachlorodibenzodioxin|Tobacco Smoke Pollution|Tretinoin|Tungsten|Vehicle Emissions|Vorinostat	69.68	208
WNT9A	7483	Breast Neoplasms	MESH:D001943		Benzo(a)pyrene|bisphenol A|Cadmium|Calcitriol|Chlorpyrifos|Cisplatin|Copper|Decitabine|deguelin|Dibutyl Phthalate|Dichlorodiphenyl Dichloroethylene|Dieldrin|Diethylhexyl Phthalate|diethyl phthalate|Estradiol|Ethanol|Fenretinide|glycidol|Mitomycin|mono-(2-ethylhexyl)phthalate|Nickel|Oxygen|Reactive Oxygen Species|Smoke|Testosterone|Tetrachlorodibenzodioxin|Vehicle Emissions	69.68	103
CNP	1267	Breast Neoplasms	MESH:D001943		2,2',3',4,4',5-hexachlorobiphenyl|Air Pollutants|Atrazine|Benzo(a)pyrene|beta-Naphthoflavone|bisphenol A|Cadmium|Caffeine|Chlorpyrifos|Cisplatin|Copper|Cyclosporine|Dexamethasone|Dibutyl Phthalate|Dietary Fats|Doxorubicin|Fenretinide|Folic Acid|Hexachlorocyclohexane|LG 100268|mono-(2-ethylhexyl)phthalate|Niclosamide|perfluoro-n-nonanoic acid|perfluorooctane sulfonic acid|perfluorooctanoic acid|Progesterone|Smoke|Sorafenib|temsirolimus|Tetrachlorodibenzodioxin|Tobacco Smoke Pollution|Tretinoin	69.66	211
CRYZ	1429	Breast Neoplasms	MESH:D001943		Air Pollutants|Atrazine|Benzo(a)pyrene|beta-ionone|beta-Naphthoflavone|bisphenol A|Cadmium|Copper|Cyclosporine|Dicumarol|Dietary Fats|Doxorubicin|Estradiol|Fluorouracil|Folic Acid|Formaldehyde|Methylcholanthrene|MT19c compound|Niclosamide|Parathion|perfluoro-n-nonanoic acid|perfluorooctane sulfonic acid|Plant Extracts|Plant Preparations|Quercetin|Resveratrol|Selenium|Tetrachlorodibenzodioxin|Tobacco Smoke Pollution|Tretinoin|xanthohumol|Zinc	69.66	234
EEF2K	29904	Breast Neoplasms	MESH:D001943		2,2',3',4,4',5-hexachlorobiphenyl|2,4,5,2',4',5'-hexachlorobiphenyl|Air Pollutants|Arsenic|Benzo(a)pyrene|bisphenol A|Cadmium|Caffeine|Carbamazepine|Chloroprene|Cisplatin|Copper|Cyclosporine|Dichlorodiphenyl Dichloroethylene|Doxorubicin|epigallocatechin gallate|Estradiol|Fenretinide|Folic Acid|Formaldehyde|Indomethacin|perfluoro-n-nonanoic acid|perfluorooctane sulfonic acid|Progesterone|Resveratrol|Smoke|Sorafenib|Tamoxifen|Tetrachlorodibenzodioxin|Tobacco Smoke Pollution|Tungsten|Zinc	69.66	411
UBA1	7317	Breast Neoplasms	MESH:D001943		2-amino-1-methyl-6-phenylimidazo(4,5-b)pyridine|9,10-Dimethyl-1,2-benzanthracene|Air Pollutants|Arsenic|Arsenic Trioxide|Atrazine|Benzo(a)pyrene|bisphenol A|Cadmium|Caffeine|Dexamethasone|Dietary Fats|Diethylnitrosamine|Doxorubicin|epigallocatechin gallate|Estradiol|Ethanol|Indomethacin|Methotrexate|mono-(2-ethylhexyl)phthalate|ochratoxin A|perfluorooctane sulfonic acid|pyrrolidine dithiocarbamic acid|Quercetin|Selenium|Smoke|Sorafenib|Tetrachlorodibenzodioxin|Tobacco Smoke Pollution|Vehicle Emissions|Vitamin E|Zinc	69.66	230
GRIA1	2890	Breast Neoplasms	MESH:D001943		Acrylamide|Air Pollutants|Arsenic|Arsenic Trioxide|arsenite|Ascorbic Acid|Atrazine|Benzo(a)pyrene|Benzoates|beta-Naphthoflavone|bisphenol A|Cadmium|Capsaicin|Celecoxib|Chlorpyrifos|cordycepin|Dieldrin|Diethylhexyl Phthalate|Diethylnitrosamine|Doxorubicin|Estradiol|Ethanol|Genistein|Nickel|Nitroglycerin|ochratoxin A|Ondansetron|Paclitaxel|perfluorooctane sulfonic acid|Progesterone|Resveratrol|Tetrachlorodibenzodioxin|Tobacco Smoke Pollution|Tretinoin|Vorinostat	69.63	266
ACP1	52	Breast Neoplasms	MESH:D001943		Air Pollutants|Aminoglutethimide|arsenite|Benzo(a)pyrene|bisphenol A|Cadmium|Dibutyl Phthalate|Doxorubicin|Estradiol|Ethanol|Fenretinide|Folic Acid|Indomethacin|Nickel|Nicotine|ochratoxin A|perfluorohexanesulfonic acid|perfluorooctane sulfonic acid|perfluorooctanoic acid|Resveratrol|Selenium|Tamoxifen|Tetrachlorodibenzodioxin|Tretinoin|Trichloroethylene|Vehicle Emissions|Vinblastine|Vitamin E|Vorinostat	69.62	385
AHSA1	10598	Breast Neoplasms	MESH:D001943		Acrylamide|Air Pollutants|Arsenic|Atrazine|Benzo(a)pyrene|beta-Naphthoflavone|bisphenol A|Chlorpyrifos|Copper|Cyclosporine|Dexamethasone|Dichlorodiphenyl Dichloroethylene|Diethylhexyl Phthalate|Diethylnitrosamine|Disulfiram|Estradiol|Ethanol|Folic Acid|Manganese|Megestrol Acetate|nimesulide|perfluorooctane sulfonic acid|Selenium|Smoke|Tamoxifen|Tetrachlorodibenzodioxin|Tobacco Smoke Pollution|Vitamin E|Zinc	69.62	248
CLMP	79827	Breast Neoplasms	MESH:D001943		2,2',3',4,4',5-hexachlorobiphenyl|2,4,5,2',4',5'-hexachlorobiphenyl|Acrylamide|Air Pollutants|Arsenic|Benzo(a)pyrene|bisphenol A|Cacodylic Acid|Celecoxib|Chloroprene|Copper|Dexamethasone|diallyl trisulfide|Dietary Fats|Diethylhexyl Phthalate|Doxorubicin|epigallocatechin gallate|Estradiol|Fenretinide|Indomethacin|Manganese|Methoxychlor|Nickel|Nicotine|perfluorohexanesulfonic acid|Smoke|Testosterone|Tetrachlorodibenzodioxin|Tobacco Smoke Pollution	69.62	187
KCTD15	79047	Breast Neoplasms	MESH:D001943		2,2',3',4,4',5-hexachlorobiphenyl|2,4,5,2',4',5'-hexachlorobiphenyl|Air Pollutants|Arsenic|Atrazine|Benzo(a)pyrene|bisphenol A|Chlorpyrifos|Cisplatin|Copper|Cyclosporine|Dietary Fats|Doxorubicin|Estradiol|Folic Acid|Formaldehyde|Fulvestrant|Genistein|Methoxychlor|methyleugenol|mono-(2-ethylhexyl)phthalate|perfluorohexanesulfonic acid|perfluoro-n-nonanoic acid|perfluorooctanoic acid|Tetrachlorodibenzodioxin|Tobacco Smoke Pollution|Tretinoin|Vehicle Emissions|Vorinostat	69.62	210
LHX2	9355	Breast Neoplasms	MESH:D001943		2-(1H-indazol-4-yl)-6-(4-methanesulfonylpiperazin-1-ylmethyl)-4-morpholin-4-ylthieno(3,2-d)pyrimidine|2,2',3',4,4',5-hexachlorobiphenyl|arsenite|Benzo(a)pyrene|bisphenol A|Cadmium|Carbamazepine|Chlorpyrifos|Cisplatin|Cyclophosphamide|Decitabine|Dexamethasone|Diethylhexyl Phthalate|Diethylnitrosamine|Ethanol|Etoposide|Fulvestrant|Mitomycin|mono-(2-ethylhexyl)phthalate|perfluoro-n-nonanoic acid|perfluorooctanoic acid|Resveratrol|Testosterone|Tetrachlorodibenzodioxin|Tobacco Smoke Pollution|Tretinoin|Vehicle Emissions|Vorinostat|Zinc	69.62	147
MPP1	4354	Breast Neoplasms	MESH:D001943		2,4,5,2',4',5'-hexachlorobiphenyl|Air Pollutants|arsenite|Atrazine|Benzo(a)pyrene|bisphenol A|Cadmium|Cisplatin|Cyclosporine|Dibutyl Phthalate|Dietary Fats|Diethylhexyl Phthalate|Doxorubicin|Environmental Pollutants|Estradiol|Ethanol|Fenretinide|Folic Acid|Methotrexate|nimesulide|perfluorohexanesulfonic acid|perfluoro-n-nonanoic acid|perfluorooctane sulfonic acid|perfluorooctanoic acid|Progesterone|Sorafenib|Tetrachlorodibenzodioxin|Tretinoin|Vehicle Emissions	69.62	220
POLR3G	10622	Breast Neoplasms	MESH:D001943		2-(1H-indazol-4-yl)-6-(4-methanesulfonylpiperazin-1-ylmethyl)-4-morpholin-4-ylthieno(3,2-d)pyrimidine|Air Pollutants|Arsenic|Benzo(a)pyrene|bisphenol A|Calcitriol|Chlorpyrifos|Cisplatin|Cyclosporine|Dasatinib|Dichlorodiphenyl Dichloroethylene|Diethylhexyl Phthalate|Estradiol|Ethanol|Fenretinide|Folic Acid|Formaldehyde|Manganese|mono-(2-ethylhexyl)phthalate|Nickel|Oxygen|perfluorooctanoic acid|Quercetin|Smoke|Tamoxifen|Testosterone|Tetrachlorodibenzodioxin|Tretinoin|Vorinostat	69.62	277
RASSF2	9770	Breast Neoplasms	MESH:D001943		Air Pollutants|arsenite|Benzene|Benzo(a)pyrene|bisphenol A|Curcumin|Cyclosporine|Cytarabine|Dasatinib|Decitabine|Dexamethasone|Dietary Fats|Diethylhexyl Phthalate|Estradiol|Ethanol|Folic Acid|Genistein|Indomethacin|Nickel|perfluorohexanesulfonic acid|perfluorooctane sulfonic acid|Plant Extracts|Resveratrol|Tetrachlorodibenzodioxin|Tobacco Smoke Pollution|Tretinoin|Trichloroethylene|Tungsten|Vehicle Emissions	69.62	86
ARHGEF10L	55160	Breast Neoplasms	MESH:D001943		Arsenic|Atrazine|Benzo(a)pyrene|bisphenol A|Cadmium|Caffeine|Carbamazepine|Cyclosporine|Dietary Fats|Diethylhexyl Phthalate|Doxorubicin|Estradiol|Ethanol|Folic Acid|Fulvestrant|perfluorohexanesulfonic acid|perfluorooctane sulfonic acid|Pesticides|Smoke|Tetrachlorodibenzodioxin|Tobacco Smoke Pollution|Tretinoin|Trichloroethylene|Vehicle Emissions|Vorinostat	69.61	186
FAM219A	203259	Breast Neoplasms	MESH:D001943		Acrylamide|Air Pollutants|Arsenic|Atrazine|Benzo(a)pyrene|bisphenol A|Bortezomib|Cadmium|Chlorpyrifos|Copper|Cyclosporine|Dibutyl Phthalate|Dietary Fats|Diethylhexyl Phthalate|diethyl phthalate|Doxorubicin|Estradiol|Manganese|perfluorohexanesulfonic acid|Plant Extracts|Resveratrol|Smoke|Tobacco Smoke Pollution|Trichloroethylene|Vehicle Emissions	69.61	198
GPAA1	8733	Breast Neoplasms	MESH:D001943		2,3-bis(3'-hydroxybenzyl)butyrolactone|Acrylamide|Air Pollutants|Atrazine|Benzo(a)pyrene|bisphenol A|Catechin|Celecoxib|Chlorpyrifos|Cisplatin|Cyclosporine|Diethylhexyl Phthalate|Grape Seed Proanthocyanidins|Manganese|MT19c compound|perfluorooctane sulfonic acid|Progesterone|Quercetin|Resveratrol|Smoke|Sorafenib|Tetrachlorodibenzodioxin|Tetrachloroethylene|Trichloroethylene|Vehicle Emissions	69.61	93
MATN3	4148	Breast Neoplasms	MESH:D001943		2,3-bis(3'-hydroxybenzyl)butyrolactone|Acrylamide|Air Pollutants|Arsenic|Atrazine|Benzo(a)pyrene|bisphenol A|Calcitriol|Copper|Cyclosporine|Estradiol|Ethanol|Fulvestrant|Genistein|Manganese|Nickel|Parathion|perfluorohexanesulfonic acid|perfluorooctane sulfonic acid|Resveratrol|terbufos|Testosterone|Tetrachlorodibenzodioxin|Tobacco Smoke Pollution|Zoledronic Acid	69.61	82
CEP120	153241	Breast Neoplasms	MESH:D001943		Air Pollutants|arsenite|Atrazine|Benzo(a)pyrene|bisphenol A|Chlorpyrifos|Cyclosporine|Dieldrin|Doxorubicin|Folic Acid|Formaldehyde|Manganese|Methoxychlor|perfluoro-n-nonanoic acid|perfluorooctane sulfonic acid|Plant Extracts|Resveratrol|Sorafenib|Tetrachlorodibenzodioxin|Tobacco Smoke Pollution|Tretinoin|Tungsten|Vehicle Emissions|Zoledronic Acid	69.57	179
ANKRD29	147463	Breast Neoplasms	MESH:D001943		Acrylamide|Air Pollutants|Arsenic|Arsenic Trioxide|Atrazine|Benzo(a)pyrene|bisphenol A|Cadmium|Cisplatin|Cyclosporine|Dexamethasone|Dibutyl Phthalate|Dietary Fats|Diethylhexyl Phthalate|Diethylnitrosamine|Estradiol|Formaldehyde|indole-3-carbinol|Methoxychlor|Nickel|Parathion|Pesticides|Rosiglitazone|terbufos|Tetrachlorodibenzodioxin|Tobacco Smoke Pollution	69.51	89
CA9	768	Breast Neoplasms	MESH:D001943		2-(1H-indazol-4-yl)-6-(4-methanesulfonylpiperazin-1-ylmethyl)-4-morpholin-4-ylthieno(3,2-d)pyrimidine|Acrylamide|Air Pollutants|Arsenic Trioxide|Ascorbic Acid|Benzo(a)pyrene|Betulinic Acid|bisphenol A|Bortezomib|Calcitriol|Cisplatin|Cobalt|Cyclosporine|Deferoxamine|deguelin|Diethylhexyl Phthalate|Doxorubicin|Estradiol|Ethanol|methyleugenol|Niclosamide|Oxygen|perfluoro-n-nonanoic acid|perfluorooctanoic acid|Plant Extracts|Polycyclic Aromatic Hydrocarbons|Resveratrol|Smoke|Sorafenib|Sulindac|Tetrachlorodibenzodioxin|Tobacco Smoke Pollution|Vorinostat	69.51	232
CAMSAP2	23271	Breast Neoplasms	MESH:D001943		Arsenic|arsenite|Atrazine|Benzo(a)pyrene|bisphenol A|Caffeine|Chlorpyrifos|Cisplatin|Cyclosporine|Dexamethasone|Diethylstilbestrol|Ethanol|Fenretinide|Folic Acid|Indomethacin|Methoxychlor|perfluorohexanesulfonic acid|perfluoro-n-nonanoic acid|perfluorooctane sulfonic acid|perfluorooctanoic acid|Tetrachlorodibenzodioxin|Tobacco Smoke Pollution|Tretinoin|Vehicle Emissions|Vorinostat|Zinc	69.51	73
COXFA4L3	84419	Breast Neoplasms	MESH:D001943		Air Pollutants|Arsenic|Arsenic Trioxide|Atrazine|Benzo(a)pyrene|bisphenol A|Catechin|Cisplatin|Cyclosporine|Dichlorodiphenyl Dichloroethylene|Diethylhexyl Phthalate|epigallocatechin gallate|Fenretinide|Genistein|Grape Seed Proanthocyanidins|graphene oxide|Malathion|Medroxyprogesterone Acetate|Nickel|Polychlorinated Biphenyls|Quercetin|Resveratrol|Smoke|Tobacco Smoke Pollution|Tretinoin|Zoledronic Acid	69.51	94
CSDC2	27254	Breast Neoplasms	MESH:D001943		2,2',3',4,4',5-hexachlorobiphenyl|2,4,5,2',4',5'-hexachlorobiphenyl|Acrylamide|Air Pollutants|Benzo(a)pyrene|bisphenol A|Cadmium|Cisplatin|Dietary Fats|Doxorubicin|Ethanol|Fenretinide|Folic Acid|graphene oxide|mono-(2-ethylhexyl)phthalate|Nicotine|ochratoxin A|perfluoro-n-nonanoic acid|perfluorooctanoic acid|Plant Extracts|Raloxifene Hydrochloride|Resveratrol|Smoke|Tamoxifen|Testosterone|Tetrachlorodibenzodioxin	69.51	393
DDX27	55661	Breast Neoplasms	MESH:D001943		Air Pollutants|Arsenic|Atrazine|Benzo(a)pyrene|beta-Naphthoflavone|bisphenol A|Chlorpyrifos|Cyclosporine|Dibutyl Phthalate|Dieldrin|Dietary Fats|Doxorubicin|Estradiol|Ethanol|Hexachlorocyclohexane|Medroxyprogesterone Acetate|Methotrexate|Methylcholanthrene|Oxygen|perfluorooctane sulfonic acid|Plant Extracts|Resveratrol|Smoke|Tetrachlorodibenzodioxin|Tobacco Smoke Pollution|Tungsten	69.51	208
GLT1D1	144423	Breast Neoplasms	MESH:D001943		2,2',3',4,4',5-hexachlorobiphenyl|2,4,5,2',4',5'-hexachlorobiphenyl|Air Pollutants|Atrazine|Benzo(a)pyrene|bisphenol A|Dietary Fats|Estradiol|estradiol 3-benzoate|indole-3-carbinol|mono-(2-ethylhexyl)phthalate|Nickel|Parathion|Plant Extracts|Progesterone|Resveratrol|Sorafenib|terbufos|Testosterone|Tetrachlorodibenzodioxin|Tetrachloroethylene|Tobacco Smoke Pollution|Tretinoin|Trichloroethylene|Vehicle Emissions|Vorinostat	69.51	77
GRM8	2918	Breast Neoplasms	MESH:D001943		arsenite|Atrazine|Benzo(a)pyrene|bisphenol A|Cadmium|Cyclosporine|DDT|Dibutyl Phthalate|Dietary Fats|Diethylnitrosamine|Ethanol|Folic Acid|Genistein|Methoxychlor|methyleugenol|perfluoro-n-nonanoic acid|perfluorooctane sulfonic acid|perfluorooctanoic acid|Plant Extracts|Progesterone|Resveratrol|Tetrachlorodibenzodioxin|Tretinoin|Vehicle Emissions|Water Pollutants, Chemical|Zoledronic Acid	69.51	75
NINL	22981	Breast Neoplasms	MESH:D001943		2,3-bis(3'-hydroxybenzyl)butyrolactone|Acrylamide|Air Pollutants|Benzo(a)pyrene|bisphenol A|Cadmium|Chlorpyrifos|Dexamethasone|Dichlorodiphenyl Dichloroethylene|Dietary Fats|Estradiol|Fulvestrant|Indomethacin|Methotrexate|methyleugenol|Nickel|perfluorooctane sulfonic acid|perfluorooctanoic acid|Resveratrol|Sorafenib|Tetrachlorodibenzodioxin|Tobacco Smoke Pollution|Trichloroethylene|Vehicle Emissions|Vitamin E|Zinc	69.51	87
TMEM132A	54972	Breast Neoplasms	MESH:D001943		Air Pollutants|Arsenic Trioxide|bisphenol A|Cadmium|Caffeine|Dexamethasone|Dichlorodiphenyl Dichloroethylene|Dietary Fats|Diethylhexyl Phthalate|Doxorubicin|Estradiol|Ethanol|Fenretinide|Folic Acid|methyleugenol|perfluorodecanoic acid|perfluoro-n-nonanoic acid|Plant Extracts|Progesterone|Resveratrol|Smoke|Tamoxifen|Tetrachlorodibenzodioxin|Tobacco Smoke Pollution|Trichloroethylene|Zoledronic Acid	69.51	376
TOMM22	56993	Breast Neoplasms	MESH:D001943		Arsenic|arsenite|Atrazine|Benzo(a)pyrene|bisphenol A|Cadmium|Chlorpyrifos|Dibutyl Phthalate|Dichlorodiphenyl Dichloroethylene|Diethylnitrosamine|Eugenol|Hexachlorocyclohexane|Hydrocarbons, Chlorinated|Indomethacin|Manganese|perfluorooctane sulfonic acid|Quercetin|Resveratrol|Smoke|Sorafenib|Tetrachlorodibenzodioxin|Toxaphene|Tretinoin|Trichloroethylene|Tungsten|Vehicle Emissions	69.51	63
AKAP13	11214	Breast Neoplasms	MESH:D001943		2,3-bis(3'-hydroxybenzyl)butyrolactone|3,4,3',4'-tetrachlorobiphenyl|Air Pollutants|Arsenic Trioxide|Atrazine|Benzo(a)pyrene|beta-hexachlorocyclohexane|bisphenol A|Caffeine|Chlorpyrifos|Cisplatin|Cyclosporine|Dibutyl Phthalate|Diethylhexyl Phthalate|Doxorubicin|epigallocatechin gallate|Estradiol|Ethanol|Folic Acid|Fulvestrant|Methoxychlor|Methylcholanthrene|perfluorohexanesulfonic acid|perfluorooctane sulfonic acid|Progesterone|Selenium|seocalcitol|Tetrachlorodibenzodioxin|Tungsten|Vitamin E|Vorinostat	69.48	212
CHD2	1106	Breast Neoplasms	MESH:D001943		2,3-bis(3'-hydroxybenzyl)butyrolactone|Acrylamide|Air Pollutants|Arsenic|Arsenic Trioxide|arsenite|Aspirin|Atrazine|Benzo(a)pyrene|bisphenol A|Bortezomib|Cadmium|Caffeine|Carmustine|Copper|Cyclosporine|Dexamethasone|Dietary Fats|Folic Acid|Formaldehyde|Indomethacin|Nicotine|perfluorohexanesulfonic acid|Quercetin|Sorafenib|Tetrachlorodibenzodioxin|Tobacco Smoke Pollution|Trichloroethylene|Tungsten|Vorinostat|Zinc	69.48	68
JADE1	79960	Breast Neoplasms	MESH:D001943		Air Pollutants|Arsenic|arsenite|Atrazine|Benzo(a)pyrene|bisphenol A|Cadmium|Chlorpyrifos|Cisplatin|Cyclosporine|Dexamethasone|Diethylhexyl Phthalate|Estradiol|Ethanol|Folic Acid|Formaldehyde|Indomethacin|Nickel|Parathion|perfluorooctane sulfonic acid|Plant Extracts|Progesterone|Resveratrol|Rosiglitazone|Sorafenib|Testosterone|Tetrachlorodibenzodioxin|Tobacco Smoke Pollution|Tretinoin|Trichloroethylene|Vehicle Emissions	69.48	113
MID1IP1	58526	Breast Neoplasms	MESH:D001943		Air Pollutants|Arsenic|Atrazine|Benzo(a)pyrene|beta-Naphthoflavone|bisphenol A|Cadmium|Cisplatin|Cyclosporine|Dibutyl Phthalate|Dietary Fats|Diethylhexyl Phthalate|Diethylnitrosamine|Doxorubicin|Estradiol|Ethanol|Fenretinide|Folic Acid|Methotrexate|nimesulide|perfluorohexanesulfonic acid|Polycyclic Aromatic Hydrocarbons|Progesterone|Resveratrol|Rosiglitazone|Smoke|Tamoxifen|Tetrachlorodibenzodioxin|Tobacco Smoke Pollution|Tretinoin|Vorinostat	69.48	417
CSN2	1447	Breast Neoplasms	MESH:D001943		2-amino-1-methyl-6-phenylimidazo(4,5-b)pyridine|9,10-Dimethyl-1,2-benzanthracene|Benzo(a)pyrene|beta-Naphthoflavone|bisphenol A|Cadmium|Dexamethasone|Dietary Fats|Diethylstilbestrol|Estradiol|Genistein|Methoxychlor|Methylcholanthrene|Nicotine|perfluorooctanoic acid|Quercetin|Rosiglitazone|Tetrachlorodibenzodioxin|Tobacco Smoke Pollution|Trichloroethylene|Vehicle Emissions|Zinc	69.47	93
DNAJC10	54431	Breast Neoplasms	MESH:D001943		Air Pollutants|Arsenic|Arsenic Trioxide|arsenite|Ascorbic Acid|Atrazine|Benzo(a)pyrene|bisphenol A|Cadmium|Carbamazepine|Celecoxib|Copper|Cyclosporine|Dietary Fats|Diethylhexyl Phthalate|Fenretinide|Folic Acid|Formaldehyde|Indomethacin|perfluorooctane sulfonic acid|Plant Extracts|Progesterone|Resveratrol|Sorafenib|Sulindac|Tartrazine|Testosterone|Tetrachlorodibenzodioxin|Tobacco Smoke Pollution|Vehicle Emissions	69.45	80
MAN2A1	4124	Breast Neoplasms	MESH:D001943		2,2',3',4,4',5-hexachlorobiphenyl|2,4,5,2',4',5'-hexachlorobiphenyl|3,4,3',4'-tetrachlorobiphenyl|Acrylamide|Air Pollutants|Arsenic|arsenite|Atrazine|Benzo(a)pyrene|beta-Naphthoflavone|bisphenol A|Caffeine|Cisplatin|Dexamethasone|Dibutyl Phthalate|Dieldrin|Dietary Fats|Doxorubicin|Estradiol|Folic Acid|Formaldehyde|Nickel|perfluoro-n-nonanoic acid|Smoke|Tetrachlorodibenzodioxin|Tobacco Smoke Pollution|Tretinoin|Tungsten|Vehicle Emissions|Vincristine	69.45	207
NEIL3	55247	Breast Neoplasms	MESH:D001943		2,2',3',4,4',5-hexachlorobiphenyl|2,3-bis(3'-hydroxybenzyl)butyrolactone|2,4,5,2',4',5'-hexachlorobiphenyl|2,4-diaminotoluene|Air Pollutants|Atrazine|Benzo(a)pyrene|bisphenol A|Calcitriol|Cisplatin|Decitabine|deguelin|diallyl trisulfide|Dichlorodiphenyl Dichloroethylene|Dietary Fats|Diethylhexyl Phthalate|epigallocatechin gallate|Estradiol|Folic Acid|Methotrexate|ochratoxin A|Oxygen|perfluoro-n-nonanoic acid|Resveratrol|Testosterone|Tetrachlorodibenzodioxin|Tobacco Smoke Pollution|Tretinoin|Tungsten|Vehicle Emissions	69.45	121
RPS13	6207	Breast Neoplasms	MESH:D001943		Arsenic|arsenite|Atrazine|Benzo(a)pyrene|bisphenol A|Cadmium|Chlorpyrifos|Copper|deguelin|Dibutyl Phthalate|Diethylhexyl Phthalate|epigallocatechin gallate|Estradiol|Eugenol|Folic Acid|Indomethacin|Methylcholanthrene|Niclosamide|nimesulide|perfluorooctane sulfonic acid|perfluorooctanoic acid|Pesticides|Sorafenib|Tetrachlorodibenzodioxin|Tobacco Smoke Pollution|Toxaphene|Tretinoin|Tungsten|Vehicle Emissions|Zinc	69.45	71
UBA7	7318	Breast Neoplasms	MESH:D001943		Acrylamide|Air Pollutants|Benzo(a)pyrene|bisphenol A|Chloroprene|Cisplatin|Curcumin|Cyclosporine|Dexamethasone|Dieldrin|Diethylstilbestrol|Doxorubicin|epigallocatechin gallate|Estradiol|estradiol 3-benzoate|Ethanol|Oxygen|perfluoro-n-nonanoic acid|perfluorooctane sulfonic acid|Resveratrol|Selenium|Smoke|Sorafenib|Tamoxifen|Testosterone|Tetrachlorodibenzodioxin|Tobacco Smoke Pollution|Tretinoin|Vehicle Emissions|Zinc	69.45	411
NNMT	4837	Breast Neoplasms	MESH:D001943		Air Pollutants|arsenite|Benzo(a)pyrene|bisphenol A|Cadmium|Catechin|Copper|Cyclosporine|Dasatinib|Dietary Fats|Diethylhexyl Phthalate|Diethylnitrosamine|Doxorubicin|Environmental Pollutants|epigallocatechin gallate|Estradiol|Gemcitabine|Grape Seed Proanthocyanidins|Manganese|Methylnitrosourea|Nickel|Olive Oil|perfluoro-n-nonanoic acid|perfluorooctane sulfonic acid|perfluorooctanoic acid|Resveratrol|seocalcitol|Tamoxifen|Tetrachlorodibenzodioxin|Tobacco Smoke Pollution|Toxaphene|Trichloroethylene	69.42	389
STEAP4	79689	Breast Neoplasms	MESH:D001943		Air Pollutants|Arsenic|Benzo(a)pyrene|beta-Naphthoflavone|bisphenol A|Cadmium|Calcitriol|Copper|Cyclosporine|Dibutyl Phthalate|Dietary Fats|Diethylhexyl Phthalate|Estradiol|estradiol 3-benzoate|Genistein|mono-(2-ethylhexyl)phthalate|Nickel|nimesulide|perfluoro-n-nonanoic acid|perfluorooctane sulfonic acid|perfluorooctanoic acid|Progesterone|Resveratrol|Rosiglitazone|Smoke|Sorafenib|Tamoxifen|Testosterone|Tetrachlorodibenzodioxin|Tobacco Smoke Pollution|Tretinoin|Water Pollutants, Chemical	69.42	280
BCL6B	255877	Breast Neoplasms	MESH:D001943		1,3-butadiene|Acrylamide|Air Pollutants|Benzo(a)pyrene|bisphenol A|Cadmium|Chloroprene|Chlorpyrifos|Cisplatin|Cyclosporine|Dietary Fats|Diethylhexyl Phthalate|Doxorubicin|Estradiol|Ethanol|Etoposide|Folic Acid|glycidol|Nickel|Niclosamide|Paclitaxel|Plant Extracts|Resveratrol|Sorafenib|Tamoxifen|Tetrachlorodibenzodioxin|Trichloroethylene|Vehicle Emissions	69.36	448
CDK18	5129	Breast Neoplasms	MESH:D001943		2,4,5,2',4',5'-hexachlorobiphenyl|Acrylamide|Air Pollutants|Arsenic|Atrazine|Benzo(a)pyrene|bisphenol A|Cadmium|Caffeine|Cisplatin|Cyclosporine|Dichlorodiphenyl Dichloroethylene|Diethylhexyl Phthalate|Doxorubicin|Estradiol|Fenretinide|Folic Acid|Oxygen|perfluorohexanesulfonic acid|perfluorooctane sulfonic acid|Smoke|Sorafenib|Tamoxifen|Tetrachlorodibenzodioxin|Tobacco Smoke Pollution|Tretinoin|Trichloroethylene|Vehicle Emissions	69.36	391
CYP2A1	24894	Breast Neoplasms	MESH:D001943		Androgens|Benzene|beta-Naphthoflavone|Bexarotene|bisphenol A|Cadmium|DDT|Dexamethasone|Diethylhexyl Phthalate|Diethylnitrosamine|Environmental Pollutants|Estradiol|estradiol 3-benzoate|Estrogens|Ethanol|Genistein|Hexachlorocyclohexane|Hydrocarbons, Chlorinated|Methylcholanthrene|Nicotine|nimesulide|Pesticides|Polychlorinated Biphenyls|Raloxifene Hydrochloride|Tamoxifen|Testosterone|Tetrachlorodibenzodioxin|Trichloroethylene	69.36	260
FLVCR2	55640	Breast Neoplasms	MESH:D001943		Air Pollutants|Benzo(a)pyrene|bisphenol A|Chlorpyrifos|Cisplatin|Copper|Cyclosporine|Dibutyl Phthalate|Dietary Fats|Doxorubicin|Estradiol|Folic Acid|Formaldehyde|Ifosfamide|mono-(2-ethylhexyl)phthalate|MRK 003|Nickel|Oxygen|perfluoro-n-nonanoic acid|perfluorooctane sulfonic acid|Progesterone|Quercetin|Smoke|Tetrachlorodibenzodioxin|Tetrachloroethylene|Tretinoin|Trichloroethylene|Vorinostat	69.36	219
GTF2H1	2965	Breast Neoplasms	MESH:D001943		3,4,3',4'-tetrachlorobiphenyl|Acrylamide|Air Pollutants|Ascorbic Acid|Benzo(a)pyrene|bisphenol A|Cyclosporine|Decitabine|Dietary Fats|Diethylnitrosamine|Doxorubicin|Ethanol|Folic Acid|Fulvestrant|geraniol|Indomethacin|Manganese|Nickel|nimesulide|Oxygen|Quercetin|Smoke|Sorafenib|Tetrachlorodibenzodioxin|Tobacco Smoke Pollution|Vehicle Emissions|Zidovudine|Zinc	69.36	170
INPP1	3628	Breast Neoplasms	MESH:D001943		Air Pollutants|Arsenic|Arsenic Trioxide|arsenite|Atrazine|Benzene|Benzo(a)pyrene|bisphenol A|Carbamazepine|Cisplatin|Cyclosporine|Decitabine|Dexamethasone|Dietary Fats|Diethylhexyl Phthalate|Diethylnitrosamine|Estradiol|Formaldehyde|Genistein|mono-(2-ethylhexyl)phthalate|perfluorooctane sulfonic acid|Testosterone|Tetrachlorodibenzodioxin|Tobacco Smoke Pollution|Tretinoin|Vehicle Emissions|Vincristine|Zinc	69.36	98
LAT	27040	Breast Neoplasms	MESH:D001943		1,3-butadiene|Air Pollutants|Arsenic Trioxide|Benzo(a)pyrene|bisphenol A|Cisplatin|Cyclophosphamide|Dexamethasone|Dietary Fats|Diethylnitrosamine|Diethylstilbestrol|Estradiol|Hexachlorocyclohexane|Indomethacin|Malathion|Methotrexate|Nickel|perfluorohexanesulfonic acid|perfluoro-n-nonanoic acid|perfluorooctane sulfonic acid|perfluorooctanoic acid|Plant Extracts|Resveratrol|Smoke|Sorafenib|Testosterone|Tetrachlorodibenzodioxin|Trichloroethylene	69.36	149
LRP10	26020	Breast Neoplasms	MESH:D001943		Air Pollutants|Atrazine|Benzo(a)pyrene|bisphenol A|Cadmium|Calcitriol|Chlorpyrifos|Cisplatin|Cyclosporine|Dexamethasone|Dichlorodiphenyl Dichloroethylene|Diethylhexyl Phthalate|Estradiol|Folic Acid|Formaldehyde|Indomethacin|MT19c compound|Niclosamide|perfluorooctane sulfonic acid|Progesterone|Quercetin|Smoke|Sorafenib|Testosterone|Tetrachlorodibenzodioxin|Tobacco Smoke Pollution|Tretinoin|Vehicle Emissions	69.36	106
MASTL	84930	Breast Neoplasms	MESH:D001943		2,3-bis(3'-hydroxybenzyl)butyrolactone|Acrylamide|Air Pollutants|Arsenic|Atrazine|Benzo(a)pyrene|bisphenol A|Cadmium|Caffeine|Chlorpyrifos|Cisplatin|Cyclosporine|Dasatinib|Dexamethasone|Dietary Fats|Doxorubicin|Estradiol|Genistein|Indomethacin|Methylcholanthrene|perfluoro-n-nonanoic acid|Polychlorinated Biphenyls|Quercetin|Resveratrol|Smoke|Tetrachlorodibenzodioxin|Tungsten|Vehicle Emissions	69.36	223
SH2D4A	63898	Breast Neoplasms	MESH:D001943		Acrylamide|Air Pollutants|Arsenic|Benzo(a)pyrene|bisphenol A|Calcitriol|Chloroprene|Chlorpyrifos|Cisplatin|Cyclosporine|Dexamethasone|Dibutyl Phthalate|Dichlorodiphenyl Dichloroethylene|Dietary Fats|Diethylhexyl Phthalate|Doxorubicin|epigallocatechin gallate|Estradiol|Indomethacin|nimesulide|perfluorooctane sulfonic acid|Testosterone|Tetrachlorodibenzodioxin|Tobacco Smoke Pollution|Tretinoin|Trichloroethylene|Vehicle Emissions|Zoledronic Acid	69.36	213
SLC66A3	130814	Breast Neoplasms	MESH:D001943		Atrazine|Benzo(a)pyrene|beta-Naphthoflavone|bisphenol A|Cadmium|Cisplatin|Cyclosporine|Dexamethasone|Dietary Fats|Diethylnitrosamine|Estradiol|Fenretinide|Folic Acid|Fulvestrant|Indomethacin|Oxygen|perfluorooctane sulfonic acid|Plant Extracts|Progesterone|Quercetin|Resveratrol|Smoke|Sorafenib|Tetrachlorodibenzodioxin|Tretinoin|Trichloroethylene|Vehicle Emissions|Zinc	69.36	118
TNS2	23371	Breast Neoplasms	MESH:D001943		Acrylamide|Air Pollutants|Benzo(a)pyrene|bisphenol A|Caffeine|Chlorpyrifos|Cisplatin|Copper|Cyclosporine|Dexamethasone|Dichlorodiphenyl Dichloroethylene|Diethylhexyl Phthalate|Doxorubicin|Endocrine Disruptors|Estradiol|Genistein|Oxygen|perfluorooctanoic acid|Plant Extracts|Resveratrol|Selenium|Smoke|Tamoxifen|Tetrachlorodibenzodioxin|Tetrachloroethylene|Tobacco Smoke Pollution|Vitamin E|Water Pollutants, Chemical	69.36	403
FLRT1	23769	Breast Neoplasms	MESH:D001943		1,3-butadiene|Air Pollutants|Benzo(a)pyrene|bisphenol A|Cisplatin|Cyclosporine|Dibutyl Phthalate|Dieldrin|Dietary Fats|Diethylhexyl Phthalate|Estradiol|Ethanol|Folic Acid|Nickel|Oxygen|perfluoro-n-nonanoic acid|Plant Extracts|Raloxifene Hydrochloride|Resveratrol|Tamoxifen|Tobacco Smoke Pollution|Tretinoin|Trichloroethylene	69.32	286
APPL2	55198	Breast Neoplasms	MESH:D001943		7-(benzylamino)-1,3,4,8-tetrahydropyrrolo(4,3,2-de)quinolin-8(1H)-one|9,10-Dimethyl-1,2-benzanthracene|Arsenic|Atrazine|Benzo(a)pyrene|bisphenol A|Cadmium|Cisplatin|Cyclosporine|Dietary Fats|Doxorubicin|epigallocatechin gallate|Estradiol|Ethanol|Folic Acid|Methoxychlor|mono-(2-ethylhexyl)phthalate|Oxygen|perfluoro-n-nonanoic acid|perfluorooctane sulfonic acid|perfluorooctanoic acid|Pesticides|Quercetin|Testosterone|Tetrachlorodibenzodioxin|Tobacco Smoke Pollution|Trichloroethylene|Vehicle Emissions|Vorinostat	69.31	239
BCKDHB	594	Breast Neoplasms	MESH:D001943		9,10-Dimethyl-1,2-benzanthracene|Acrylamide|Air Pollutants|Atrazine|Benzo(a)pyrene|bisphenol A|Cisplatin|Copper|Cyclosporine|Dexamethasone|Dibutyl Phthalate|Dietary Fats|Diethylnitrosamine|Doxorubicin|Fenretinide|Folic Acid|Formaldehyde|Indomethacin|methyleugenol|Nickel|Nitroglycerin|Pesticides|Plant Extracts|Resveratrol|tanshinone|Tetrachlorodibenzodioxin|Tobacco Smoke Pollution|Tretinoin|Water Pollutants, Chemical	69.31	239
CADPS2	93664	Breast Neoplasms	MESH:D001943		Acrylamide|Air Pollutants|Arsenic|Benzo(a)pyrene|bisphenol A|Cadmium|Calcitriol|Chlorpyrifos|Cisplatin|Copper|Cyclosporine|Dietary Fats|Diethylnitrosamine|Estradiol|Ethanol|Etoposide|Fenretinide|Folic Acid|Formaldehyde|Methoxychlor|methyleugenol|Mitomycin|Oxygen|perfluorooctane sulfonic acid|perfluorooctanoic acid|Progesterone|Quercetin|Testosterone|Tetrachlorodibenzodioxin	69.31	115
COX7B	1349	Breast Neoplasms	MESH:D001943		Air Pollutants|Arsenic Trioxide|arsenite|Atrazine|Benzo(a)pyrene|bisphenol A|Cadmium|Copper|Cyclosporine|Dexamethasone|Diethylhexyl Phthalate|Doxorubicin|Environmental Pollutants|Estradiol|Folic Acid|Indomethacin|perfluorohexanesulfonic acid|perfluorooctane sulfonic acid|Plant Extracts|Progesterone|Resveratrol|Selenium|Smoke|Tamoxifen|Tetrachlorodibenzodioxin|Tretinoin|Tungsten|Vehicle Emissions|Zidovudine	69.31	389
DPP7	29952	Breast Neoplasms	MESH:D001943		Air Pollutants|Arsenic|arsenite|Benzo(a)pyrene|beta-Naphthoflavone|bisphenol A|Chlorpyrifos|Cisplatin|Copper|Cyclosporine|Dibutyl Phthalate|Dietary Fats|Diethylnitrosamine|Estradiol|Etoposide|Fenretinide|Folic Acid|Formaldehyde|Indomethacin|perfluorohexanesulfonic acid|perfluorooctane sulfonic acid|Progesterone|Resveratrol|Smoke|Sorafenib|Tetrachlorodibenzodioxin|Tobacco Smoke Pollution|Trichloroethylene|Vehicle Emissions	69.31	105
DYRK3	8444	Breast Neoplasms	MESH:D001943		9,10-Dimethyl-1,2-benzanthracene|Air Pollutants|Atrazine|Benzo(a)pyrene|bisphenol A|Cadmium|Carbamazepine|Chloroprene|Chlorpyrifos|Cisplatin|Copper|deguelin|Diethylhexyl Phthalate|Diethylnitrosamine|Ethanol|Fenretinide|Folic Acid|Fulvestrant|Methotrexate|Oxygen|perfluoro-n-nonanoic acid|Plant Extracts|Resveratrol|Smoke|Sorafenib|Tetrachlorodibenzodioxin|Tretinoin|Trichloroethylene|Vorinostat	69.31	142
GDPD1	284161	Breast Neoplasms	MESH:D001943		1,3-butadiene|Acrylamide|Arsenic|Atrazine|Benzo(a)pyrene|bisphenol A|Cadmium|Chloroprene|Cyclosporine|Dexamethasone|Dietary Fats|epigallocatechin gallate|Estradiol|Ethanol|Fenretinide|Folic Acid|Hexachlorocyclohexane|Hydrocarbons, Chlorinated|MT19c compound|Nickel|perfluorohexanesulfonic acid|perfluorooctane sulfonic acid|Progesterone|Selenium|Sorafenib|Tetrachlorodibenzodioxin|Tobacco Smoke Pollution|Toxaphene|Vehicle Emissions	69.31	73
GOSR2	9570	Breast Neoplasms	MESH:D001943		Air Pollutants|arsenite|Atrazine|Benzo(a)pyrene|bisphenol A|Bortezomib|Carbamazepine|Copper|Cyclosporine|Dibutyl Phthalate|Disulfiram|Doxorubicin|Estradiol|Ethanol|Indomethacin|mono-(2-ethylhexyl)phthalate|Nickel|Niclosamide|Nicotine|perfluorohexanesulfonic acid|perfluorooctane sulfonic acid|Plant Extracts|Resveratrol|Smoke|Tamoxifen|Testosterone|Tetrachlorodibenzodioxin|Tobacco Smoke Pollution|Vorinostat	69.31	379
HSD3B7	80270	Breast Neoplasms	MESH:D001943		2,4,5,2',4',5'-hexachlorobiphenyl|Air Pollutants|Atrazine|Benzo(a)pyrene|bisphenol A|Cadmium|Cisplatin|Cyclosporine|Dexamethasone|Dietary Fats|Diethylhexyl Phthalate|Doxorubicin|Endocrine Disruptors|Environmental Pollutants|Estradiol|Letrozole|Methylcholanthrene|mono-(2-ethylhexyl)phthalate|Parathion|perfluorooctanoic acid|Plant Extracts|Resveratrol|Smoke|Sorafenib|terbufos|Tetrachlorodibenzodioxin|Trichloroethylene|Water Pollutants, Chemical|Zinc	69.31	227
IRAK3	11213	Breast Neoplasms	MESH:D001943		Acrylamide|Air Pollutants|arsenite|Benzo(a)pyrene|bisphenol A|Cadmium|Dieldrin|Dietary Fats|Diethylhexyl Phthalate|Doxorubicin|epigallocatechin gallate|Estradiol|estradiol 3-benzoate|Fenretinide|Folic Acid|Formaldehyde|Oxygen|perfluoro-n-nonanoic acid|perfluorooctanoic acid|Progesterone|Smoke|Testosterone|Tetrachlorodibenzodioxin|Tobacco Smoke Pollution|Tretinoin|Trichloroethylene|Vehicle Emissions|Wortmannin|Zinc	69.31	196
NDUFA2	4695	Breast Neoplasms	MESH:D001943		2,2',3',4,4',5-hexachlorobiphenyl|2,4,5,2',4',5'-hexachlorobiphenyl|2-amino-1-methyl-6-phenylimidazo(4,5-b)pyridine|Air Pollutants|arsenite|bisphenol A|Chlorpyrifos|Cyclosporine|Dexamethasone|Diethylhexyl Phthalate|Diethylnitrosamine|Doxorubicin|Estradiol|Ethanol|Folic Acid|MRK 003|ochratoxin A|perfluoro-n-nonanoic acid|perfluorooctane sulfonic acid|perfluorooctanoic acid|Raloxifene Hydrochloride|Resveratrol|Rosiglitazone|Smoke|Tetrachlorodibenzodioxin|Tetrachloroethylene|Trichloroethylene|Tungsten|Vehicle Emissions	69.31	210
PRUNE2	158471	Breast Neoplasms	MESH:D001943		2,2',3',4,4',5-hexachlorobiphenyl|2,4,5,2',4',5'-hexachlorobiphenyl|Acrylamide|Air Pollutants|Benzo(a)pyrene|bisphenol A|Carbamazepine|Chlorpyrifos|Cyclosporine|Dexamethasone|Doxorubicin|Estradiol|Fenretinide|Hydrocortisone|Indomethacin|Melphalan|Methotrexate|MRK 003|Nickel|Oxygen|perfluorooctane sulfonic acid|Progesterone|Sorafenib|Tetrachlorodibenzodioxin|Tobacco Smoke Pollution|Tretinoin|Vehicle Emissions|Vorinostat|Zoledronic Acid	69.31	205
RIN2	54453	Breast Neoplasms	MESH:D001943		2-(1H-indazol-4-yl)-6-(4-methanesulfonylpiperazin-1-ylmethyl)-4-morpholin-4-ylthieno(3,2-d)pyrimidine|Air Pollutants|Arsenic|Benzo(a)pyrene|bisphenol A|Calcitriol|Cisplatin|Cyclosporine|Dibutyl Phthalate|Dichlorodiphenyl Dichloroethylene|Doxorubicin|Estradiol|Ethanol|Fenretinide|Folic Acid|Formaldehyde|Manganese|MRK 003|nimesulide|perfluoro-n-nonanoic acid|Quercetin|salinomycin|Testosterone|Tetrachlorodibenzodioxin|Tobacco Smoke Pollution|Tretinoin|Trichloroethylene|Vehicle Emissions|Zoledronic Acid	69.31	214
SLC44A2	57153	Breast Neoplasms	MESH:D001943		Acrylamide|Air Pollutants|Arsenic|Benzo(a)pyrene|bisphenol A|Cadmium|Cisplatin|Copper|Cyclosporine|Dietary Fats|Disulfiram|Doxorubicin|Estradiol|Ethanol|Fenretinide|Folic Acid|Methoxychlor|methyleugenol|mono-(2-ethylhexyl)phthalate|Parathion|perfluorooctane sulfonic acid|Progesterone|Smoke|Tamoxifen|terbufos|Tetrachlorodibenzodioxin|Tobacco Smoke Pollution|Vehicle Emissions|Zoledronic Acid	69.31	399
TLE4	7091	Breast Neoplasms	MESH:D001943		2-amino-1-methyl-6-phenylimidazo(4,5-b)pyridine|9,10-Dimethyl-1,2-benzanthracene|Air Pollutants|Arsenic|Atrazine|Benzo(a)pyrene|bisphenol A|Cisplatin|Decitabine|Dexamethasone|Dichlorodiphenyl Dichloroethylene|Diethylhexyl Phthalate|epigallocatechin gallate|Estradiol|Ethanol|Fenretinide|Formaldehyde|Manganese|Methoxychlor|Niclosamide|Parathion|Smoke|terbufos|Tetrachlorodibenzodioxin|Tobacco Smoke Pollution|Tretinoin|Vehicle Emissions|Vorinostat|Zoledronic Acid	69.31	124
BLMH	642	Breast Neoplasms	MESH:D001943		Acrylamide|Air Pollutants|Arsenic|Aspirin|Benzo(a)pyrene|beta-Naphthoflavone|bisphenol A|Cadmium|Carboplatin|Chlorpyrifos|Cisplatin|Dichlorodiphenyl Dichloroethylene|Doxorubicin|Endocrine Disruptors|Estradiol|Fenretinide|Methoxychlor|ochratoxin A|perfluorooctanoic acid|Sorafenib|Sulindac|Tetrachlorodibenzodioxin|Tobacco Smoke Pollution|Tretinoin|Vehicle Emissions|Water Pollutants, Chemical|Zinc	69.30	220
CEP128	145508	Breast Neoplasms	MESH:D001943		Air Pollutants|Atrazine|Benzo(a)pyrene|bisphenol A|Caffeine|Calcitriol|Cyclosporine|Dasatinib|Dietary Fats|Doxorubicin|epigallocatechin gallate|Ethanol|Formaldehyde|Manganese|methyleugenol|Oxygen|perfluorohexanesulfonic acid|perfluoro-n-nonanoic acid|Plant Extracts|Quercetin|Resveratrol|Sorafenib|Testosterone|Tobacco Smoke Pollution|Tretinoin|Vehicle Emissions|Vorinostat	69.30	189
EDA2R	60401	Breast Neoplasms	MESH:D001943		1,3-butadiene|2,4-diaminotoluene|9,10-Dimethyl-1,2-benzanthracene|Air Pollutants|Arsenic|Arsenic Trioxide|Benzo(a)pyrene|bisphenol A|Cadmium|Cisplatin|Cyclophosphamide|Cyclosporine|Dietary Fats|Diethylnitrosamine|Doxorubicin|Ethanol|Fenretinide|Fulvestrant|glycidol|MRK 003|Oxygen|perfluorooctane sulfonic acid|Quercetin|Tetrachlorodibenzodioxin|Tobacco Smoke Pollution|Trichloroethylene|Vehicle Emissions	69.30	245
FCMR	9214	Breast Neoplasms	MESH:D001943		1,3-butadiene|2,3-bis(3'-hydroxybenzyl)butyrolactone|Acrylamide|Air Pollutants|Benzo(a)pyrene|bisphenol A|Cadmium|Chloroprene|Dietary Fats|Doxorubicin|Estradiol|Folic Acid|Genistein|Nickel|Oxygen|perfluorohexanesulfonic acid|Plant Extracts|Polycyclic Aromatic Hydrocarbons|Progesterone|Resveratrol|Smoke|Tamoxifen|Tetrachlorodibenzodioxin|Tobacco Smoke Pollution|Trichloroethylene|Vehicle Emissions|Zoledronic Acid	69.30	383
GLTP	51228	Breast Neoplasms	MESH:D001943		2,2',3',4,4',5-hexachlorobiphenyl|2,4,5,2',4',5'-hexachlorobiphenyl|Acrylamide|Arsenic|Arsenic Trioxide|Atrazine|Benzo(a)pyrene|bisphenol A|Cisplatin|Cyclosporine|Dibutyl Phthalate|Dietary Fats|Diethylnitrosamine|Doxorubicin|Estradiol|Fenretinide|Folic Acid|Formaldehyde|Fulvestrant|indole-3-carbinol|Nitric Oxide|perfluorooctane sulfonic acid|Progesterone|Smoke|Tetrachlorodibenzodioxin|Tobacco Smoke Pollution|Vehicle Emissions	69.30	211
LRP11	84918	Breast Neoplasms	MESH:D001943		Air Pollutants|Arsenic|Atrazine|Benzo(a)pyrene|bisphenol A|Carbamazepine|Chlorpyrifos|Cisplatin|Copper|Cyclosporine|Diethylhexyl Phthalate|Doxorubicin|epigallocatechin gallate|Estradiol|Ethanol|Fenretinide|Folic Acid|Manganese|Methylcholanthrene|MRK 003|perfluoro-n-nonanoic acid|perfluorooctanoic acid|Rosiglitazone|Smoke|Tetrachlorodibenzodioxin|Tretinoin|Trichloroethylene	69.30	208
NAPSA	9476	Breast Neoplasms	MESH:D001943		Air Pollutants|Atrazine|Benzo(a)pyrene|bisphenol A|Cacodylic Acid|Cisplatin|Copper|Dietary Fats|Doxorubicin|Estradiol|estradiol 3-benzoate|Fenretinide|Folic Acid|glycidol|Hexachlorocyclohexane|Hydrocarbons, Chlorinated|Methoxychlor|Oxygen|perfluorooctanoic acid|Progesterone|Sorafenib|Testosterone|Tetrachlorodibenzodioxin|Tobacco Smoke Pollution|Toxaphene|Tretinoin|Trichloroethylene	69.30	211
RAG1	5896	Breast Neoplasms	MESH:D001943		2,2',3',4,4',5-hexachlorobiphenyl|2,4,5,2',4',5'-hexachlorobiphenyl|9,10-Dimethyl-1,2-benzanthracene|Acrylamide|Arsenic|Benzene|Benzo(a)pyrene|bisphenol A|Calcitriol|Carbamazepine|Chlorpyrifos|Cisplatin|Cyclophosphamide|Decitabine|Dexamethasone|Diethylstilbestrol|Estradiol|Folic Acid|perfluorodecanoic acid|perfluorohexanesulfonic acid|perfluoro-n-nonanoic acid|perfluorooctane sulfonic acid|perfluorooctanoic acid|Sorafenib|Tetrachlorodibenzodioxin|Tobacco Smoke Pollution|Vehicle Emissions	69.30	163
YOD1	55432	Breast Neoplasms	MESH:D001943		Air Pollutants|Atrazine|Benzo(a)pyrene|bisphenol A|Cadmium|Chlorpyrifos|Copper|Curcumin|Cyclosporine|Dietary Fats|Diethylhexyl Phthalate|Doxorubicin|Estradiol|Estrogens|Folic Acid|Indomethacin|Melphalan|Oxygen|perfluorooctane sulfonic acid|perfluorooctanoic acid|Raloxifene Hydrochloride|Smoke|Sorafenib|Tetrachlorodibenzodioxin|Tobacco Smoke Pollution|Trichloroethylene|Vehicle Emissions	69.30	214
SERPINA7	6906	Breast Neoplasms	MESH:D001943		2,2',3',4,4',5-hexachlorobiphenyl|2,2',4,4',5-pentachlorobiphenyl|2,4,5,2',4',5'-hexachlorobiphenyl|2,4-diaminotoluene|4-(N-methyl-N-nitrosamino)-1-(3-pyridyl)-1-butanone|Benzo(a)pyrene|beta-hexachlorocyclohexane|beta-Naphthoflavone|bisphenol A|Chlorpyrifos|Copper|Cyclosporine|Dexamethasone|Dibutyl Phthalate|Dietary Fats|Diethylhexyl Phthalate|Diethylnitrosamine|Estradiol|Ethanol|Fluorouracil|Hexachlorobenzene|Nickel|perfluoro-n-nonanoic acid|perfluorooctane sulfonic acid|perfluorooctanoic acid|Polychlorinated Biphenyls|Quercetin|Resveratrol|Tamoxifen|Tartrazine|Tetrachlorodibenzodioxin|Trichloroethylene|Vehicle Emissions	69.28	287
RBM39	9584	Breast Neoplasms	MESH:D001943		Acrylamide|Air Pollutants|arsenite|bisphenol A|Cadmium|Caffeine|Chloroprene|Chlorpyrifos|Curcumin|Cyclosporine|Dexamethasone|Dibutyl Phthalate|Diethylhexyl Phthalate|Doxorubicin|Estradiol|Ethanol|Folic Acid|Formaldehyde|Indomethacin|Methylcholanthrene|mono-(2-ethylhexyl)phthalate|nimesulide|perfluorooctane sulfonic acid|Plant Extracts|Resveratrol|Smoke|Tamoxifen|Tetrachlorodibenzodioxin|Vehicle Emissions|Vorinostat|Zinc	69.22	386
ACY1	95	Breast Neoplasms	MESH:D001943		Acrylamide|Air Pollutants|Arsenic Trioxide|Atrazine|Benzo(a)pyrene|beta-Naphthoflavone|bisphenol A|Cadmium|Chlorpyrifos|Cisplatin|Copper|Cyclosporine|Dibutyl Phthalate|Estradiol|Fluorouracil|Genistein|Indomethacin|ochratoxin A|perfluoro-n-nonanoic acid|perfluorooctanoic acid|Progesterone|Quercetin|Rosiglitazone|Selenium|Smoke|Sorafenib|Sulindac|Testosterone|Tetrachlorodibenzodioxin|Tobacco Smoke Pollution	69.17	141
CD200	4345	Breast Neoplasms	MESH:D001943		2,4,5,2',4',5'-hexachlorobiphenyl|Air Pollutants|Atrazine|Benzo(a)pyrene|bisphenol A|Carbamazepine|Copper|Dietary Fats|Diethylhexyl Phthalate|Diethylstilbestrol|Doxorubicin|Ethanol|Fenretinide|Folic Acid|Formaldehyde|mono-(2-ethylhexyl)phthalate|Nickel|perfluorohexanesulfonic acid|perfluoro-n-nonanoic acid|perfluorooctanoic acid|Progesterone|pyrrolidine dithiocarbamic acid|Raloxifene Hydrochloride|Testosterone|Tetrachlorodibenzodioxin|Tobacco Smoke Pollution|Tretinoin|Trichloroethylene|Vincristine|Vorinostat	69.17	196
KCNJ2	3759	Breast Neoplasms	MESH:D001943		Air Pollutants|Arsenic|Arsenic Trioxide|arsenite|Benzene|Benzo(a)pyrene|bisphenol A|Decitabine|Dexamethasone|Dibutyl Phthalate|Dietary Fats|Diethylhexyl Phthalate|Diethylnitrosamine|Doxorubicin|Estradiol|Ethanol|Eugenol|Formaldehyde|Fulvestrant|Mitoxantrone|Nickel|Oxygen|Pesticides|Polycyclic Aromatic Hydrocarbons|Testosterone|Tetrachlorodibenzodioxin|Tobacco Smoke Pollution|Tretinoin|Vehicle Emissions|Vorinostat	69.17	196
MAPRE1	22919	Breast Neoplasms	MESH:D001943		Air Pollutants|Arsenic Trioxide|Atrazine|Benzo(a)pyrene|beta-Naphthoflavone|bisphenol A|Cadmium|Caffeine|Diethylnitrosamine|Diethylstilbestrol|Doxorubicin|Estradiol|Ethanol|Fenretinide|Folic Acid|Mitomycin|mono-(2-ethylhexyl)phthalate|Nickel|ochratoxin A|Olive Oil|Paclitaxel|perfluorooctane sulfonic acid|Plant Extracts|Plant Oils|Resveratrol|Tetrachlorodibenzodioxin|Tobacco Smoke Pollution|Trichloroethylene|Vincristine|Zinc	69.17	259
NOG	9241	Breast Neoplasms	MESH:D001943		Acrylamide|Air Pollutants|Arsenic|Ascorbic Acid|Benzo(a)pyrene|bisphenol A|Chloroprene|Chlorpyrifos|Cisplatin|Copper|Decitabine|Dexamethasone|Dibutyl Phthalate|Dichlorodiphenyl Dichloroethylene|Dietary Fats|Diethylnitrosamine|Estradiol|Fluorouracil|Folic Acid|lard|Methotrexate|Nickel|Oxygen|Progesterone|Smoke|Testosterone|Tetrachlorodibenzodioxin|Tretinoin|Trichloroethylene|Vorinostat	69.17	136
PEA15	8682	Breast Neoplasms	MESH:D001943		Acrylamide|Air Pollutants|Arsenic|Atrazine|Benzo(a)pyrene|bisphenol A|Caffeine|Carbamazepine|Cisplatin|Cyclosporine|Dexamethasone|Doxorubicin|Estradiol|Folic Acid|Formaldehyde|Hexachlorocyclohexane|Hydrocarbons, Chlorinated|Indomethacin|Manganese|Quercetin|Selenium|Sorafenib|Tetrachlorodibenzodioxin|Tobacco Smoke Pollution|Toxaphene|Tretinoin|Vincristine|Vitamin E|Zinc|Zoledronic Acid	69.17	211
RPL4	6124	Breast Neoplasms	MESH:D001943		9,10-Dimethyl-1,2-benzanthracene|Air Pollutants|arsenite|Atrazine|Benzo(a)pyrene|bisphenol A|Cadmium|Caffeine|Cyclosporine|DDT|Decitabine|deguelin|Dexamethasone|Dibutyl Phthalate|Diethylhexyl Phthalate|Doxorubicin|epigallocatechin gallate|Estradiol|Ethanol|Eugenol|Fenretinide|Folic Acid|Fulvestrant|Nickel|ochratoxin A|Oxygen|perfluorooctane sulfonic acid|perfluorooctanoic acid|Sorafenib|Tetrachlorodibenzodioxin	69.17	222
RPS14	6208	Breast Neoplasms	MESH:D001943		2-amino-1-methyl-6-phenylimidazo(4,5-b)pyridine|Acrylamide|Air Pollutants|arsenite|Benzo(a)pyrene|bisphenol A|Caffeine|Chlorpyrifos|Cisplatin|Cyclosporine|Dexamethasone|Diethylhexyl Phthalate|Estradiol|Ethanol|Folic Acid|Hexachlorocyclohexane|Indomethacin|Methylcholanthrene|Nickel|nimesulide|Nitric Oxide|Oxygen|perfluorooctane sulfonic acid|Polycyclic Aromatic Hydrocarbons|Smoke|Sorafenib|Tetrachlorodibenzodioxin|Tretinoin|Tungsten|Vehicle Emissions	69.17	98
AJAP1	55966	Breast Neoplasms	MESH:D001943		2,2',3',4,4',5-hexachlorobiphenyl|2,4,5,2',4',5'-hexachlorobiphenyl|Acrylamide|Atrazine|Benzo(a)pyrene|bisphenol A|Catechin|Dietary Fats|Fulvestrant|Grape Seed Proanthocyanidins|Methotrexate|Methoxychlor|MT19c compound|perfluorooctane sulfonic acid|Pesticides|Plant Extracts|Progesterone|Resveratrol|Rosiglitazone|Smoke|Sorafenib|Tetrachlorodibenzodioxin|Tobacco Smoke Pollution|Tretinoin|Vorinostat	69.15	80
ATP5MK	84833	Breast Neoplasms	MESH:D001943		2,2',3',4,4',5-hexachlorobiphenyl|2,4,5,2',4',5'-hexachlorobiphenyl|Air Pollutants|arsenite|Benzo(a)pyrene|bisphenol A|Cadmium|Cisplatin|Copper|Dibutyl Phthalate|Diethylhexyl Phthalate|Disulfiram|Doxorubicin|Estradiol|Ethanol|Eugenol|Folic Acid|graphene oxide|Oxygen|Progesterone|Smoke|Tetrachlorodibenzodioxin|Tungsten|Vehicle Emissions|Water Pollutants, Chemical	69.15	210
DLK2	65989	Breast Neoplasms	MESH:D001943		9,10-Dimethyl-1,2-benzanthracene|Air Pollutants|Benzo(a)pyrene|bisphenol A|Calcitriol|Carbamazepine|Copper|Dexamethasone|epigallocatechin gallate|Estradiol|Ethanol|Manganese|mono-(2-ethylhexyl)phthalate|perfluorohexanesulfonic acid|perfluorooctane sulfonic acid|perfluorooctanoic acid|Plant Extracts|Polycyclic Aromatic Hydrocarbons|Resveratrol|Smoke|Sorafenib|Tetrachlorodibenzodioxin|Tobacco Smoke Pollution|Tretinoin|Trichloroethylene	69.15	107
SLC9A9	285195	Breast Neoplasms	MESH:D001943		4-(N-methyl-N-nitrosamino)-1-(3-pyridyl)-1-butanone|Air Pollutants|Atrazine|Benzo(a)pyrene|bisphenol A|Cadmium|Carbamazepine|Cisplatin|Cyclosporine|DDT|Dexamethasone|Doxorubicin|Estradiol|Fenretinide|Medroxyprogesterone Acetate|Methotrexate|Methylcholanthrene|mono-(2-ethylhexyl)phthalate|perfluorohexanesulfonic acid|Tetrachlorodibenzodioxin|Tobacco Smoke Pollution|Tretinoin|Trichloroethylene|Vehicle Emissions|Vincristine	69.15	221
SMAP2	64744	Breast Neoplasms	MESH:D001943		1,3-butadiene|Air Pollutants|Aspirin|Benzo(a)pyrene|bisphenol A|Cadmium|Cisplatin|Cyclosporine|Dibutyl Phthalate|Dietary Fats|Estradiol|Ethanol|Folic Acid|Fulvestrant|Methylcholanthrene|Nickel|perfluorooctane sulfonic acid|Smoke|Testosterone|Tetrachlorodibenzodioxin|tibolone|Tobacco Smoke Pollution|Tretinoin|Tungsten|Vehicle Emissions	69.15	92
SOX3	6658	Breast Neoplasms	MESH:D001943		2,3-bis(3'-hydroxybenzyl)butyrolactone|arsenite|Atrazine|Benzo(a)pyrene|bisphenol A|Catechin|Chlorpyrifos|Copper|Cyclosporine|Cytarabine|Dexamethasone|Estradiol|Folic Acid|Grape Seed Proanthocyanidins|Indomethacin|mono-(2-ethylhexyl)phthalate|Niclosamide|perfluoro-n-nonanoic acid|Plant Extracts|Resveratrol|Sorafenib|Tetrachlorodibenzodioxin|Tretinoin|Vehicle Emissions|Zinc	69.15	74
STX8	9482	Breast Neoplasms	MESH:D001943		arsenite|Benzo(a)pyrene|bisphenol A|Caffeine|Cisplatin|Cyclosporine|DDT|Dexamethasone|Dibutyl Phthalate|Dietary Fats|Diethylhexyl Phthalate|Estradiol|Folic Acid|Formaldehyde|Fulvestrant|Genistein|Indomethacin|methyleugenol|mono-(2-ethylhexyl)phthalate|Polycyclic Aromatic Hydrocarbons|Resveratrol|Tamoxifen|Tetrachlorodibenzodioxin|Tobacco Smoke Pollution|Vehicle Emissions	69.15	280
WDR90	197335	Breast Neoplasms	MESH:D001943		Acrylamide|Air Pollutants|Arsenic|Benzene|Benzo(a)pyrene|bisphenol A|Caffeine|Chlorpyrifos|Cisplatin|Copper|Dexamethasone|Diethylnitrosamine|Doxorubicin|Estradiol|Fenretinide|Indomethacin|Manganese|perfluoro-n-nonanoic acid|Plant Oils|Polychlorinated Biphenyls|Rosiglitazone|Smoke|Tetrachlorodibenzodioxin|Tobacco Smoke Pollution|Vincristine	69.15	207
ZIC3	7547	Breast Neoplasms	MESH:D001943		Benzo(a)pyrene|bisphenol A|Cacodylic Acid|Carbamazepine|Copper|Decitabine|Estradiol|Ethanol|Folic Acid|lard|Nickel|Niclosamide|Parathion|perfluorohexanesulfonic acid|perfluoro-n-nonanoic acid|Plant Extracts|Progesterone|Resveratrol|Sorafenib|terbufos|Tetrachlorodibenzodioxin|Tretinoin|Trichloroethylene|Vehicle Emissions|Vorinostat	69.15	79
ABRACL	58527	Breast Neoplasms	MESH:D001943		Acrylamide|Air Pollutants|arsenite|Benzo(a)pyrene|bisphenol A|Carbamazepine|Cyclosporine|Dexamethasone|Dietary Fats|Diethylhexyl Phthalate|Doxorubicin|Estradiol|Ethanol|Eugenol|Folic Acid|Fulvestrant|Indomethacin|Plant Extracts|Quercetin|Resveratrol|Smoke|Testosterone|Tetrachlorodibenzodioxin|Tobacco Smoke Pollution|Tretinoin|Tungsten	69.09	198
AP3M2	10947	Breast Neoplasms	MESH:D001943		Acrylamide|Benzene|Benzo(a)pyrene|bisphenol A|Cadmium|Celecoxib|Cisplatin|Cyclosporine|Decitabine|Dexamethasone|Dietary Fats|Estradiol|Fenretinide|Folic Acid|Fulvestrant|Hexachlorocyclohexane|Hydrocarbons, Chlorinated|Indomethacin|Nickel|perfluorooctane sulfonic acid|Progesterone|Quercetin|Sorafenib|Tetrachlorodibenzodioxin|Toxaphene|Tretinoin	69.09	106
CCNO	10309	Breast Neoplasms	MESH:D001943		9,10-Dimethyl-1,2-benzanthracene|Air Pollutants|Arsenic|Arsenic Trioxide|Benzo(a)pyrene|bisphenol A|Chloroprene|Cisplatin|Cyclosporine|Decitabine|Diethylhexyl Phthalate|Fenretinide|Folic Acid|Genistein|mono-(2-ethylhexyl)phthalate|MRK 003|Parathion|perfluoro-n-nonanoic acid|Plant Extracts|Resveratrol|Smoke|terbufos|Tetrachlorodibenzodioxin|Tobacco Smoke Pollution|Tretinoin|Trichloroethylene	69.09	123
CEP350	9857	Breast Neoplasms	MESH:D001943		Air Pollutants|Arsenic|Arsenic Trioxide|arsenite|bisphenol A|Caffeine|Calcitriol|Cisplatin|Diethylhexyl Phthalate|Estradiol|Folic Acid|Formaldehyde|Methotrexate|Methoxychlor|perfluorooctane sulfonic acid|Plant Extracts|Progesterone|Resveratrol|salinomycin|Selenium|Sorafenib|Testosterone|Tetrachlorodibenzodioxin|Tungsten|Vitamin E|Vorinostat	69.09	123
CES1F	234564	Breast Neoplasms	MESH:D001943		1,3-butadiene|3,4,3',4'-tetrachlorobiphenyl|9,10-Dimethyl-1,2-benzanthracene|Air Pollutants|allyl sulfide|Benzo(a)pyrene|beta-Naphthoflavone|bisphenol A|Cadmium|Chloroprene|Cyclosporine|Dexamethasone|Dietary Fats|Diethylnitrosamine|Estradiol|Fenretinide|graphene oxide|Hydrocarbons, Chlorinated|perfluorooctane sulfonic acid|perfluorooctanoic acid|Polychlorinated Biphenyls|Tetrachlorodibenzodioxin|Tetrachloroethylene|Tobacco Smoke Pollution|Trichloroethylene|Vehicle Emissions	69.09	84
CLCA2	9635	Breast Neoplasms	MESH:D001943		9,10-Dimethyl-1,2-benzanthracene|Air Pollutants|Arsenic|Arsenic Trioxide|Benzo(a)pyrene|bisphenol A|Cadmium|Cisplatin|Copper|Estradiol|estradiol 3-benzoate|Folic Acid|Formaldehyde|Nicotine|Oxygen|Parathion|perfluorohexanesulfonic acid|perfluoro-n-nonanoic acid|perfluorooctane sulfonic acid|perfluorooctanoic acid|terbufos|Testosterone|Tetrachlorodibenzodioxin|Tobacco Smoke Pollution|Trichloroethylene|Vehicle Emissions	69.09	116
CLDN10	9071	Breast Neoplasms	MESH:D001943		2,4,5,2',4',5'-hexachlorobiphenyl|arsenite|Atrazine|Benzo(a)pyrene|bisphenol A|Cisplatin|Cyclosporine|Decitabine|Estradiol|estradiol 3-benzoate|Ethanol|Fenretinide|Folic Acid|Fulvestrant|Genistein|Methoxychlor|Nickel|Oxygen|perfluorohexanesulfonic acid|Progesterone|Quercetin|Tetrachlorodibenzodioxin|Tobacco Smoke Pollution|Trichloroethylene|Tungsten|Vorinostat	69.09	96
CRTC3	64784	Breast Neoplasms	MESH:D001943		Benzo(a)pyrene|bisphenol A|Cadmium|Caffeine|Copper|Cyclosporine|Dibutyl Phthalate|Diethylhexyl Phthalate|Estradiol|Folic Acid|Fulvestrant|Hexachlorocyclohexane|Nickel|Niclosamide|Parathion|perfluorohexanesulfonic acid|perfluoro-n-nonanoic acid|perfluorooctane sulfonic acid|perfluorooctanoic acid|Plant Extracts|Resveratrol|Testosterone|Tetrachlorodibenzodioxin|Vehicle Emissions|Vincristine|Vorinostat	69.09	80
CTTNBP2	83992	Breast Neoplasms	MESH:D001943		Air Pollutants|arsenite|Benzo(a)pyrene|bisphenol A|Chloroprene|Cisplatin|Cyclosporine|Dibutyl Phthalate|Dietary Fats|Estradiol|Folic Acid|Methoxychlor|Nickel|Oxygen|perfluoro-n-nonanoic acid|perfluorooctane sulfonic acid|perfluorooctanoic acid|Plant Extracts|Quercetin|Resveratrol|Rosiglitazone|Sorafenib|Tetrachlorodibenzodioxin|Tobacco Smoke Pollution|Tretinoin|Vehicle Emissions	69.09	101
DIP2B	57609	Breast Neoplasms	MESH:D001943		2,2',3',4,4',5-hexachlorobiphenyl|2,4,5,2',4',5'-hexachlorobiphenyl|Acrylamide|Air Pollutants|Arsenic Trioxide|arsenite|Atrazine|Benzo(a)pyrene|bisphenol A|Caffeine|Chlorpyrifos|Dietary Fats|epigallocatechin gallate|Estradiol|Ethanol|Folic Acid|Fulvestrant|Methoxychlor|perfluorohexanesulfonic acid|perfluorooctanoic acid|Plant Extracts|Resveratrol|Tetrachlorodibenzodioxin|Tobacco Smoke Pollution|Tungsten|Vehicle Emissions	69.09	72
FRMD3	257019	Breast Neoplasms	MESH:D001943		Acrylamide|Air Pollutants|arsenite|Benzo(a)pyrene|bisphenol A|Cadmium|Cisplatin|Cyclosporine|DDT|Dichlorodiphenyl Dichloroethylene|Dietary Fats|Doxorubicin|Estradiol|Folic Acid|Formaldehyde|Fulvestrant|lard|mono-(2-ethylhexyl)phthalate|MRK 003|ochratoxin A|Oxygen|Progesterone|Quercetin|Testosterone|Tobacco Smoke Pollution|Tretinoin	69.09	220
GLOD4	51031	Breast Neoplasms	MESH:D001943		2,2',3,3',4,4',5-heptachlorobiphenyl|Acrylamide|Ascorbic Acid|Benzo(a)pyrene|bisphenol A|Cadmium|Cisplatin|Copper|Cyclophosphamide|Dexamethasone|Dibutyl Phthalate|Dichlorodiphenyl Dichloroethylene|Dietary Fats|Doxorubicin|Ethanol|Folic Acid|Fulvestrant|Indomethacin|perfluorooctane sulfonic acid|perfluorooctanoic acid|Smoke|Testosterone|Tetrachlorodibenzodioxin|Tobacco Smoke Pollution|Tretinoin|Vehicle Emissions	69.09	219
HPS5	11234	Breast Neoplasms	MESH:D001943		Acrylamide|Air Pollutants|Arsenic|Atrazine|Benzo(a)pyrene|bisphenol A|Cadmium|Caffeine|Cyclosporine|Dexamethasone|epigallocatechin gallate|Estradiol|Fenretinide|Folic Acid|Manganese|Methoxychlor|perfluorohexanesulfonic acid|perfluorooctane sulfonic acid|perfluorooctanoic acid|Quercetin|Selenium|Sorafenib|Tetrachlorodibenzodioxin|Tobacco Smoke Pollution|Tretinoin|Zinc	69.09	68
HSPBAP1	79663	Breast Neoplasms	MESH:D001943		Air Pollutants|Arsenic|arsenite|Atrazine|Benzo(a)pyrene|bisphenol A|Cisplatin|Copper|Cyclosporine|Decitabine|Dietary Fats|Diethylnitrosamine|Doxorubicin|Folic Acid|Formaldehyde|Manganese|perfluoro-n-nonanoic acid|perfluorooctane sulfonic acid|Plant Extracts|Progesterone|Quercetin|Raloxifene Hydrochloride|Resveratrol|Selenium|Sorafenib|Tetrachlorodibenzodioxin	69.09	229
MTMR6	9107	Breast Neoplasms	MESH:D001943		Air Pollutants|arsenite|Benzo(a)pyrene|bisphenol A|Bortezomib|Caffeine|Cisplatin|Cyclosporine|Decitabine|Dexamethasone|Dietary Fats|Ethanol|Folic Acid|Oxygen|perfluorooctane sulfonic acid|perfluorooctanoic acid|Plant Extracts|Quercetin|Resveratrol|Smoke|Sorafenib|Tetrachlorodibenzodioxin|Tobacco Smoke Pollution|Tretinoin|Vorinostat|Zinc	69.09	93
RABAC1	10567	Breast Neoplasms	MESH:D001943		Air Pollutants|Arsenic|Atrazine|Benzo(a)pyrene|bisphenol A|Cadmium|Cyclosporine|Diethylhexyl Phthalate|Doxorubicin|Estradiol|Ethanol|Folic Acid|nimesulide|perfluorooctane sulfonic acid|perfluorooctanoic acid|Plant Extracts|Quercetin|Resveratrol|Selenium|Tetrachlorodibenzodioxin|Tetrachloroethylene|Tretinoin|Trichloroethylene|Vehicle Emissions|Vitamin E|Vorinostat	69.09	203
RCHY1	25898	Breast Neoplasms	MESH:D001943		Air Pollutants|Arsenic|Arsenic Trioxide|Benzo(a)pyrene|bisphenol A|Cadmium|Chlorpyrifos|Copper|Cyclosporine|Dibutyl Phthalate|Doxorubicin|Estradiol|Folic Acid|Formaldehyde|Mitoxantrone|ochratoxin A|perfluorooctane sulfonic acid|perfluorooctanoic acid|Plant Extracts|Resveratrol|Selenium|Tetrachlorodibenzodioxin|Tobacco Smoke Pollution|Tretinoin|Vehicle Emissions|Vitamin E	69.09	209
SEZ6L2	26470	Breast Neoplasms	MESH:D001943		Air Pollutants|Arsenic|Arsenic Trioxide|Benzo(a)pyrene|bisphenol A|Caffeine|Calcitriol|Chlorpyrifos|Cisplatin|Cyclosporine|Dietary Fats|Doxorubicin|Estradiol|Ethanol|Folic Acid|Formaldehyde|perfluoro-n-nonanoic acid|perfluorooctane sulfonic acid|perfluorooctanoic acid|Plant Extracts|Resveratrol|Smoke|Tetrachlorodibenzodioxin|Tobacco Smoke Pollution|Tretinoin|Trichloroethylene	69.09	219
SPATA7	55812	Breast Neoplasms	MESH:D001943		2,3-bis(3'-hydroxybenzyl)butyrolactone|Acrylamide|Air Pollutants|Benzo(a)pyrene|bisphenol A|Cisplatin|Cytarabine|Decitabine|Dibutyl Phthalate|Doxorubicin|Estradiol|Formaldehyde|indole-3-carbinol|Melphalan|Nickel|ochratoxin A|perfluoro-n-nonanoic acid|perfluorooctane sulfonic acid|Plant Extracts|Resveratrol|Testosterone|Tetrachlorodibenzodioxin|Tobacco Smoke Pollution|Tretinoin|Vehicle Emissions|Zoledronic Acid	69.09	223
TMEM150C	441027	Breast Neoplasms	MESH:D001943		3,4,5,3',4',5'-hexachlorobiphenyl|Air Pollutants|Arsenic Trioxide|Benzo(a)pyrene|bisphenol A|Cadmium|Catechin|Cisplatin|Dibutyl Phthalate|Dietary Fats|Diethylhexyl Phthalate|Doxorubicin|Estradiol|Fluorouracil|Grape Seed Proanthocyanidins|indole-3-carbinol|mono-(2-ethylhexyl)phthalate|perfluoro-n-nonanoic acid|perfluorooctane sulfonic acid|perfluorooctanoic acid|Sorafenib|Tetrachlorodibenzodioxin|Tobacco Smoke Pollution|Tretinoin|Trichloroethylene|Vehicle Emissions	69.09	225
WHAMM	123720	Breast Neoplasms	MESH:D001943		Acrylamide|Air Pollutants|Arsenic|Atrazine|Benzo(a)pyrene|bisphenol A|Cadmium|Caffeine|Chlorpyrifos|Cisplatin|Dexamethasone|Doxorubicin|Estradiol|Folic Acid|Formaldehyde|Indomethacin|Nickel|perfluorooctane sulfonic acid|Progesterone|Sorafenib|Tetrachlorodibenzodioxin|Tetrachloroethylene|Tobacco Smoke Pollution|Tretinoin|Vehicle Emissions|Zoledronic Acid	69.09	213
RPH3A	22895	Breast Neoplasms	MESH:D001943		Acrylamide|Ascorbic Acid|Atrazine|Benzo(a)pyrene|bisphenol A|Cadmium|Copper|Diethylhexyl Phthalate|Diethylnitrosamine|Estradiol|Ethanol|Folic Acid|Fulvestrant|Genistein|Malathion|Methoxychlor|mono-(2-ethylhexyl)phthalate|Nicotine|perfluoro-n-nonanoic acid|Resveratrol|Tetrachlorodibenzodioxin|Tretinoin|Trichloroethylene|Vehicle Emissions	69.05	83
ADAMTSL4	54507	Breast Neoplasms	MESH:D001943		Acrylamide|Air Pollutants|Arsenic|Benzo(a)pyrene|bisphenol A|Cadmium|Cisplatin|Copper|Cyclosporine|Diethylnitrosamine|Estradiol|Fenretinide|indole-3-carbinol|mono-(2-ethylhexyl)phthalate|MRK 003|Nickel|Paclitaxel|Parathion|perfluorooctane sulfonic acid|Plant Oils|Progesterone|Quercetin|Smoke|Tamoxifen|Tetrachlorodibenzodioxin|Tobacco Smoke Pollution|Tretinoin|Vehicle Emissions	69.02	348
ATP5MG	10632	Breast Neoplasms	MESH:D001943		2,2',3',4,4',5-hexachlorobiphenyl|2,4,5,2',4',5'-hexachlorobiphenyl|Air Pollutants|arsenite|Atrazine|Benzo(a)pyrene|bisphenol A|Cisplatin|Cyclosporine|Dibutyl Phthalate|Disulfiram|Doxorubicin|Estradiol|Ethanol|Eugenol|Folic Acid|Niclosamide|perfluorooctane sulfonic acid|perfluorooctanoic acid|Plant Extracts|Polycyclic Aromatic Hydrocarbons|Resveratrol|Rosiglitazone|Tetrachlorodibenzodioxin|Tungsten|Vanadium|Vehicle Emissions|Zidovudine	69.02	215
BCL9	607	Breast Neoplasms	MESH:D001943		1,3-butadiene|2,3-bis(3'-hydroxybenzyl)butyrolactone|Air Pollutants|Arsenic|arsenite|Atrazine|Benzo(a)pyrene|bisphenol A|Cadmium|Caffeine|Chlorpyrifos|Dexamethasone|Dietary Fats|Disulfiram|Doxorubicin|Estradiol|Fenretinide|Folic Acid|Fulvestrant|Manganese|Methoxychlor|Niclosamide|Pesticides|Quercetin|Riboflavin|Sorafenib|Tetrachlorodibenzodioxin|Vehicle Emissions	69.02	190
CAMTA1	23261	Breast Neoplasms	MESH:D001943		Arsenic|Atrazine|Benzo(a)pyrene|bisphenol A|Cadmium|Cisplatin|Cyclosporine|Decitabine|Dexamethasone|Dietary Fats|Diethylstilbestrol|Doxorubicin|Ethanol|Fenretinide|Folic Acid|Formaldehyde|Fulvestrant|Genistein|Methoxychlor|perfluoro-n-nonanoic acid|Progesterone|Rosiglitazone|Selenium|Testosterone|Tetrachlorodibenzodioxin|Tobacco Smoke Pollution|Tretinoin|Zinc	69.02	213
CYB561	1534	Breast Neoplasms	MESH:D001943		Acrylamide|Arsenic|Atrazine|Benzene|Benzo(a)pyrene|bisphenol A|Chlorpyrifos|Cyclosporine|Dexamethasone|Dietary Fats|Diethylhexyl Phthalate|Diethylnitrosamine|Diethylstilbestrol|Doxorubicin|Estradiol|Ethanol|Fenretinide|Genistein|Indomethacin|Methotrexate|Niclosamide|perfluorooctane sulfonic acid|Resveratrol|Smoke|Sorafenib|Testosterone|Tetrachlorodibenzodioxin|Tretinoin	69.02	213
HAP1	9001	Breast Neoplasms	MESH:D001943		Acrylamide|Arsenic|Atrazine|Benzo(a)pyrene|bisphenol A|Chlorpyrifos|Cisplatin|Copper|Dietary Fats|Diethylstilbestrol|Doxorubicin|Estradiol|Ethanol|Folic Acid|Fulvestrant|Manganese|Methoxychlor|mono-(2-ethylhexyl)phthalate|perfluoro-n-nonanoic acid|perfluorooctane sulfonic acid|perfluorooctanoic acid|Smoke|Sorafenib|Tetrachlorodibenzodioxin|Tobacco Smoke Pollution|Tretinoin|Trichloroethylene|Vehicle Emissions	69.02	213
HECW2	57520	Breast Neoplasms	MESH:D001943		1,3-butadiene|Air Pollutants|Arsenic|Benzo(a)pyrene|bisphenol A|Cadmium|Calcitriol|Chlorpyrifos|Cisplatin|Cyclosporine|Dibutyl Phthalate|Dietary Fats|Doxorubicin|Estradiol|Ethanol|Folic Acid|Fulvestrant|Manganese|Melphalan|Methoxychlor|mono-(2-ethylhexyl)phthalate|perfluorooctane sulfonic acid|Smoke|Testosterone|Tetrachlorodibenzodioxin|Tobacco Smoke Pollution|Trichloroethylene|Vorinostat	69.02	222
HERC3	8916	Breast Neoplasms	MESH:D001943		Acrylamide|Air Pollutants|Arsenic|Atrazine|Benzo(a)pyrene|bisphenol A|Cisplatin|Cyclosporine|Dexamethasone|Dietary Fats|Diethylhexyl Phthalate|Estradiol|Ethanol|Fenretinide|Folic Acid|glycidol|Hexachlorocyclohexane|Ifosfamide|Manganese|Methoxychlor|Oxygen|perfluorooctane sulfonic acid|perfluorooctanoic acid|Plant Extracts|Resveratrol|Tetrachlorodibenzodioxin|Tretinoin|Vehicle Emissions	69.02	112
KITL	17311	Breast Neoplasms	MESH:D001943		2,4-diaminotoluene|Air Pollutants|Arsenic|Benzo(a)pyrene|bisphenol A|Cadmium|Cyclophosphamide|Dexamethasone|Dietary Fats|Diethylhexyl Phthalate|Diethylstilbestrol|Estradiol|Ethanol|Folic Acid|Letrozole|Methylcholanthrene|Methylnitrosourea|mono-(2-ethylhexyl)phthalate|MRK 003|Quercetin|Resveratrol|Rosiglitazone|Tetrachlorodibenzodioxin|Tobacco Smoke Pollution|Toluene 2,4-Diisocyanate|Tretinoin|Vehicle Emissions|Wortmannin	69.02	147
OPRL1	4987	Breast Neoplasms	MESH:D001943		arsenite|Atropine|Benzo(a)pyrene|bisphenol A|Capsaicin|Chlorpyrifos|Cisplatin|Decitabine|Dibutyl Phthalate|Dietary Fats|Diethylhexyl Phthalate|diethyl phthalate|Estradiol|Folic Acid|Genistein|graphene oxide|Methoxychlor|mono-(2-ethylhexyl)phthalate|Nicotine|perfluoro-n-nonanoic acid|perfluorooctanoic acid|Sorafenib|Tetrachlorodibenzodioxin|Tobacco Smoke Pollution|Tretinoin|Trichloroethylene|Vehicle Emissions|Zidovudine	69.02	90
SIN3A	25942	Breast Neoplasms	MESH:D001943		Acrylamide|Air Pollutants|Arsenic Trioxide|Benzo(a)pyrene|bisphenol A|Cadmium|Caffeine|Carbamazepine|Chlorpyrifos|Decitabine|Dexamethasone|Dibutyl Phthalate|Dieldrin|Doxorubicin|Estradiol|Folic Acid|Formaldehyde|Fulvestrant|Indomethacin|ochratoxin A|perfluorooctane sulfonic acid|perfluorooctanoic acid|Quercetin|Tetrachlorodibenzodioxin|Tobacco Smoke Pollution|Tretinoin|Tungsten|Vehicle Emissions	69.02	193
SIRT4	23409	Breast Neoplasms	MESH:D001943		bisphenol A|Chlorpyrifos|Cisplatin|Cyclosporine|Decitabine|Dexamethasone|Dichlorodiphenyl Dichloroethylene|Dietary Fats|Diethylhexyl Phthalate|Doxorubicin|Environmental Pollutants|estradiol 3-benzoate|Fluorouracil|Folic Acid|Formaldehyde|Indomethacin|mono-(2-ethylhexyl)phthalate|Niacin|Oleic Acid|perfluorooctane sulfonic acid|perfluorooctanoic acid|Reactive Oxygen Species|Resveratrol|Smoke|Sorafenib|Tetrachlorodibenzodioxin|Tobacco Smoke Pollution|Trichloroethylene	69.02	217
TDP1	55775	Breast Neoplasms	MESH:D001943		2,3-bis(3'-hydroxybenzyl)butyrolactone|Air Pollutants|Arsenic|Arsenic Trioxide|Atrazine|Benzo(a)pyrene|bisphenol A|Cisplatin|Cyclosporine|Dasatinib|Dibutyl Phthalate|Dietary Fats|Endocrine Disruptors|epigallocatechin gallate|Estradiol|Formaldehyde|Fulvestrant|Manganese|Nickel|perfluoro-n-nonanoic acid|Polycyclic Aromatic Hydrocarbons|Resveratrol|Sorafenib|Tetrachlorodibenzodioxin|Tretinoin|Vehicle Emissions|veliparib|Water Pollutants, Chemical	69.02	100
THNSL2	55258	Breast Neoplasms	MESH:D001943		2,2',3',4,4',5-hexachlorobiphenyl|2,4,5,2',4',5'-hexachlorobiphenyl|Acrylamide|Air Pollutants|Arsenic|Benzo(a)pyrene|bisphenol A|Cadmium|Carbamazepine|Chlorpyrifos|Cyclophosphamide|Cyclosporine|Dibutyl Phthalate|Dichlorodiphenyl Dichloroethylene|Dietary Fats|Diethylhexyl Phthalate|Doxorubicin|Estradiol|Ethanol|Fluorouracil|Folic Acid|Paclitaxel|perfluorooctane sulfonic acid|Smoke|Sorafenib|Tetrachlorodibenzodioxin|Trichloroethylene|Vehicle Emissions	69.02	269
ABTB2	25841	Breast Neoplasms	MESH:D001943		Air Pollutants|Arsenic|Benzo(a)pyrene|bisphenol A|Cadmium|Caffeine|Cisplatin|Cyclosporine|Dibutyl Phthalate|Dietary Fats|Diethylhexyl Phthalate|Diethylnitrosamine|Doxorubicin|Estradiol|Ethanol|Formaldehyde|mono-(2-ethylhexyl)phthalate|MRK 003|Oxygen|perfluorooctane sulfonic acid|perfluorooctanoic acid|Progesterone|Resveratrol|Smoke|Tetrachlorodibenzodioxin|Tobacco Smoke Pollution|Trichloroethylene|Vincristine|Zinc	69.00	230
FGF18	8817	Breast Neoplasms	MESH:D001943		1,3-butadiene|Air Pollutants|Benzo(a)pyrene|bisphenol A|Cadmium|Carbamazepine|Chloroprene|Chlorpyrifos|Cisplatin|cordycepin|Cyclosporine|Diethylhexyl Phthalate|Doxorubicin|epigallocatechin gallate|Estradiol|Fulvestrant|Methylcholanthrene|mono-(2-ethylhexyl)phthalate|Nickel|ochratoxin A|perfluorooctanoic acid|Progesterone|Quercetin|Smoke|Tetrachlorodibenzodioxin|Tretinoin|Vehicle Emissions|Vorinostat|Zoledronic Acid	69.00	218
HEPH	9843	Breast Neoplasms	MESH:D001943		Air Pollutants|Ascorbic Acid|Atrazine|Benzo(a)pyrene|bisphenol A|Cadmium|Copper|Dasatinib|Dietary Fats|Diethylhexyl Phthalate|Diethylnitrosamine|Doxorubicin|Estradiol|Ethanol|Etoposide|Fenretinide|Manganese|Methylcholanthrene|Nickel|perfluoro-n-nonanoic acid|Progesterone|Quercetin|Selenium|Tamoxifen|Testosterone|Tetrachlorodibenzodioxin|Vehicle Emissions|Vincristine|Zinc	69.00	379
MIDN	90007	Breast Neoplasms	MESH:D001943		Air Pollutants|Arsenic|Benzo(a)pyrene|bisphenol A|Cadmium|Chlorpyrifos|Cisplatin|Copper|Cyclosporine|Diethylhexyl Phthalate|Disulfiram|Doxorubicin|Estradiol|Ethanol|Fenretinide|Folic Acid|MT19c compound|perfluorohexanesulfonic acid|perfluorooctane sulfonic acid|Quercetin|Smoke|Sorafenib|Tamoxifen|Tetrachlorodibenzodioxin|Tobacco Smoke Pollution|Tretinoin|Tungsten|Vehicle Emissions|Vorinostat	69.00	395
PPM1K	152926	Breast Neoplasms	MESH:D001943		2-(1H-indazol-4-yl)-6-(4-methanesulfonylpiperazin-1-ylmethyl)-4-morpholin-4-ylthieno(3,2-d)pyrimidine|Arsenic Trioxide|Benzo(a)pyrene|bisphenol A|Cisplatin|Cyclosporine|Dexamethasone|Dietary Fats|Diethylhexyl Phthalate|Diethylnitrosamine|Doxorubicin|Estradiol|Estrogens|Ethanol|Fenretinide|Folic Acid|Formaldehyde|nimesulide|Oxygen|perfluorooctane sulfonic acid|perfluorooctanoic acid|Polychlorinated Biphenyls|Progesterone|Quercetin|Rosiglitazone|Smoke|Tetrachlorodibenzodioxin|tibolone|Trichloroethylene	69.00	210
PPP5C	5536	Breast Neoplasms	MESH:D001943		Acrylamide|Air Pollutants|Arsenic|Arsenic Trioxide|Atrazine|Benzo(a)pyrene|bisphenol A|Bortezomib|Cadmium|Capsaicin|Copper|Curcumin|Cyclosporine|Diethylhexyl Phthalate|Doxorubicin|Estradiol|Ethanol|Fulvestrant|Hexachlorocyclohexane|Hydrocarbons, Chlorinated|Nitric Oxide|perfluorooctane sulfonic acid|perfluorooctanoic acid|Smoke|Sorafenib|Tamoxifen|Tetrachlorodibenzodioxin|Toxaphene|Tretinoin	69.00	380
RFC2	5982	Breast Neoplasms	MESH:D001943		2,3-bis(3'-hydroxybenzyl)butyrolactone|Arsenic|Arsenic Trioxide|Atrazine|Benzo(a)pyrene|bisphenol A|Caffeine|Calcitriol|Chlorpyrifos|Chromium|Cisplatin|Copper|Cyclosporine|Dasatinib|Dibutyl Phthalate|Dietary Fats|Diethylhexyl Phthalate|Diethylnitrosamine|Estradiol|Fluorouracil|Folic Acid|nimesulide|Oxygen|perfluorooctanoic acid|Resveratrol|Smoke|Testosterone|Tetrachlorodibenzodioxin|Tretinoin	69.00	141
SORBS3	10174	Breast Neoplasms	MESH:D001943		Air Pollutants|Atrazine|Benzo(a)pyrene|bisphenol A|Cadmium|Caffeine|Chlorpyrifos|Cisplatin|Cyclosporine|Decitabine|Dibutyl Phthalate|Dietary Fats|Diethylhexyl Phthalate|Diethylstilbestrol|Estradiol|Ethanol|Folic Acid|Methotrexate|Methoxychlor|mono-(2-ethylhexyl)phthalate|Plant Extracts|Polycyclic Aromatic Hydrocarbons|Progesterone|Resveratrol|Selenium|Smoke|Tetrachlorodibenzodioxin|Tobacco Smoke Pollution|Vehicle Emissions	69.00	130
CALU	813	Breast Neoplasms	MESH:D001943		2,2',3',4,4',5-hexachlorobiphenyl|2,3-bis(3'-hydroxybenzyl)butyrolactone|Acrylamide|Air Pollutants|Atrazine|Benzo(a)pyrene|bisphenol A|Cacodylic Acid|Caffeine|Cyclosporine|deguelin|Dexamethasone|Dietary Fats|Doxorubicin|Estradiol|Ethanol|Folic Acid|Formaldehyde|Nickel|perfluorooctane sulfonic acid|perfluorooctanoic acid|Plant Extracts|Resveratrol|Selenium|Smoke|Testosterone|Tetrachlorodibenzodioxin|Tobacco Smoke Pollution|Tretinoin|Vincristine|Vitamin E	68.96	201
RPS15A	6210	Breast Neoplasms	MESH:D001943		3,3'-diindolylmethane|4-(N-methyl-N-nitrosamino)-1-(3-pyridyl)-1-butanone|Acrylamide|Air Pollutants|Arsenic|Arsenic Trioxide|arsenite|Atrazine|Benzo(a)pyrene|bisphenol A|Copper|Dexamethasone|Dietary Fats|Diethylhexyl Phthalate|Diethylnitrosamine|Diethylstilbestrol|Estradiol|Ethanol|Folic Acid|graphene oxide|Hexachlorocyclohexane|Indomethacin|Methylcholanthrene|nimesulide|ochratoxin A|perfluorooctane sulfonic acid|Smoke|Tetrachlorodibenzodioxin|Tretinoin|Tungsten|Vehicle Emissions	68.96	72
AKAP8	10270	Breast Neoplasms	MESH:D001943		3,4,3',4'-tetrachlorobiphenyl|Air Pollutants|Arsenic|Arsenic Trioxide|Benzo(a)pyrene|bisphenol A|Chlorpyrifos|Cisplatin|Copper|Cyclophosphamide|Cyclosporine|Dietary Fats|Diethylhexyl Phthalate|Diethylnitrosamine|Doxorubicin|Estradiol|mono-(2-ethylhexyl)phthalate|Plant Extracts|Progesterone|Progestins|Resveratrol|Smoke|Tamoxifen|Tetrachlorodibenzodioxin|Trichloroethylene|Vehicle Emissions|Vorinostat	68.93	417
CHDH	55349	Breast Neoplasms	MESH:D001943		Acrylamide|Arsenic|Benzo(a)pyrene|beta-Naphthoflavone|bisphenol A|Cadmium|Calcitriol|Carbamazepine|Chlorpyrifos|Cisplatin|Cobalt|Copper|Cyclosporine|Diethylhexyl Phthalate|Diethylnitrosamine|Estradiol|Ethanol|Fenretinide|Formaldehyde|Fulvestrant|Nickel|perfluoro-n-nonanoic acid|perfluorooctanoic acid|Pesticides|Tetrachlorodibenzodioxin|Tretinoin|Vehicle Emissions	68.93	99
GNG5	2787	Breast Neoplasms	MESH:D001943		Air Pollutants|Atrazine|bisphenol A|Cacodylic Acid|Cadmium|Caffeine|Cisplatin|Copper|Cyclosporine|Dexamethasone|Dibutyl Phthalate|Diethylstilbestrol|Estradiol|Ethanol|Fenretinide|Folic Acid|Genistein|graphene oxide|Indomethacin|Methylcholanthrene|ochratoxin A|perfluorooctane sulfonic acid|perfluorooctanoic acid|Tetrachlorodibenzodioxin|Tobacco Smoke Pollution|Tretinoin|Vehicle Emissions	68.93	98
H3F3B	15081	Breast Neoplasms	MESH:D001943		2,4-diaminotoluene|2-amino-1-methyl-6-phenylimidazo(4,5-b)pyridine|Acrylamide|Air Pollutants|Atrazine|Benzene|Benzo(a)pyrene|bisphenol A|Cadmium|Chlorpyrifos|Copper|Dibutyl Phthalate|Diethylhexyl Phthalate|diethyl phthalate|Diethylstilbestrol|Doxorubicin|Estradiol|Ethanol|Folic Acid|Methylcholanthrene|perfluorooctane sulfonic acid|perfluorooctanoic acid|Progesterone|Resveratrol|Tamoxifen|Tetrachlorodibenzodioxin|Vehicle Emissions	68.93	393
HAS1	3036	Breast Neoplasms	MESH:D001943		Acrylamide|arsenite|Atrazine|Benzene|Benzo(a)pyrene|bisphenol A|Chlorpyrifos|Cyclosporine|Decitabine|Dexamethasone|Dietary Fats|Diethylhexyl Phthalate|epigallocatechin gallate|Estradiol|Fenretinide|Genistein|Indomethacin|Malathion|ochratoxin A|Oxygen|perfluoro-n-nonanoic acid|Progesterone|Resveratrol|Tetrachlorodibenzodioxin|Tobacco Smoke Pollution|Trichloroethylene|Vehicle Emissions	68.93	84
HSD17B6	8630	Breast Neoplasms	MESH:D001943		2,3-bis(3'-hydroxybenzyl)butyrolactone|2,4-diaminotoluene|Acrylamide|Air Pollutants|Arsenic Trioxide|Benzo(a)pyrene|beta-Naphthoflavone|bisphenol A|Cadmium|Cisplatin|Copper|Cyclosporine|Dexamethasone|Dietary Fats|Diethylhexyl Phthalate|Diethylnitrosamine|Environmental Pollutants|Estradiol|Ethanol|Fenretinide|Formaldehyde|Indomethacin|methyleugenol|Nickel|perfluoro-n-nonanoic acid|perfluorooctane sulfonic acid|perfluorooctanoic acid|Progesterone|Quercetin|Testosterone|Tetrachlorodibenzodioxin|Vorinostat	68.93	99
METTL1	4234	Breast Neoplasms	MESH:D001943		2-(1H-indazol-4-yl)-6-(4-methanesulfonylpiperazin-1-ylmethyl)-4-morpholin-4-ylthieno(3,2-d)pyrimidine|4-nonylphenol|Air Pollutants|Arsenic Trioxide|Atrazine|bisphenol A|Cadmium|Caffeine|Cyclosporine|Dichlorodiphenyl Dichloroethylene|Diethylhexyl Phthalate|Doxorubicin|Estradiol|Ethanol|Indomethacin|Nickel|Oxygen|perfluoro-n-nonanoic acid|perfluorooctane sulfonic acid|Smoke|Sorafenib|Tamoxifen|Testosterone|Tetrachlorodibenzodioxin|Tobacco Smoke Pollution|Tretinoin|Vehicle Emissions	68.93	366
MOGAT1	116255	Breast Neoplasms	MESH:D001943		2,2',3',4,4',5-hexachlorobiphenyl|2,4,5,2',4',5'-hexachlorobiphenyl|Acrylamide|Benzo(a)pyrene|bisphenol A|Cadmium|Caffeine|Cyclosporine|Dexamethasone|Dietary Fats|Diethylhexyl Phthalate|Estradiol|Fenretinide|Folic Acid|Indomethacin|MT19c compound|Nickel|perfluorodecanoic acid|perfluorohexanesulfonic acid|perfluoro-n-nonanoic acid|perfluorooctane sulfonic acid|perfluorooctanoic acid|Progesterone|Quercetin|Testosterone|Tetrachlorodibenzodioxin|Trichloroethylene	68.93	62
NOC2L	26155	Breast Neoplasms	MESH:D001943		9,10-Dimethyl-1,2-benzanthracene|Air Pollutants|Arsenic|Atrazine|Benzo(a)pyrene|bisphenol A|Caffeine|Chlorpyrifos|Dexamethasone|Dichlorodiphenyl Dichloroethylene|Diethylnitrosamine|Doxorubicin|Estradiol|Ethanol|Fenretinide|Genistein|Indomethacin|Manganese|Methotrexate|Oxygen|perfluorooctane sulfonic acid|Polychlorinated Biphenyls|Resveratrol|Smoke|Sorafenib|Tetrachlorodibenzodioxin|Tretinoin	68.93	233
PKD1	5310	Breast Neoplasms	MESH:D001943		Acrylamide|Air Pollutants|Arsenic|arsenite|Atrazine|Benzo(a)pyrene|bisphenol A|Cadmium|Caffeine|Dexamethasone|Diethylhexyl Phthalate|Estradiol|Ethanol|Indomethacin|Oxygen|perfluoro-n-nonanoic acid|perfluorooctane sulfonic acid|perfluorooctanoic acid|Progesterone|Selenium|Smoke|Sulindac|Tamoxifen|Testosterone|Tetrachlorodibenzodioxin|Tobacco Smoke Pollution|Vitamin E	68.93	253
RAB23	51715	Breast Neoplasms	MESH:D001943		Acrylamide|Air Pollutants|Arsenic|bisphenol A|Calcitriol|Carbamazepine|Chlorpyrifos|Cisplatin|Copper|Cyclosporine|Decitabine|Dietary Fats|Diethylnitrosamine|Disulfiram|Doxorubicin|Formaldehyde|Manganese|perfluorohexanesulfonic acid|perfluorooctane sulfonic acid|Quercetin|Resveratrol|salinomycin|Testosterone|Tetrachlorodibenzodioxin|Tretinoin|Vehicle Emissions|Zoledronic Acid	68.93	213
RTKN2	219790	Breast Neoplasms	MESH:D001943		Acrylamide|Arsenic|Benzo(a)pyrene|bisphenol A|Cadmium|Calcitriol|Chlorpyrifos|Diethylhexyl Phthalate|epigallocatechin gallate|Indomethacin|Manganese|Methotrexate|Methoxychlor|MRK 003|Nickel|Oxygen|Parathion|perfluorooctane sulfonic acid|perfluorooctanoic acid|Polychlorinated Biphenyls|Sorafenib|terbufos|Testosterone|Tetrachlorodibenzodioxin|Tobacco Smoke Pollution|Tretinoin|Vehicle Emissions	68.93	74
SNRPE	6635	Breast Neoplasms	MESH:D001943		2-amino-1-methyl-6-phenylimidazo(4,5-b)pyridine|Air Pollutants|Arsenic Trioxide|arsenite|Benzo(a)pyrene|bisphenol A|Cadmium|Cisplatin|Copper|Dexamethasone|Dibutyl Phthalate|Dichlorodiphenyl Dichloroethylene|Diethylhexyl Phthalate|Doxorubicin|Fenretinide|Folic Acid|Indomethacin|Methylcholanthrene|MT19c compound|Resveratrol|Sorafenib|Tamoxifen|Tetrachlorodibenzodioxin|Tungsten|Vehicle Emissions|Water Pollutants, Chemical|Zinc	68.93	390
SNX24	28966	Breast Neoplasms	MESH:D001943		2,3-bis(3'-hydroxybenzyl)butyrolactone|Air Pollutants|Arsenic|arsenite|Benzo(a)pyrene|bisphenol A|Cadmium|Chlorpyrifos|Cisplatin|DDT|diallyl trisulfide|Dichlorodiphenyl Dichloroethylene|Diethylhexyl Phthalate|epigallocatechin gallate|Estradiol|Fenretinide|Folic Acid|mono-(2-ethylhexyl)phthalate|MRK 003|nimesulide|perfluorooctane sulfonic acid|Quercetin|Resveratrol|Sorafenib|Tetrachlorodibenzodioxin|Trichloroethylene|Vorinostat	68.93	110
TFAP4	7023	Breast Neoplasms	MESH:D001943		2,2',3',4,4',5-hexachlorobiphenyl|Air Pollutants|Arsenic|Atrazine|Benzo(a)pyrene|bisphenol A|Caffeine|Calcitriol|Chlorpyrifos|Dexamethasone|Dichlorodiphenyl Dichloroethylene|Estradiol|Estrogens|Folic Acid|Manganese|perfluorooctanoic acid|Plant Extracts|Resveratrol|Smoke|Sorafenib|tanshinone|Testosterone|Tetrachlorodibenzodioxin|Tetrachloroethylene|Tobacco Smoke Pollution|Tretinoin|Vehicle Emissions	68.93	82
USPL1	10208	Breast Neoplasms	MESH:D001943		Acrylamide|Arsenic|bisphenol A|Copper|Cyclosporine|Dexamethasone|Diethylhexyl Phthalate|Disulfiram|Doxorubicin|Environmental Pollutants|Estradiol|Ethanol|Folic Acid|Formaldehyde|Indomethacin|Manganese|Niclosamide|perfluorooctane sulfonic acid|Plant Extracts|Resveratrol|Selenium|Sorafenib|Tetrachlorodibenzodioxin|Tobacco Smoke Pollution|Vehicle Emissions|Vitamin E|Zinc	68.93	196
CES2	8824	Breast Neoplasms	MESH:D001943		2,4,5,2',4',5'-hexachlorobiphenyl|4-(N-methyl-N-nitrosamino)-1-(3-pyridyl)-1-butanone|Acrylamide|Air Pollutants|Aspirin|Benzo(a)pyrene|beta-Naphthoflavone|Bexarotene|bisphenol A|Capecitabine|Chlorpyrifos|Cisplatin|Cyclosporine|Dexamethasone|Dibutyl Phthalate|Dichlorodiphenyl Dichloroethylene|Diethylhexyl Phthalate|Diethylnitrosamine|Doxorubicin|Estradiol|Ethanol|Fluorouracil|Genistein|Hexachlorocyclohexane|Methotrexate|Methylcholanthrene|Mitoxantrone|nimesulide|perfluorooctane sulfonic acid|perfluorooctanoic acid|Plant Preparations|Quercetin|Rosiglitazone|Smoke|Tamoxifen|Tetrachlorodibenzodioxin|Tobacco Smoke Pollution	68.92	443
ATP1B3	483	Breast Neoplasms	MESH:D001943		Air Pollutants|Arsenic|Atrazine|Benzene|Benzo(a)pyrene|beta-Naphthoflavone|bisphenol A|Caffeine|Cisplatin|Clioquinol|Copper|Cyclosporine|Dexamethasone|Dibutyl Phthalate|Dichlorodiphenyl Dichloroethylene|Diethylnitrosamine|Diethylstilbestrol|Estradiol|Ethanol|Folic Acid|Genistein|perfluorooctane sulfonic acid|Progesterone|Quercetin|Resveratrol|salinomycin|Smoke|Tetrachlorodibenzodioxin|Tretinoin|Vehicle Emissions	68.89	121
FOXN3	1112	Breast Neoplasms	MESH:D001943		2-(1H-indazol-4-yl)-6-(4-methanesulfonylpiperazin-1-ylmethyl)-4-morpholin-4-ylthieno(3,2-d)pyrimidine|9,10-Dimethyl-1,2-benzanthracene|Air Pollutants|Arsenic|Atrazine|Benzene|Benzo(a)pyrene|bisphenol A|Cadmium|Chlorpyrifos|Cyclosporine|Dibutyl Phthalate|Dieldrin|Doxorubicin|Estradiol|Ethanol|Fluorouracil|Methotrexate|Methoxychlor|Methylcholanthrene|nimesulide|Oxygen|Quercetin|Resveratrol|Smoke|Tamoxifen|Tetrachlorodibenzodioxin|Tobacco Smoke Pollution|Tretinoin|Vehicle Emissions	68.89	435
INHA	3623	Breast Neoplasms	MESH:D001943		2,2',3',4,4',5-hexachlorobiphenyl|Air Pollutants|Atrazine|Benzo(a)pyrene|bisphenol A|Chlorpyrifos|Dexamethasone|Dibutyl Phthalate|Dichlorodiphenyl Dichloroethylene|Dietary Fats|Diethylhexyl Phthalate|diethyl phthalate|Diethylstilbestrol|Doxorubicin|Estradiol|mono-(2-ethylhexyl)phthalate|Parathion|perfluoro-n-nonanoic acid|Pesticides|Plant Extracts|Progesterone|Quercetin|Resveratrol|terbufos|Testosterone|Tetrachlorodibenzodioxin|Tobacco Smoke Pollution|Vinblastine|Vincristine|Water Pollutants, Chemical	68.89	206
KTN1	3895	Breast Neoplasms	MESH:D001943		9,10-Dimethyl-1,2-benzanthracene|Air Pollutants|Arsenic|Arsenic Trioxide|arsenite|Atrazine|Benzo(a)pyrene|bisphenol A|Bortezomib|Cadmium|Caffeine|Chlorpyrifos|DDT|deguelin|Dietary Fats|Diethylhexyl Phthalate|Doxorubicin|Estradiol|Ethanol|Folic Acid|glycidol|Oxygen|perfluorooctane sulfonic acid|Selenium|Sorafenib|Tetrachlorodibenzodioxin|Tobacco Smoke Pollution|Tungsten|Vehicle Emissions|Vitamin E	68.89	220
MACROD1	28992	Breast Neoplasms	MESH:D001943		2,2',3',4,4',5-hexachlorobiphenyl|2,4,5,2',4',5'-hexachlorobiphenyl|Acrylamide|Air Pollutants|Arsenic|Benzo(a)pyrene|bisphenol A|Carbamazepine|Chlorpyrifos|Cisplatin|Cyclosporine|Dieldrin|Dietary Fats|Diethylhexyl Phthalate|Diethylnitrosamine|Estradiol|Fenretinide|Genistein|Manganese|Mitoxantrone|Nickel|nimesulide|perfluorooctanoic acid|Progesterone|Quercetin|Smoke|Testosterone|Tetrachlorodibenzodioxin|Tretinoin|Trichloroethylene	68.89	111
PLP1	5354	Breast Neoplasms	MESH:D001943		2,2',3',4,4',5-hexachlorobiphenyl|Acrylamide|Air Pollutants|Arsenic|Arsenic Trioxide|Atrazine|Benzo(a)pyrene|bisphenol A|Cadmium|Caffeine|Capsaicin|Chlorpyrifos|Copper|Cytarabine|Dibutyl Phthalate|Dietary Fats|Estradiol|Ethanol|Etoposide|Fenretinide|Genistein|Malathion|Mitomycin|Nickel|Oxygen|perfluorooctanoic acid|Progesterone|Quercetin|Tetrachlorodibenzodioxin|Tretinoin	68.89	90
RPL27	6155	Breast Neoplasms	MESH:D001943		Air Pollutants|Arsenic|arsenite|Benzo(a)pyrene|bisphenol A|Chlorpyrifos|Copper|Dexamethasone|Dietary Fats|Diethylhexyl Phthalate|Diethylnitrosamine|Estradiol|Fenretinide|Folic Acid|Indomethacin|Manganese|Niclosamide|nimesulide|Parathion|perfluorooctane sulfonic acid|perfluorooctanoic acid|Polycyclic Aromatic Hydrocarbons|Selenium|Smoke|Tetrachlorodibenzodioxin|Tobacco Smoke Pollution|Tretinoin|Tungsten|Vehicle Emissions|Vitamin E	68.89	65
SEMA3A	10371	Breast Neoplasms	MESH:D001943		2,2',3',4,4',5-hexachlorobiphenyl|2,4,5,2',4',5'-hexachlorobiphenyl|Air Pollutants|Arsenic|Arsenic Trioxide|Atrazine|Benzo(a)pyrene|bisphenol A|Cadmium|Carmustine|Chlorpyrifos|Cyclosporine|Dasatinib|Dexamethasone|Dietary Fats|Diethylhexyl Phthalate|Diethylstilbestrol|Doxorubicin|Estradiol|Fluorouracil|Genistein|Medroxyprogesterone Acetate|Methotrexate|perfluoro-n-nonanoic acid|Raloxifene Hydrochloride|Rosiglitazone|Tetrachlorodibenzodioxin|Tobacco Smoke Pollution|Vehicle Emissions|Vorinostat	68.89	245
SLC13A2	9058	Breast Neoplasms	MESH:D001943		Benzo(a)pyrene|bisphenol A|Chlorpyrifos|Cyclosporine|Dibutyl Phthalate|Dietary Fats|Diethylhexyl Phthalate|Diethylnitrosamine|diethyl phthalate|Estradiol|estradiol 3-benzoate|Fenretinide|Folic Acid|Genistein|Methotrexate|Methoxychlor|mono-(2-ethylhexyl)phthalate|Nickel|perfluorooctanoic acid|Progesterone|Sorafenib|Testosterone|Tetrachlorodibenzodioxin|Tetrachloroethylene|Tobacco Smoke Pollution|Tretinoin|Trichloroethylene|Vanadium|Vehicle Emissions|Water Pollutants, Chemical	68.89	77
HEPACAM	220296	Breast Neoplasms	MESH:D001943		Air Pollutants|Benzo(a)pyrene|bisphenol A|Caffeine|Calcitriol|Catechin|Cyclosporine|Dibutyl Phthalate|Ethanol|Folic Acid|Fulvestrant|Genistein|Grape Seed Proanthocyanidins|mono-(2-ethylhexyl)phthalate|perfluorohexanesulfonic acid|perfluoro-n-nonanoic acid|perfluorooctanoic acid|Testosterone|Tetrachlorodibenzodioxin|Tobacco Smoke Pollution|Tretinoin|Trichloroethylene|Vehicle Emissions	68.74	46
ATP6V0D1	9114	Breast Neoplasms	MESH:D001943		9,10-Dimethyl-1,2-benzanthracene|Acrylamide|Air Pollutants|Arsenic|Arsenic Trioxide|Aspirin|Atrazine|Benzo(a)pyrene|beta-Naphthoflavone|bisphenol A|Cadmium|Carbamazepine|Chlorpyrifos|Copper|Dexamethasone|Disulfiram|Doxorubicin|Ethanol|Folic Acid|Formaldehyde|Indomethacin|Niclosamide|Selenium|Smoke|Sorafenib|Tetrachlorodibenzodioxin|Tretinoin|Vehicle Emissions|Vitamin E	68.70	207
CALML4	91860	Breast Neoplasms	MESH:D001943		Acrylamide|Air Pollutants|Atrazine|Benzo(a)pyrene|bisphenol A|Cadmium|Copper|Cyclosporine|Dexamethasone|Dibutyl Phthalate|Diethylnitrosamine|Diethylstilbestrol|Estradiol|Fenretinide|Folic Acid|glycidol|Indomethacin|methyleugenol|perfluoro-n-nonanoic acid|perfluorooctane sulfonic acid|perfluorooctanoic acid|Progesterone|Rosiglitazone|Smoke|Tetrachlorodibenzodioxin|Tetrachloroethylene|Tretinoin|Vehicle Emissions|Zoledronic Acid	68.70	77
CTSE	1510	Breast Neoplasms	MESH:D001943		Air Pollutants|Benzo(a)pyrene|bisphenol A|Cisplatin|Copper|Cyclosporine|Dietary Fats|Diethylhexyl Phthalate|Diethylnitrosamine|Doxorubicin|Estradiol|Ethanol|indole-3-carbinol|Oxygen|Paclitaxel|perfluorohexanesulfonic acid|perfluorooctane sulfonic acid|perfluorooctanoic acid|Progesterone|Resveratrol|Tamoxifen|Testosterone|Tetrachlorodibenzodioxin|Tetrachloroethylene|Tobacco Smoke Pollution|Trichloroethylene|Tungsten|Zinc|Zoledronic Acid	68.70	448
DAB1	1600	Breast Neoplasms	MESH:D001943		2,2',3',4,4',5-hexachlorobiphenyl|2,4,5,2',4',5'-hexachlorobiphenyl|Air Pollutants|Atrazine|Benzo(a)pyrene|beta-hexachlorocyclohexane|bisphenol A|Cacodylic Acid|Cadmium|Dibutyl Phthalate|Dietary Fats|Diethylnitrosamine|Estradiol|Ethanol|Folic Acid|Fulvestrant|indole-3-carbinol|methyleugenol|Nitric Oxide|Parathion|perfluoro-n-nonanoic acid|perfluorooctane sulfonic acid|Plant Extracts|Progesterone|Resveratrol|Rosiglitazone|terbufos|Tetrachlorodibenzodioxin|Tretinoin	68.70	87
ESRRG	2104	Breast Neoplasms	MESH:D001943		Arsenic|Arsenic Trioxide|Atrazine|Benzo(a)pyrene|bisphenol A|Cadmium|Carbamazepine|Cyclosporine|Dietary Fats|Diethylstilbestrol|Doxorubicin|Estradiol|Ethanol|Fenretinide|Folic Acid|Genistein|Methoxychlor|methyleugenol|Nickel|ochratoxin A|perfluorooctane sulfonic acid|Rosiglitazone|Tamoxifen|Tetrachlorodibenzodioxin|Tobacco Smoke Pollution|Tretinoin|Trichloroethylene|Vehicle Emissions|Vorinostat|Water Pollutants, Chemical|Zoledronic Acid	68.70	373
KDM3A	55818	Breast Neoplasms	MESH:D001943		2-(1H-indazol-4-yl)-6-(4-methanesulfonylpiperazin-1-ylmethyl)-4-morpholin-4-ylthieno(3,2-d)pyrimidine|Air Pollutants|Apigenin|Arsenic Trioxide|arsenite|Ascorbic Acid|Atrazine|Benzo(a)pyrene|bisphenol A|Cadmium|Caffeine|Carbamazepine|Cisplatin|Copper|Cyclosporine|Deferoxamine|Diethylhexyl Phthalate|Doxorubicin|Ethanol|Folic Acid|Ifosfamide|Nickel|Nitric Oxide|Oxygen|perfluorooctanoic acid|Quercetin|Smoke|Tetrachlorodibenzodioxin|Tobacco Smoke Pollution|Tretinoin|Zoledronic Acid	68.70	209
MTCH2	23788	Breast Neoplasms	MESH:D001943		Air Pollutants|Arsenic Trioxide|Atrazine|Benzo(a)pyrene|bisphenol A|Cadmium|Cisplatin|Cyclosporine|Dexamethasone|Dibutyl Phthalate|Diethylhexyl Phthalate|Doxorubicin|Environmental Pollutants|Ethanol|Fenretinide|Folic Acid|Hexachlorocyclohexane|Manganese|Methoxychlor|perfluorooctanoic acid|Progesterone|Resveratrol|Selenium|Smoke|Sorafenib|Tetrachlorodibenzodioxin|Tretinoin|Vehicle Emissions|Vitamin E	68.70	216
NDUFV2	4729	Breast Neoplasms	MESH:D001943		9,10-Dimethyl-1,2-benzanthracene|Air Pollutants|arsenite|Benzene|Benzo(a)pyrene|bisphenol A|Cadmium|Cisplatin|Dexamethasone|Dibutyl Phthalate|Diethylhexyl Phthalate|Diethylnitrosamine|Doxorubicin|Endocrine Disruptors|epigallocatechin gallate|Ethanol|Folic Acid|Indomethacin|ochratoxin A|perfluorooctanoic acid|Resveratrol|Rosiglitazone|Sorafenib|Tetrachlorodibenzodioxin|Tobacco Smoke Pollution|Tungsten|Vinblastine|Water Pollutants, Chemical|Zinc	68.70	236
RAB14	51552	Breast Neoplasms	MESH:D001943		Air Pollutants|arsenite|Benzene|Benzo(a)pyrene|bisphenol A|Cacodylic Acid|Chloroprene|Chlorpyrifos|Cisplatin|Cyclosporine|Dibutyl Phthalate|Dietary Fats|Ethanol|Fenretinide|Folic Acid|Genistein|Hexachlorocyclohexane|Methoxychlor|perfluorooctane sulfonic acid|Resveratrol|Selenium|Sorafenib|Tetrachlorodibenzodioxin|tipifarnib|Tobacco Smoke Pollution|Tretinoin|Trichloroethylene|Vehicle Emissions|Vitamin E	68.70	95
RHEB	6009	Breast Neoplasms	MESH:D001943		4-(N-methyl-N-nitrosamino)-1-(3-pyridyl)-1-butanone|Acrylamide|arsenite|Atrazine|Benzo(a)pyrene|bisphenol A|Cadmium|Chloroquine|Chlorpyrifos|Cisplatin|Copper|Dibutyl Phthalate|Diethylstilbestrol|Doxorubicin|Folic Acid|Manganese|Methoxychlor|Nitroglycerin|Oleic Acid|perfluorohexanesulfonic acid|Plant Extracts|Polycyclic Aromatic Hydrocarbons|Progesterone|Resveratrol|Smoke|Tetrachlorodibenzodioxin|tipifarnib|Tobacco Smoke Pollution|Trichloroethylene|Vehicle Emissions|Zinc	68.70	225
SQOR	58472	Breast Neoplasms	MESH:D001943		2,3-bis(3'-hydroxybenzyl)butyrolactone|Arsenic|arsenite|Benzo(a)pyrene|bisphenol A|Cisplatin|Cyclosporine|Decitabine|Dexamethasone|Dichlorodiphenyl Dichloroethylene|Diethylhexyl Phthalate|Doxorubicin|epigallocatechin gallate|Estradiol|Ethanol|Heptachlor Epoxide|mono-(2-ethylhexyl)phthalate|MRK 003|Nickel|perfluorohexanesulfonic acid|perfluorooctanoic acid|Plant Extracts|Plant Preparations|Progesterone|Quercetin|Resveratrol|Tetrachlorodibenzodioxin|Tobacco Smoke Pollution|Tretinoin|Vehicle Emissions|Zoledronic Acid	68.70	233
TAF15	8148	Breast Neoplasms	MESH:D001943		9,10-Dimethyl-1,2-benzanthracene|Acrylamide|Air Pollutants|Arsenic|Arsenic Trioxide|Benzo(a)pyrene|bisphenol A|Caffeine|Chlorpyrifos|Cisplatin|Cyclosporine|Diethylhexyl Phthalate|Fenretinide|Folic Acid|graphene oxide|Manganese|Oxygen|perfluoro-n-nonanoic acid|perfluorooctane sulfonic acid|Plant Extracts|Polycyclic Aromatic Hydrocarbons|Resveratrol|Sorafenib|Tetrachlorodibenzodioxin|Tretinoin|Tungsten|Vehicle Emissions|Vincristine|Zinc	68.70	125
TRPC3	7222	Breast Neoplasms	MESH:D001943		Acrylamide|Air Pollutants|Arsenic Trioxide|arsenite|Atrazine|Benzene|Benzo(a)pyrene|bisphenol A|Cacodylic Acid|Cadmium|Caffeine|Chlorpyrifos|Cyclosporine|Dichlorodiphenyl Dichloroethylene|Dietary Fats|Doxorubicin|Estradiol|estradiol 3-benzoate|Manganese|Methoxychlor|Paclitaxel|perfluorohexanesulfonic acid|Testosterone|Tetrachlorodibenzodioxin|Tobacco Smoke Pollution|Tretinoin|Trichloroethylene|Vehicle Emissions|Vorinostat	68.70	241
WNT5B	81029	Breast Neoplasms	MESH:D001943		Air Pollutants|Alitretinoin|Atrazine|Benzo(a)pyrene|bisphenol A|Cadmium|Chlorpyrifos|Cisplatin|Copper|Dexamethasone|Dibutyl Phthalate|Dietary Fats|Diethylhexyl Phthalate|diethyl phthalate|Estradiol|Ethanol|Fulvestrant|Indomethacin|methyleugenol|Plant Extracts|Progesterone|Resveratrol|Selenium|Smoke|Tetrachlorodibenzodioxin|Tobacco Smoke Pollution|Tretinoin|Trichloroethylene|Water Pollutants, Chemical	68.70	118
ACAP1	9744	Breast Neoplasms	MESH:D001943		1,3-butadiene|9,10-Dimethyl-1,2-benzanthracene|Air Pollutants|Arsenic|Ascorbic Acid|Benzo(a)pyrene|bisphenol A|Cacodylic Acid|Cadmium|Chloroprene|Chlorpyrifos|Cisplatin|Cytarabine|Dexamethasone|Dichlorodiphenyl Dichloroethylene|Estradiol|estradiol 3-benzoate|mono-(2-ethylhexyl)phthalate|Nickel|perfluoro-n-nonanoic acid|perfluorooctane sulfonic acid|Smoke|Sorafenib|Testosterone|Tetrachlorodibenzodioxin|Tobacco Smoke Pollution	68.69	116
ANAPC1	64682	Breast Neoplasms	MESH:D001943		Air Pollutants|Arsenic|arsenite|Atrazine|Benzo(a)pyrene|bisphenol A|Caffeine|Catechin|Copper|Dexamethasone|Dibutyl Phthalate|Doxorubicin|Estradiol|Folic Acid|Gemcitabine|Genistein|Grape Seed Proanthocyanidins|Indomethacin|Manganese|Methotrexate|Plant Extracts|Polycyclic Aromatic Hydrocarbons|Quercetin|Raloxifene Hydrochloride|Resveratrol|Sorafenib|Tetrachlorodibenzodioxin|Tretinoin	68.69	230
AOC2	314	Breast Neoplasms	MESH:D001943		2,4,5,2',4',5'-hexachlorobiphenyl|Acrylamide|Air Pollutants|Benzo(a)pyrene|bisphenol A|Cisplatin|Copper|Cyclosporine|Dexamethasone|Dichlorodiphenyl Dichloroethylene|Diethylhexyl Phthalate|Environmental Pollutants|Estradiol|Folic Acid|Formaldehyde|Niclosamide|perfluorohexanesulfonic acid|perfluorooctane sulfonic acid|perfluorooctanoic acid|Quercetin|Smoke|Sorafenib|Tetrachlorodibenzodioxin|Tobacco Smoke Pollution|Zinc	68.69	86
ATF1	466	Breast Neoplasms	MESH:D001943		3,5-bis(2-fluorobenzylidene)piperidin-4-one|4-(N-methyl-N-nitrosamino)-1-(3-pyridyl)-1-butanone|Air Pollutants|bisphenol A|Copper|Curcumin|Cyclosporine|Deferoxamine|Dieldrin|Dietary Fats|Dinoprostone|Disulfiram|Formaldehyde|Genistein|Manganese|Methylnitrosourea|mono-(2-ethylhexyl)phthalate|Oxygen|Pesticides|Plant Extracts|Quercetin|Resveratrol|RTKI cpd|Tetrachlorodibenzodioxin|Tretinoin|Trichloroethylene|Vehicle Emissions|Vorinostat	68.69	78
ATF6B	1388	Breast Neoplasms	MESH:D001943		Acrylamide|Air Pollutants|Arsenic|Arsenic Trioxide|Benzo(a)pyrene|bisphenol A|Cadmium|Celecoxib|Cisplatin|Dexamethasone|Dietary Fats|Diethylhexyl Phthalate|Estradiol|Ethanol|Fenretinide|Folic Acid|Methotrexate|perfluorohexanesulfonic acid|perfluorooctane sulfonic acid|Quercetin|Smoke|Testosterone|Tetrachlorodibenzodioxin|Tobacco Smoke Pollution|Trichloroethylene|Vehicle Emissions	68.69	104
BICC1	80114	Breast Neoplasms	MESH:D001943		Air Pollutants|Arsenic|arsenite|Atrazine|Benzo(a)pyrene|bisphenol A|Cisplatin|Copper|Cyclosporine|Dexamethasone|Dibutyl Phthalate|Dietary Fats|Diethylnitrosamine|Doxorubicin|Estradiol|Ethanol|Fenretinide|Folic Acid|Melphalan|Methoxychlor|mono-(2-ethylhexyl)phthalate|Nickel|perfluorooctane sulfonic acid|Pesticides|Polycyclic Aromatic Hydrocarbons|Smoke|Tetrachlorodibenzodioxin|Tobacco Smoke Pollution	68.69	213
COQ3	51805	Breast Neoplasms	MESH:D001943		Acrylamide|Air Pollutants|arsenite|Atrazine|Benzo(a)pyrene|bisphenol A|Cadmium|Calcitriol|Chlorpyrifos|Cisplatin|Cyclosporine|Dibutyl Phthalate|Dietary Fats|Diethylnitrosamine|Ethanol|Fenretinide|Folic Acid|Oxygen|perfluorooctane sulfonic acid|Polycyclic Aromatic Hydrocarbons|Quercetin|Rosiglitazone|Sorafenib|Testosterone|Tetrachlorodibenzodioxin|Vehicle Emissions|Vorinostat|Zoledronic Acid	68.69	86
CRACR2B	283229	Breast Neoplasms	MESH:D001943		9,10-Dimethyl-1,2-benzanthracene|Acrylamide|Air Pollutants|Arsenic|Aspirin|Atrazine|Benzo(a)pyrene|bisphenol A|Cadmium|Cisplatin|Cyclosporine|Dichlorodiphenyl Dichloroethylene|Doxorubicin|Estradiol|Folic Acid|Nickel|Plant Extracts|Resveratrol|Smoke|Sorafenib|Testosterone|Tetrachlorodibenzodioxin|Tobacco Smoke Pollution|Trichloroethylene|Vehicle Emissions	68.69	247
CSTF3	1479	Breast Neoplasms	MESH:D001943		Acrylamide|Atrazine|Benzo(a)pyrene|bisphenol A|Cadmium|Caffeine|Carbamazepine|Chlorpyrifos|Cisplatin|Copper|Cyclosporine|Dexamethasone|Dibutyl Phthalate|Dichlorodiphenyl Dichloroethylene|Diethylhexyl Phthalate|Ethanol|Fluorouracil|Folic Acid|indole-3-carbinol|Indomethacin|ochratoxin A|Polycyclic Aromatic Hydrocarbons|Sorafenib|Tamoxifen|Tetrachlorodibenzodioxin|Tobacco Smoke Pollution|Tretinoin|Vehicle Emissions	68.69	297
DDX4	54514	Breast Neoplasms	MESH:D001943		9,10-Dimethyl-1,2-benzanthracene|Air Pollutants|arsenite|Atrazine|Benzo(a)pyrene|bisphenol A|Cadmium|Copper|Dibutyl Phthalate|Dieldrin|Dietary Fats|Diethylhexyl Phthalate|Diethylstilbestrol|Fluorouracil|Methoxychlor|Methylcholanthrene|mono-(2-ethylhexyl)phthalate|Paclitaxel|perfluoro-n-nonanoic acid|perfluorooctanoic acid|Resveratrol|Sorafenib|Tamoxifen|Tetrachlorodibenzodioxin|Tretinoin|Vehicle Emissions	68.69	370
DGKH	160851	Breast Neoplasms	MESH:D001943		Air Pollutants|arsenite|Atrazine|Benzo(a)pyrene|bisphenol A|Calcitriol|Chlorpyrifos|Copper|Cyclosporine|Dexamethasone|Dietary Fats|epigallocatechin gallate|Estradiol|Fenretinide|Folic Acid|Indomethacin|Methotrexate|Methoxychlor|perfluoro-n-nonanoic acid|perfluorooctane sulfonic acid|perfluorooctanoic acid|Plant Extracts|Resveratrol|Rosiglitazone|Smoke|Testosterone|Tetrachlorodibenzodioxin|Tretinoin	68.69	98
DOK1	1796	Breast Neoplasms	MESH:D001943		9,10-Dimethyl-1,2-benzanthracene|Air Pollutants|Benzo(a)pyrene|bisphenol A|Cadmium|Caffeine|Cisplatin|Decitabine|Dexamethasone|Dietary Fats|Diethylnitrosamine|Doxorubicin|epigallocatechin gallate|Estradiol|Ethanol|Folic Acid|Genistein|Imatinib Mesylate|perfluorohexanesulfonic acid|perfluoro-n-nonanoic acid|perfluorooctane sulfonic acid|Smoke|Sorafenib|Testosterone|Tetrachlorodibenzodioxin|Vitamin E	68.69	235
FIP1L1	81608	Breast Neoplasms	MESH:D001943		9,10-Dimethyl-1,2-benzanthracene|Arsenic|Atrazine|Benzo(a)pyrene|bisphenol A|Cadmium|Caffeine|Cisplatin|Cyclosporine|Dasatinib|Dibutyl Phthalate|Diethylhexyl Phthalate|Doxorubicin|Fenretinide|Fulvestrant|Genistein|Imatinib Mesylate|Methotrexate|Methoxychlor|perfluorooctane sulfonic acid|Progesterone|Tetrachlorodibenzodioxin|Tobacco Smoke Pollution|Trichloroethylene|Tungsten|Vehicle Emissions	68.69	239
GNG4	2786	Breast Neoplasms	MESH:D001943		Air Pollutants|arsenite|Ascorbic Acid|Atrazine|Benzo(a)pyrene|bisphenol A|Carbamazepine|Cyclosporine|Dexamethasone|Diethylhexyl Phthalate|Estradiol|Ethanol|Folic Acid|Formaldehyde|mono-(2-ethylhexyl)phthalate|perfluoro-n-nonanoic acid|Plant Extracts|Progesterone|Quercetin|Resveratrol|Testosterone|Tetrachlorodibenzodioxin|Tobacco Smoke Pollution|Tretinoin|Trichloroethylene|Vitamin E	68.69	77
H4C16	121504	Breast Neoplasms	MESH:D001943		3-deazaneplanocin|Air Pollutants|Alitretinoin|Arsenic Trioxide|arsenite|Aspirin|Benzo(a)pyrene|bisphenol A|Cadmium|Chromium|Cisplatin|Cyclosporine|Decitabine|Dexamethasone|Dietary Fats|Diethylhexyl Phthalate|Doxorubicin|Estradiol|Ethanol|Folic Acid|Parathion|Progesterone|Smoke|terbufos|Tetrachlorodibenzodioxin|Tretinoin	68.69	214
HS6ST2	90161	Breast Neoplasms	MESH:D001943		2,3-bis(3'-hydroxybenzyl)butyrolactone|Acrylamide|arsenite|Benzo(a)pyrene|bisphenol A|Cadmium|Calcitriol|Copper|Dichlorodiphenyl Dichloroethylene|Dietary Fats|Diethylhexyl Phthalate|Estradiol|Ethanol|Fluorouracil|Folic Acid|glycidol|lard|Methotrexate|Niclosamide|perfluorohexanesulfonic acid|Progesterone|Tetrachlorodibenzodioxin|Tobacco Smoke Pollution|Tretinoin|Vehicle Emissions|Vorinostat	68.69	118
ISOC1	51015	Breast Neoplasms	MESH:D001943		Air Pollutants|Arsenic|Benzo(a)pyrene|bisphenol A|Cadmium|Chlorpyrifos|Cyclosporine|Dexamethasone|Dibutyl Phthalate|Diethylhexyl Phthalate|Doxorubicin|Estradiol|Ethanol|Fenretinide|Folic Acid|Genistein|Manganese|Methoxychlor|mono-(2-ethylhexyl)phthalate|perfluorooctane sulfonic acid|Progesterone|Quercetin|Resveratrol|Smoke|Sorafenib|Tetrachlorodibenzodioxin|Tretinoin|Trichloroethylene	68.69	208
KBTBD8	84541	Breast Neoplasms	MESH:D001943		Acrylamide|Air Pollutants|Arsenic|Atrazine|Benzo(a)pyrene|bisphenol A|Cisplatin|Copper|Cyclosporine|Diethylhexyl Phthalate|Estradiol|Folic Acid|Fulvestrant|Genistein|Methotrexate|mono-(2-ethylhexyl)phthalate|Nickel|Oxygen|perfluorooctane sulfonic acid|perfluorooctanoic acid|Plant Oils|Sorafenib|Tetrachlorodibenzodioxin|Tobacco Smoke Pollution|Tretinoin|Trichloroethylene|Tungsten|Vorinostat	68.69	110
MBD2	8932	Breast Neoplasms	MESH:D001943		Air Pollutants|Arsenic|Arsenic Trioxide|Benzo(a)pyrene|bicalutamide|bisphenol A|Caffeine|Catechin|Decitabine|Dexamethasone|Diethylhexyl Phthalate|Diethylstilbestrol|Doxorubicin|Estradiol|Ethanol|Folic Acid|Formaldehyde|Genistein|Grape Seed Proanthocyanidins|Indomethacin|Resveratrol|Sulindac|Testosterone|Tetrachlorodibenzodioxin|Tobacco Smoke Pollution|Tretinoin|Trichloroethylene|Vehicle Emissions	68.69	195
MIR22	407004	Breast Neoplasms	MESH:D001943		1,3-butadiene|4-biphenylamine|Amsacrine|Arsenic|bisphenol A|Cadmium|Calcitriol|Chlorpyrifos|Cisplatin|Curcumin|Diethylhexyl Phthalate|Diethylnitrosamine|Estradiol|Folic Acid|Formaldehyde|Methotrexate|Oxygen|pirarubicin|Progesterone|Quercetin|Resveratrol|Tamoxifen|Testosterone|Tetrachlorodibenzodioxin|Tobacco Smoke Pollution|Tretinoin|Vehicle Emissions|Wortmannin	68.69	316
MLF2	8079	Breast Neoplasms	MESH:D001943		9,10-Dimethyl-1,2-benzanthracene|Air Pollutants|Arsenic|Aspirin|Benzo(a)pyrene|bisphenol A|Cadmium|Caffeine|Chlorpyrifos|Cisplatin|Cyclosporine|Dexamethasone|Dibutyl Phthalate|Diethylhexyl Phthalate|Folic Acid|Formaldehyde|Indomethacin|perfluorooctane sulfonic acid|Plant Extracts|Polycyclic Aromatic Hydrocarbons|Selenium|Sorafenib|Tetrachlorodibenzodioxin|Tobacco Smoke Pollution|Vehicle Emissions|Vitamin E	68.69	106
NHERF2	9351	Breast Neoplasms	MESH:D001943		Air Pollutants|Arsenic|Benzo(a)pyrene|bisphenol A|Cadmium|Caffeine|Chlorpyrifos|Cisplatin|Cyclosporine|Dibutyl Phthalate|Dietary Fats|Doxorubicin|Environmental Pollutants|Estradiol|Fenretinide|Manganese|Methotrexate|Methylcholanthrene|Nickel|Nicotine|Oxygen|perfluorooctane sulfonic acid|Resveratrol|Smoke|Tetrachlorodibenzodioxin|Tobacco Smoke Pollution|Tretinoin|Vehicle Emissions	68.69	229
PLA2G12B	84647	Breast Neoplasms	MESH:D001943		Atrazine|Benzo(a)pyrene|bisphenol A|Chlorpyrifos|Cyclosporine|Dexamethasone|Estradiol|Fenretinide|Folic Acid|Indomethacin|lard|methyleugenol|Parathion|perfluoro-n-nonanoic acid|perfluorooctanoic acid|Plant Extracts|Quercetin|Resveratrol|Rosiglitazone|Sorafenib|Tamoxifen|terbufos|Tetrachlorodibenzodioxin|Tobacco Smoke Pollution|Vehicle Emissions|Zinc	68.69	252
RIPK4	54101	Breast Neoplasms	MESH:D001943		2,2',3',4,4',5-hexachlorobiphenyl|2,4,5,2',4',5'-hexachlorobiphenyl|Air Pollutants|Benzo(a)pyrene|bisphenol A|Cadmium|Calcitriol|Cisplatin|Cyclosporine|DDT|Dexamethasone|Diethylnitrosamine|Estradiol|Ethanol|Folic Acid|Formaldehyde|MRK 003|Niclosamide|perfluoro-n-nonanoic acid|Polychlorinated Biphenyls|Smoke|Sorafenib|Testosterone|Tetrachlorodibenzodioxin|Tretinoin|Trichloroethylene|Vehicle Emissions|Zinc	68.69	99
RNF150	57484	Breast Neoplasms	MESH:D001943		Acrylamide|Air Pollutants|Arsenic|arsenite|Benzo(a)pyrene|bisphenol A|Carbamazepine|Chlorpyrifos|Cisplatin|DDT|Dexamethasone|Dietary Fats|Doxorubicin|Estradiol|Genistein|Indomethacin|Manganese|Methotrexate|Nickel|perfluoro-n-nonanoic acid|Progesterone|Rosiglitazone|Tetrachlorodibenzodioxin|Tobacco Smoke Pollution|Tretinoin|Vehicle Emissions	68.69	219
RNF207	388591	Breast Neoplasms	MESH:D001943		2,4,5,2',4',5'-hexachlorobiphenyl|Acrylamide|Arsenic|Atrazine|Benzo(a)pyrene|bisphenol A|Cisplatin|Copper|Cyclosporine|Dibutyl Phthalate|Diethylhexyl Phthalate|Disulfiram|Doxorubicin|Folic Acid|Fulvestrant|Manganese|mono-(2-ethylhexyl)phthalate|Oxygen|perfluoro-n-nonanoic acid|perfluorooctanoic acid|Smoke|Tetrachlorodibenzodioxin|Tobacco Smoke Pollution|Tretinoin|Trichloroethylene	68.69	192
SH2D3C	10044	Breast Neoplasms	MESH:D001943		Acrylamide|Air Pollutants|allyl sulfide|Arsenic|Atrazine|Benzo(a)pyrene|bisphenol A|Bortezomib|Chlorpyrifos|Cisplatin|Decitabine|Doxorubicin|Estradiol|estradiol 3-benzoate|Fenretinide|Formaldehyde|glycidol|Manganese|Nickel|perfluoro-n-nonanoic acid|perfluorooctane sulfonic acid|Testosterone|Tetrachlorodibenzodioxin|Tobacco Smoke Pollution|Tretinoin|Vehicle Emissions	68.69	206
SIDT2	51092	Breast Neoplasms	MESH:D001943		Acrylamide|Air Pollutants|Amsacrine|Arsenic|Atrazine|Benzo(a)pyrene|bisphenol A|Cadmium|Cisplatin|Cyclosporine|Decitabine|Dexamethasone|Dietary Fats|Diethylnitrosamine|Diethylstilbestrol|Doxorubicin|epigallocatechin gallate|Estradiol|Ethanol|Formaldehyde|Indomethacin|perfluoro-n-nonanoic acid|perfluorooctane sulfonic acid|Sorafenib|Tetrachlorodibenzodioxin|Tobacco Smoke Pollution|Tretinoin|Vincristine	68.69	218
SLC15A3	51296	Breast Neoplasms	MESH:D001943		Air Pollutants|Atrazine|Benzene|Benzo(a)pyrene|bisphenol A|Chloroprene|Chlorpyrifos|Dietary Fats|Doxorubicin|Estradiol|estradiol 3-benzoate|Ethanol|Fenretinide|Genistein|indole-3-carbinol|MRK 003|Nickel|Oxygen|perfluorohexanesulfonic acid|perfluoro-n-nonanoic acid|perfluorooctane sulfonic acid|Resveratrol|Tamoxifen|Testosterone|Tetrachlorodibenzodioxin|Tobacco Smoke Pollution|Tretinoin|Trichloroethylene	68.69	382
SLC25A25	114789	Breast Neoplasms	MESH:D001943		Acrylamide|Air Pollutants|Arsenic|Benzo(a)pyrene|bisphenol A|Cadmium|Chloroprene|Chlorpyrifos|Cisplatin|Cyclosporine|Dibutyl Phthalate|Dietary Fats|Environmental Pollutants|Estradiol|Ethanol|Fenretinide|Folic Acid|Formaldehyde|indole-3-carbinol|Nickel|nimesulide|Oxygen|perfluorooctane sulfonic acid|Plant Oils|Progesterone|Rosiglitazone|Tamoxifen|Tetrachlorodibenzodioxin|Tobacco Smoke Pollution|Vehicle Emissions|Water Pollutants, Chemical|Zinc	68.69	285
SLC25A42	284439	Breast Neoplasms	MESH:D001943		Acrylamide|Air Pollutants|Atrazine|Benzo(a)pyrene|bisphenol A|Cadmium|Cisplatin|Cyclosporine|Dibutyl Phthalate|Diethylnitrosamine|Doxorubicin|Estradiol|Fenretinide|Indomethacin|Nickel|Niclosamide|perfluoro-n-nonanoic acid|perfluorooctane sulfonic acid|perfluorooctanoic acid|Rosiglitazone|Smoke|Sorafenib|Tetrachlorodibenzodioxin|Tetrachloroethylene|Tobacco Smoke Pollution|Trichloroethylene	68.69	204
SLMAP	7871	Breast Neoplasms	MESH:D001943		Acrylamide|Arsenic|Atrazine|Benzo(a)pyrene|bisphenol A|Caffeine|Cisplatin|Cyclosporine|Dibutyl Phthalate|Dietary Fats|Doxorubicin|epigallocatechin gallate|Estradiol|Fenretinide|Formaldehyde|Methoxychlor|perfluorooctanoic acid|Plant Extracts|Resveratrol|Tetrachlorodibenzodioxin|Tetrachloroethylene|Tobacco Smoke Pollution|Toxaphene|Tungsten|Vehicle Emissions|Zoledronic Acid	68.69	215
TDRP	157695	Breast Neoplasms	MESH:D001943		Air Pollutants|Arsenic|Atrazine|Benzo(a)pyrene|bisphenol A|Carmustine|Chlorpyrifos|Dibutyl Phthalate|Dietary Fats|Diethylhexyl Phthalate|diethyl phthalate|Estradiol|Fenretinide|Fulvestrant|Malathion|Manganese|Methoxychlor|Nickel|Niclosamide|perfluorohexanesulfonic acid|perfluorooctane sulfonic acid|perfluorooctanoic acid|Tetrachlorodibenzodioxin|Tobacco Smoke Pollution|Trichloroethylene|Vehicle Emissions	68.69	63
TULP3	7289	Breast Neoplasms	MESH:D001943		Air Pollutants|Arsenic|bisphenol A|Cadmium|Carbamazepine|Carmustine|Cyclosporine|Dexamethasone|Dibutyl Phthalate|Dietary Fats|Folic Acid|Formaldehyde|Genistein|geraniol|Manganese|perfluorohexanesulfonic acid|Selenium|Smoke|Sorafenib|Testosterone|Tetrachlorodibenzodioxin|Tobacco Smoke Pollution|Tretinoin|Vitamin E|Zinc	68.69	56
UBE2L3	7332	Breast Neoplasms	MESH:D001943		9,10-Dimethyl-1,2-benzanthracene|Air Pollutants|Benzo(a)pyrene|beta-Naphthoflavone|bisphenol A|Cadmium|Copper|Cyclosporine|Dibutyl Phthalate|Doxorubicin|Estradiol|Ethanol|Formaldehyde|Methylcholanthrene|mono-(2-ethylhexyl)phthalate|Nitric Oxide|ochratoxin A|Parathion|Quercetin|Resveratrol|Selenium|Smoke|Tamoxifen|Tetrachlorodibenzodioxin|Tobacco Smoke Pollution|Trichloroethylene|Vehicle Emissions|Vitamin E	68.69	399
ITIH4	3700	Breast Neoplasms	MESH:D001943		3,4,3',4'-tetrachlorobiphenyl|Acrylamide|Air Pollutants|Benzo(a)pyrene|bisphenol A|Cadmium|Cisplatin|Copper|Cyclosporine|Dexamethasone|Dietary Fats|Diethylstilbestrol|Doxorubicin|Estradiol|Fenretinide|Folic Acid|Fulvestrant|Indomethacin|Methotrexate|Nickel|perfluorohexanesulfonic acid|perfluoro-n-nonanoic acid|perfluorooctane sulfonic acid|perfluorooctanoic acid|Smoke|Tetrachlorodibenzodioxin|Tobacco Smoke Pollution|Vehicle Emissions|Zidovudine|Zinc	68.61	222
MCTP1	79772	Breast Neoplasms	MESH:D001943		2,2',3',4,4',5-hexachlorobiphenyl|2,4,5,2',4',5'-hexachlorobiphenyl|Air Pollutants|Arsenic Trioxide|arsenite|Benzo(a)pyrene|bisphenol A|Carbamazepine|Chloroprene|Chlorpyrifos|Cisplatin|Dexamethasone|Dietary Fats|Diethylhexyl Phthalate|Estradiol|Ethanol|Folic Acid|Formaldehyde|Indomethacin|methyleugenol|Nicotine|perfluoro-n-nonanoic acid|perfluorooctane sulfonic acid|Raloxifene Hydrochloride|Testosterone|Tetrachlorodibenzodioxin|Tobacco Smoke Pollution|Tretinoin|Trichloroethylene|Vorinostat	68.61	102
MEOX1	4222	Breast Neoplasms	MESH:D001943		Air Pollutants|Alitretinoin|Arsenic Trioxide|Atrazine|Benzo(a)pyrene|bisphenol A|Butylated Hydroxyanisole|Carbamazepine|Chlorpyrifos|Copper|Dibutyl Phthalate|Dietary Fats|Diethylstilbestrol|Doxorubicin|Estradiol|Fenretinide|Fluorouracil|Folic Acid|Genistein|mono-(2-ethylhexyl)phthalate|perfluorooctane sulfonic acid|Plant Extracts|Progesterone|Resveratrol|Sorafenib|Tetrachlorodibenzodioxin|Tobacco Smoke Pollution|Tretinoin|Vehicle Emissions|Vorinostat	68.61	232
ZDHHC2	51201	Breast Neoplasms	MESH:D001943		Air Pollutants|Arsenic Trioxide|Ascorbic Acid|Atrazine|Benzo(a)pyrene|beta-Naphthoflavone|bisphenol A|Cisplatin|Cyclosporine|Dibutyl Phthalate|Dietary Fats|Diethylhexyl Phthalate|Diethylnitrosamine|Doxorubicin|Estradiol|Ethanol|Fenretinide|Folic Acid|Formaldehyde|Fulvestrant|indole-3-carbinol|Methylcholanthrene|Nickel|perfluorooctane sulfonic acid|Quercetin|Resveratrol|Sorafenib|Tetrachlorodibenzodioxin|Tobacco Smoke Pollution|Vehicle Emissions	68.61	218
ACYP2	98	Breast Neoplasms	MESH:D001943		Acrylamide|Air Pollutants|Arsenic Trioxide|arsenite|Atrazine|Benzo(a)pyrene|bisphenol A|Cisplatin|Copper|Cyclosporine|Dietary Fats|Doxorubicin|Estradiol|Indomethacin|methyleugenol|MT19c compound|Nickel|perfluorohexanesulfonic acid|perfluorooctane sulfonic acid|perfluorooctanoic acid|Pesticides|Progesterone|Smoke|Sorafenib|Testosterone|Tetrachlorodibenzodioxin|Trichloroethylene	68.57	209
CLN6	54982	Breast Neoplasms	MESH:D001943		2,3-bis(3'-hydroxybenzyl)butyrolactone|Acrylamide|Benzo(a)pyrene|bisphenol A|Bortezomib|Cadmium|Cobalt|Copper|Dexamethasone|Dichlorodiphenyl Dichloroethylene|Dietary Fats|Estradiol|Folic Acid|Formaldehyde|Manganese|ochratoxin A|Oxygen|perfluoro-n-nonanoic acid|perfluorooctane sulfonic acid|Smoke|Testosterone|Tetrachlorodibenzodioxin|Tetrachloroethylene|Tobacco Smoke Pollution|Tretinoin|Vehicle Emissions|Zinc	68.57	65
EHBP1L1	254102	Breast Neoplasms	MESH:D001943		Acrylamide|Air Pollutants|Arsenic|Atrazine|Benzo(a)pyrene|bisphenol A|Caffeine|Calcitriol|Cisplatin|Dibutyl Phthalate|Dichlorodiphenyl Dichloroethylene|Dieldrin|Doxorubicin|Estradiol|Folic Acid|methyleugenol|perfluorooctane sulfonic acid|Plant Extracts|Polycyclic Aromatic Hydrocarbons|Quercetin|Resveratrol|Smoke|Tetrachlorodibenzodioxin|Tretinoin|Tungsten|Vincristine|Zinc	68.57	233
KIF26B	55083	Breast Neoplasms	MESH:D001943		2,2',3',4,4',5-hexachlorobiphenyl|2,4,5,2',4',5'-hexachlorobiphenyl|Acrylamide|Air Pollutants|Arsenic|Atrazine|Benzo(a)pyrene|bisphenol A|Calcitriol|Chloroprene|Dexamethasone|Dietary Fats|Diethylnitrosamine|Ethanol|Fluorouracil|Genistein|indole-3-carbinol|Methoxychlor|methyleugenol|Nickel|ochratoxin A|Oxygen|perfluoro-n-nonanoic acid|Smoke|Tetrachlorodibenzodioxin|Tobacco Smoke Pollution|Trichloroethylene	68.57	87
LCORL	254251	Breast Neoplasms	MESH:D001943		Acrylamide|Air Pollutants|Arsenic Trioxide|Atrazine|Benzo(a)pyrene|bisphenol A|Cadmium|Calcitriol|Cisplatin|Doxorubicin|Fenretinide|Folic Acid|Formaldehyde|Genistein|glycidol|Indomethacin|Malathion|Methoxychlor|Niclosamide|perfluorohexanesulfonic acid|Plant Extracts|Resveratrol|Sorafenib|Testosterone|Tetrachlorodibenzodioxin|Vincristine|Vorinostat	68.57	222
MCOLN2	255231	Breast Neoplasms	MESH:D001943		1,3-butadiene|arsenite|Benzo(a)pyrene|bisphenol A|Cisplatin|Decitabine|Dexamethasone|Dieldrin|Dietary Fats|Diethylhexyl Phthalate|epigallocatechin gallate|Estradiol|estradiol 3-benzoate|Fenretinide|Folic Acid|Genistein|Oxygen|perfluorohexanesulfonic acid|perfluoro-n-nonanoic acid|perfluorooctane sulfonic acid|perfluorooctanoic acid|Progesterone|Testosterone|Tetrachlorodibenzodioxin|Tobacco Smoke Pollution|Vehicle Emissions|Vincristine	68.57	98
MLC1	23209	Breast Neoplasms	MESH:D001943		Air Pollutants|Arsenic|Benzo(a)pyrene|bisphenol A|Cadmium|Catechin|Chlorpyrifos|Cisplatin|Dexamethasone|Diethylhexyl Phthalate|Diethylnitrosamine|Estradiol|Ethanol|Genistein|Grape Seed Proanthocyanidins|Hydrocarbons, Chlorinated|indole-3-carbinol|ochratoxin A|perfluorooctane sulfonic acid|perfluorooctanoic acid|Polychlorinated Biphenyls|Tamoxifen|Tetrachlorodibenzodioxin|Tretinoin|Trichloroethylene|Vehicle Emissions|Vorinostat	68.57	275
MRAP	56246	Breast Neoplasms	MESH:D001943		Air Pollutants|Arsenic|Benzo(a)pyrene|bisphenol A|Cadmium|Cyclosporine|Dexamethasone|Dibutyl Phthalate|Dietary Fats|Diethylnitrosamine|Diethylstilbestrol|Estradiol|glycidol|indole-3-carbinol|Indomethacin|lard|Nickel|perfluorohexanesulfonic acid|perfluoro-n-nonanoic acid|perfluorooctane sulfonic acid|perfluorooctanoic acid|Plant Extracts|Progesterone|Resveratrol|Rosiglitazone|Tetrachlorodibenzodioxin|Zidovudine	68.57	83
NEIL1	79661	Breast Neoplasms	MESH:D001943		Arsenic|Benzo(a)pyrene|bisphenol A|Cadmium|Cisplatin|Copper|Curcumin|Decitabine|Dieldrin|Dietary Fats|Doxorubicin|Endocrine Disruptors|Ethanol|Folic Acid|Nickel|ochratoxin A|Oxygen|perfluoro-n-nonanoic acid|Reactive Oxygen Species|Smoke|Sorafenib|Tetrachlorodibenzodioxin|Tobacco Smoke Pollution|Tretinoin|Vehicle Emissions|Vorinostat|Water Pollutants, Chemical	68.57	201
RHOF	54509	Breast Neoplasms	MESH:D001943		1,3-butadiene|Air Pollutants|Arsenic Trioxide|Atrazine|Benzene|Benzo(a)pyrene|bisphenol A|Chloroprene|Copper|Cyclosporine|Dietary Fats|Estradiol|Fenretinide|Methotrexate|Nickel|Niclosamide|Plant Extracts|Quercetin|Raloxifene Hydrochloride|Resveratrol|Smoke|Sorafenib|Tamoxifen|Tetrachlorodibenzodioxin|Tobacco Smoke Pollution|Vincristine|Zinc	68.57	283
RLF	6018	Breast Neoplasms	MESH:D001943		Arsenic|arsenite|Benzo(a)pyrene|bisphenol A|Chlorpyrifos|Cisplatin|Copper|DDT|Dietary Fats|Diethylstilbestrol|Doxorubicin|epigallocatechin gallate|Formaldehyde|Ifosfamide|Manganese|Nickel|Nicotine|Oxygen|perfluorooctane sulfonic acid|Plant Oils|Progesterone|Quercetin|Rosiglitazone|Tetrachlorodibenzodioxin|Tobacco Smoke Pollution|Tretinoin|Tungsten	68.57	209
SIRT5	23408	Breast Neoplasms	MESH:D001943		Air Pollutants|Arsenic Trioxide|Atrazine|Benzo(a)pyrene|bisphenol A|Cisplatin|Cyclophosphamide|Cyclosporine|Dexamethasone|Dibutyl Phthalate|Diethylhexyl Phthalate|Doxorubicin|Estradiol|Hydrocarbons, Chlorinated|Indomethacin|Methoxychlor|mono-(2-ethylhexyl)phthalate|perfluoro-n-nonanoic acid|perfluorooctane sulfonic acid|perfluorooctanoic acid|Plant Extracts|Resveratrol|Smoke|Tetrachlorodibenzodioxin|Tobacco Smoke Pollution|Tretinoin|Trichloroethylene	68.57	236
SLC30A7	148867	Breast Neoplasms	MESH:D001943		Arsenic|Benzo(a)pyrene|bisphenol A|Caffeine|Cisplatin|Cyclosporine|Dibutyl Phthalate|Diethylstilbestrol|Doxorubicin|Estradiol|Grape Seed Proanthocyanidins|graphene oxide|Manganese|Nickel|ochratoxin A|perfluorooctane sulfonic acid|Plant Extracts|Plant Oils|Resveratrol|Testosterone|Tetrachlorodibenzodioxin|Tobacco Smoke Pollution|Trichloroethylene|Tungsten|Vorinostat|Zidovudine|Zinc	68.57	216
SPR	6697	Breast Neoplasms	MESH:D001943		Acrylamide|Arsenic|Arsenic Trioxide|arsenite|Atrazine|Benzo(a)pyrene|bisphenol A|Cadmium|Caffeine|Cisplatin|Copper|Cyclosporine|Dibutyl Phthalate|Diethylhexyl Phthalate|Diethylstilbestrol|Doxorubicin|Estradiol|Folic Acid|Methoxychlor|Methylcholanthrene|ochratoxin A|perfluorohexanesulfonic acid|perfluorooctanoic acid|Smoke|Tetrachlorodibenzodioxin|Tretinoin|Vehicle Emissions	68.57	216
SWAP70	23075	Breast Neoplasms	MESH:D001943		2,3-bis(3'-hydroxybenzyl)butyrolactone|Air Pollutants|Arsenic|Arsenic Trioxide|Benzo(a)pyrene|Benzoates|bisphenol A|Cisplatin|Cyclosporine|Decitabine|Dietary Fats|Diethylhexyl Phthalate|Doxorubicin|Estradiol|Ethanol|Fenretinide|Fluorouracil|Fulvestrant|perfluorohexanesulfonic acid|perfluorooctane sulfonic acid|Smoke|Testosterone|Tetrachlorodibenzodioxin|Tobacco Smoke Pollution|Tretinoin|Tungsten|Vitamin E	68.57	226
TM6SF1	53346	Breast Neoplasms	MESH:D001943		Air Pollutants|Arsenic|Arsenic Trioxide|arsenite|Benzo(a)pyrene|bisphenol A|Cisplatin|Cyclophosphamide|Cyclosporine|Dasatinib|Dexamethasone|Dieldrin|Dietary Fats|Diethylhexyl Phthalate|Fenretinide|Folic Acid|Hexachlorocyclohexane|mono-(2-ethylhexyl)phthalate|perfluoro-n-nonanoic acid|Progesterone|Resveratrol|Rosiglitazone|Tetrachlorodibenzodioxin|Tobacco Smoke Pollution|Trichloroethylene|Vehicle Emissions|Vitamin E	68.57	131
TMEM163	81615	Breast Neoplasms	MESH:D001943		2,2',3',4,4',5-hexachlorobiphenyl|2,4,5,2',4',5'-hexachlorobiphenyl|Arsenic Trioxide|Atrazine|Benzo(a)pyrene|bisphenol A|Cadmium|Cisplatin|Copper|Diethylhexyl Phthalate|Estradiol|Ethanol|Folic Acid|Formaldehyde|Genistein|indole-3-carbinol|Nicotine|perfluorohexanesulfonic acid|perfluorooctane sulfonic acid|Progesterone|Resveratrol|Tetrachlorodibenzodioxin|Tretinoin|Trichloroethylene|Vehicle Emissions|Vincristine|Vorinostat	68.57	118
ZHX3	23051	Breast Neoplasms	MESH:D001943		Air Pollutants|Arsenic|Arsenic Trioxide|Atrazine|Benzo(a)pyrene|bisphenol A|Cadmium|Caffeine|Copper|Cyclophosphamide|Cyclosporine|Dexamethasone|Diethylhexyl Phthalate|Disulfiram|Doxorubicin|epigallocatechin gallate|Estradiol|Ethanol|Indomethacin|Methotrexate|Niclosamide|perfluorooctane sulfonic acid|Plant Oils|Progesterone|Tetrachlorodibenzodioxin|Tobacco Smoke Pollution|Tretinoin	68.57	229
PNMA2	10687	Breast Neoplasms	MESH:D001943		2,2',3',4,4',5-hexachlorobiphenyl|Acrylamide|Air Pollutants|Arsenic|Benzo(a)pyrene|bisphenol A|Cisplatin|Copper|Decitabine|Diethylnitrosamine|Disulfiram|Doxorubicin|Estradiol|Fluorouracil|Folic Acid|Methotrexate|methyleugenol|Polycyclic Aromatic Hydrocarbons|Smoke|Tetrachlorodibenzodioxin|Tobacco Smoke Pollution|Tretinoin|Trichloroethylene|Vehicle Emissions	68.54	229
VSTM4	196740	Breast Neoplasms	MESH:D001943		Arsenic|Benzo(a)pyrene|bisphenol A|Cacodylic Acid|Calcitriol|Dexamethasone|Dibutyl Phthalate|Dietary Fats|Diethylhexyl Phthalate|Doxorubicin|Estradiol|Ethanol|Fenretinide|Folic Acid|Indomethacin|Methotrexate|Parathion|perfluoro-n-nonanoic acid|perfluorooctanoic acid|Progesterone|terbufos|Tetrachlorodibenzodioxin|Vehicle Emissions|Vitamin E	68.54	191
GJB1	2705	Breast Neoplasms	MESH:D001943		1,3-butadiene|Atrazine|Benzene|Benzo(a)pyrene|beta-Naphthoflavone|bisphenol A|Cacodylic Acid|Cadmium|Cisplatin|Cyclophosphamide|Cyclosporine|DDT|Decitabine|Dexamethasone|Dichlorodiphenyl Dichloroethylene|Dietary Fats|Diethylnitrosamine|Estradiol|Fenretinide|Folic Acid|Hexachlorobenzene|Methylnitrosourea|mono-(2-ethylhexyl)phthalate|ochratoxin A|perfluoro-n-nonanoic acid|perfluorooctanoic acid|Prednisolone|Quercetin|Selenium|Tamoxifen|Tetrachlorodibenzodioxin|Tobacco Smoke Pollution|Tretinoin|Zoledronic Acid	68.46	332
SLC51B	123264	Breast Neoplasms	MESH:D001943		2,2',3',4,4',5-hexachlorobiphenyl|2,4,5,2',4',5'-hexachlorobiphenyl|Air Pollutants|Arsenic|Benzo(a)pyrene|beta-hexachlorocyclohexane|bisphenol A|Caffeine|Calcitriol|Cisplatin|Cyclosporine|Dexamethasone|Dichlorodiphenyl Dichloroethylene|Dietary Fats|epigallocatechin gallate|Estradiol|Folic Acid|indole-3-carbinol|ochratoxin A|Oxygen|perfluorohexanesulfonic acid|perfluorooctane sulfonic acid|perfluorooctanoic acid|Plant Extracts|Quercetin|Resveratrol|Rosiglitazone|Smoke|Tetrachlorodibenzodioxin|Tobacco Smoke Pollution|Trichloroethylene|Vehicle Emissions	68.46	109
IMPA2	3613	Breast Neoplasms	MESH:D001943		Air Pollutants|Arsenic|Arsenic Trioxide|Benzo(a)pyrene|bisphenol A|Cisplatin|Cyclosporine|Dietary Fats|Estradiol|Ethanol|Fenretinide|Fluorouracil|Folic Acid|Formaldehyde|Fulvestrant|Manganese|Mitomycin|mono-(2-ethylhexyl)phthalate|Oxygen|perfluorooctanoic acid|Polycyclic Aromatic Hydrocarbons|Progesterone|Quercetin|Rosiglitazone|Smoke|Sorafenib|Tetrachlorodibenzodioxin|Tobacco Smoke Pollution|Tretinoin|Vehicle Emissions|Vincristine	68.44	138
PGM3	5238	Breast Neoplasms	MESH:D001943		2,3-bis(3'-hydroxybenzyl)butyrolactone|Acrylamide|Air Pollutants|Arsenic Trioxide|Atrazine|Benzo(a)pyrene|bisphenol A|Calcitriol|Chlorpyrifos|Copper|Cyclosporine|Dibutyl Phthalate|Dietary Fats|Diethylhexyl Phthalate|Diethylnitrosamine|Disulfiram|Estradiol|Folic Acid|Parathion|perfluorooctane sulfonic acid|perfluorooctanoic acid|Plant Extracts|Progesterone|Resveratrol|Selenium|Testosterone|Tetrachlorodibenzodioxin|Tetrachloroethylene|Tobacco Smoke Pollution|Tretinoin|Vitamin E	68.44	92
PLIN5	440503	Breast Neoplasms	MESH:D001943		2-chloro-5-nitrobenzanilide|Acrylamide|Benzo(a)pyrene|bisphenol A|Cadmium|Cyclosporine|Dexamethasone|Dibutyl Phthalate|Dietary Fats|Diethylhexyl Phthalate|diethyl phthalate|Doxorubicin|Estradiol|Fenretinide|Genistein|Indomethacin|mono-(2-ethylhexyl)phthalate|Nickel|Oleic Acid|perfluorohexanesulfonic acid|perfluorooctane sulfonic acid|perfluorooctanoic acid|Rosiglitazone|Tamoxifen|Tetrachlorodibenzodioxin|Tobacco Smoke Pollution|Tretinoin|Trichloroethylene|Vehicle Emissions	68.40	367
SORCS2	57537	Breast Neoplasms	MESH:D001943		Acrylamide|Air Pollutants|Arsenic|Atrazine|Benzo(a)pyrene|bisphenol A|Cyclosporine|Dexamethasone|Dietary Fats|Doxorubicin|Estradiol|Ethanol|Fenretinide|Folic Acid|Formaldehyde|Fulvestrant|Genistein|Methoxychlor|perfluoro-n-nonanoic acid|Rosiglitazone|Sorafenib|Testosterone|Tetrachlorodibenzodioxin|Tobacco Smoke Pollution|Tretinoin|Trichloroethylene|Tungsten|Vehicle Emissions|Vorinostat	68.40	188
CYP4A10	13117	Breast Neoplasms	MESH:D001943		2,4,5,2',4',5'-hexachlorobiphenyl|Arsenic|Arsenic Trioxide|Ascorbic Acid|Aspirin|Benzo(a)pyrene|Bexarotene|Biological Products|bisphenol A|Cadmium|Chlorpyrifos|Cobalt|Cyclosporine|Dietary Fats|Diethylhexyl Phthalate|Diethylnitrosamine|Doxorubicin|Estradiol|Ethanol|Folic Acid|Hexachlorocyclohexane|Parathion|perfluorodecanoic acid|perfluorohexanesulfonic acid|perfluoro-n-nonanoic acid|perfluorooctane sulfonic acid|perfluorooctanoic acid|Quercetin|Resveratrol|Tetrachlorodibenzodioxin|Tetrachloroethylene|Trichloroethylene|Zinc	68.39	200
BIRC6	57448	Breast Neoplasms	MESH:D001943		Air Pollutants|Arsenic|arsenite|Atrazine|Benzo(a)pyrene|bisphenol A|Caffeine|Chlorpyrifos|Cisplatin|Cyclosporine|DDT|Dibutyl Phthalate|Dieldrin|Diethylhexyl Phthalate|Doxorubicin|Epirubicin|Estradiol|Ethanol|Fluorouracil|Formaldehyde|Manganese|Pesticides|Sorafenib|Tetrachlorodibenzodioxin|Tobacco Smoke Pollution|Trichloroethylene|Tungsten|Zoledronic Acid	68.36	259
GINS3	64785	Breast Neoplasms	MESH:D001943		2,3-bis(3'-hydroxybenzyl)butyrolactone|Air Pollutants|Arsenic|arsenite|Benzo(a)pyrene|bisphenol A|Calcitriol|Carbamazepine|Chlorpyrifos|Cisplatin|Copper|Cyclosporine|deguelin|Dibutyl Phthalate|Diethylhexyl Phthalate|Estradiol|Estrogens|Fenretinide|Folic Acid|Indomethacin|Methylcholanthrene|Niclosamide|Oxygen|perfluorooctane sulfonic acid|Resveratrol|Testosterone|Tetrachlorodibenzodioxin|Tretinoin	68.36	114
HACD4	401494	Breast Neoplasms	MESH:D001943		Acrylamide|Air Pollutants|Arsenic Trioxide|arsenite|Atrazine|Benzo(a)pyrene|bisphenol A|Cacodylic Acid|Cadmium|Cisplatin|Dexamethasone|Dietary Fats|Diethylhexyl Phthalate|Doxorubicin|epigallocatechin gallate|Estradiol|Fenretinide|Folic Acid|Indomethacin|Methylcholanthrene|MRK 003|Oxygen|Polycyclic Aromatic Hydrocarbons|Progesterone|Tetrachlorodibenzodioxin|Tetrachloroethylene|Tobacco Smoke Pollution|Tretinoin	68.36	221
INSL3	3640	Breast Neoplasms	MESH:D001943		1,3-butadiene|Acrylamide|Air Pollutants|Atrazine|Benzo(a)pyrene|Biological Products|bisphenol A|Cadmium|Carmustine|Chlorpyrifos|Dexamethasone|Dibutyl Phthalate|Dichlorodiphenyl Dichloroethylene|Diethylhexyl Phthalate|diethyl phthalate|Diethylstilbestrol|Estradiol|Genistein|mono-(2-ethylhexyl)phthalate|perfluorooctanoic acid|Pesticides|Quercetin|Tamoxifen|Testosterone|Tetrachlorodibenzodioxin|Tobacco Smoke Pollution|Tretinoin|Trichloroethylene	68.36	262
LSM4	25804	Breast Neoplasms	MESH:D001943		9,10-Dimethyl-1,2-benzanthracene|Acrylamide|Air Pollutants|Arsenic|arsenite|Benzo(a)pyrene|bisphenol A|Bortezomib|Chlorpyrifos|Cyclosporine|Dibutyl Phthalate|Dietary Fats|Diethylhexyl Phthalate|Doxorubicin|Estradiol|Folic Acid|Manganese|Methoxychlor|Methylcholanthrene|Oxygen|perfluorooctane sulfonic acid|Quercetin|Resveratrol|Selenium|Smoke|Tetrachlorodibenzodioxin|Tungsten|Vorinostat	68.36	223
MECR	51102	Breast Neoplasms	MESH:D001943		Air Pollutants|arsenite|Benzo(a)pyrene|bisphenol A|Cadmium|Decitabine|Dexamethasone|Dichlorodiphenyl Dichloroethylene|Dietary Fats|Diethylstilbestrol|Doxorubicin|Estradiol|Fenretinide|Hexachlorocyclohexane|Hydrocarbons, Chlorinated|Indomethacin|Methotrexate|Nitroglycerin|Oleic Acid|Oxygen|Resveratrol|Sorafenib|Tetrachlorodibenzodioxin|Tobacco Smoke Pollution|Toxaphene|Tungsten|Vehicle Emissions|Water Pollutants, Chemical	68.36	205
SCT	6343	Breast Neoplasms	MESH:D001943		Acrylamide|Air Pollutants|Arsenic Trioxide|Atropine|bisphenol A|Cadmium|Cisplatin|Dibutyl Phthalate|Diethylhexyl Phthalate|Estradiol|estradiol 3-benzoate|Folic Acid|Genistein|mono-(2-ethylhexyl)phthalate|ochratoxin A|perfluorohexanesulfonic acid|perfluorooctane sulfonic acid|perfluorooctanoic acid|Plant Extracts|Progesterone|Resveratrol|Smoke|Testosterone|Tetrachlorodibenzodioxin|Tobacco Smoke Pollution|Tretinoin|Trichloroethylene|Wortmannin	68.36	114
SUN2	25777	Breast Neoplasms	MESH:D001943		Air Pollutants|Aspirin|Benzo(a)pyrene|bisphenol A|Cadmium|Caffeine|Chlorpyrifos|Cisplatin|Copper|Decitabine|Dexamethasone|Disulfiram|Doxorubicin|Estradiol|Folic Acid|Indomethacin|perfluoro-n-nonanoic acid|perfluorooctane sulfonic acid|perfluorooctanoic acid|Polycyclic Aromatic Hydrocarbons|Sorafenib|Sulindac|Testosterone|Tetrachlorodibenzodioxin|Trichloroethylene|Vehicle Emissions|Vincristine|Vitamin E	68.36	214
ABCD2	225	Breast Neoplasms	MESH:D001943		Acrylamide|Air Pollutants|allyl sulfide|Atrazine|Benzo(a)pyrene|bisphenol A|Cadmium|Chlorpyrifos|Cyclosporine|Dexamethasone|Dietary Fats|Diethylnitrosamine|Diethylstilbestrol|Docetaxel|Estradiol|Fenretinide|indole-3-carbinol|Indomethacin|lard|Parathion|perfluoro-n-nonanoic acid|perfluorooctanoic acid|Quercetin|Resveratrol|Testosterone|Tetrachlorodibenzodioxin|Tetrachloroethylene|Tobacco Smoke Pollution|Trichloroethylene|Vehicle Emissions	68.33	122
DOCK8	81704	Breast Neoplasms	MESH:D001943		1,3-butadiene|arsenite|Atrazine|Benzo(a)pyrene|bisphenol A|Cadmium|Calcitriol|Chlorpyrifos|Cisplatin|Dexamethasone|Dibutyl Phthalate|Diethylnitrosamine|Doxorubicin|Estradiol|Ethanol|Folic Acid|methyleugenol|MRK 003|Nickel|perfluoro-n-nonanoic acid|perfluorooctane sulfonic acid|Plant Extracts|Resveratrol|Rosiglitazone|Testosterone|Tetrachlorodibenzodioxin|Tretinoin|Tungsten|Vehicle Emissions|Vincristine	68.33	233
MBL2	4153	Breast Neoplasms	MESH:D001943		1,3-butadiene|3,4,3',4'-tetrachlorobiphenyl|9,10-Dimethyl-1,2-benzanthracene|Air Pollutants|Atrazine|Benzo(a)pyrene|bisphenol A|Bortezomib|Chlorpyrifos|Cisplatin|Cyclosporine|Dexamethasone|Dietary Fats|Diethylhexyl Phthalate|Diethylnitrosamine|Estradiol|methyleugenol|nimesulide|Oxygen|Parathion|perfluorodecanoic acid|perfluorohexanesulfonic acid|perfluoro-n-nonanoic acid|perfluorooctane sulfonic acid|perfluorooctanoic acid|Rosiglitazone|Testosterone|Tetrachlorodibenzodioxin|Trichloroethylene|Zinc	68.33	114
MXD4	10608	Breast Neoplasms	MESH:D001943		1,3-butadiene|2,3-bis(3'-hydroxybenzyl)butyrolactone|Air Pollutants|Benzo(a)pyrene|bisphenol A|Cadmium|Chloroprene|Cisplatin|Cyclosporine|Dexamethasone|Dibutyl Phthalate|Dichlorodiphenyl Dichloroethylene|Diethylstilbestrol|Doxorubicin|Estradiol|Ethanol|Folic Acid|Genistein|geraniol|Indomethacin|Oxygen|palbociclib|perfluorooctane sulfonic acid|perfluorooctanoic acid|Polychlorinated Biphenyls|Polycyclic Aromatic Hydrocarbons|Smoke|Tetrachlorodibenzodioxin|Vehicle Emissions|Vorinostat	68.33	218
PYCR1	5831	Breast Neoplasms	MESH:D001943		2-(1H-indazol-4-yl)-6-(4-methanesulfonylpiperazin-1-ylmethyl)-4-morpholin-4-ylthieno(3,2-d)pyrimidine|Acrylamide|Air Pollutants|Atrazine|Benzo(a)pyrene|bisphenol A|Cadmium|Caffeine|Cisplatin|Copper|Dexamethasone|Dietary Fats|Diethylhexyl Phthalate|Estradiol|Folic Acid|Ifosfamide|Oxygen|perfluorohexanesulfonic acid|perfluoro-n-nonanoic acid|perfluorooctane sulfonic acid|Plant Extracts|Progesterone|Resveratrol|Smoke|Tamoxifen|Testosterone|Tetrachlorodibenzodioxin|Tobacco Smoke Pollution|Tretinoin|Trichloroethylene	68.33	308
SERPINI1	5274	Breast Neoplasms	MESH:D001943		Air Pollutants|Atrazine|Benzo(a)pyrene|bisphenol A|Cadmium|Calcitriol|Copper|Cyclosporine|Dichlorodiphenyl Dichloroethylene|Dietary Fats|Diethylhexyl Phthalate|Doxorubicin|Estradiol|Ethanol|Fluorouracil|Folic Acid|Nickel|Oxygen|perfluorohexanesulfonic acid|Progesterone|Quercetin|Smoke|Sorafenib|Testosterone|Tetrachlorodibenzodioxin|Tretinoin|Trichloroethylene|Tungsten|Vehicle Emissions|Vorinostat	68.33	226
SSR1	6745	Breast Neoplasms	MESH:D001943		Acrylamide|Air Pollutants|Arsenic|Benzo(a)pyrene|bisphenol A|Carbamazepine|Cisplatin|Copper|Cyclosporine|deguelin|Doxorubicin|Estradiol|Eugenol|Folic Acid|Genistein|Nickel|nimesulide|perfluorooctane sulfonic acid|Plant Extracts|Polychlorinated Biphenyls|Progestins|Resveratrol|salinomycin|Sorafenib|Testosterone|Tetrachlorodibenzodioxin|Tobacco Smoke Pollution|Tretinoin|Vehicle Emissions|Water Pollutants, Chemical	68.33	230
USP14	9097	Breast Neoplasms	MESH:D001943		Acrylamide|Arsenic|Benzo(a)pyrene|bisphenol A|Cadmium|Cisplatin|Cyclosporine|Dibutyl Phthalate|Diethylhexyl Phthalate|Doxorubicin|Environmental Pollutants|Ethanol|Fluorouracil|Folic Acid|Formaldehyde|Heptachlor Epoxide|Hexachlorocyclohexane|Hydrocarbons, Chlorinated|Manganese|Methylcholanthrene|nimesulide|perfluorooctane sulfonic acid|Quercetin|Sorafenib|Tetrachlorodibenzodioxin|Tobacco Smoke Pollution|Toxaphene|Tretinoin|Trichloroethylene|Vehicle Emissions	68.33	220
ADCY8	114	Breast Neoplasms	MESH:D001943		Air Pollutants|arsenite|Atrazine|Benzo(a)pyrene|beta-Naphthoflavone|bisphenol A|Cadmium|Carbamazepine|Cyclosporine|Dexamethasone|Diethylnitrosamine|Doxorubicin|Ethanol|Folic Acid|glycidol|methyleugenol|Oxygen|Parathion|perfluorohexanesulfonic acid|perfluoro-n-nonanoic acid|perfluorooctanoic acid|Pesticides|terbufos|Tetrachlorodibenzodioxin|Tobacco Smoke Pollution|Trichloroethylene	68.29	164
ASB13	79754	Breast Neoplasms	MESH:D001943		Air Pollutants|Benzo(a)pyrene|bisphenol A|Cadmium|Carbamazepine|Chlorpyrifos|Cisplatin|Copper|Cyclosporine|Dichlorodiphenyl Dichloroethylene|Estradiol|Ethanol|Folic Acid|Formaldehyde|ochratoxin A|perfluorooctane sulfonic acid|perfluorooctanoic acid|Pesticides|Plant Extracts|Raloxifene Hydrochloride|Resveratrol|Tamoxifen|Testosterone|Tetrachlorodibenzodioxin|Tobacco Smoke Pollution|Water Pollutants, Chemical	68.29	295
CERS4	79603	Breast Neoplasms	MESH:D001943		2,4,5,2',4',5'-hexachlorobiphenyl|Air Pollutants|Arsenic|Arsenic Trioxide|Benzo(a)pyrene|bisphenol A|Cadmium|Caffeine|Cisplatin|Cyclosporine|Dibutyl Phthalate|Dietary Fats|Diethylhexyl Phthalate|Diethylnitrosamine|Doxorubicin|Estradiol|Fenretinide|Folic Acid|Mitomycin|perfluorooctanoic acid|Phytoestrogens|Resveratrol|Smoke|Tetrachlorodibenzodioxin|Tobacco Smoke Pollution|Trichloroethylene	68.29	219
CSTF2	1478	Breast Neoplasms	MESH:D001943		Air Pollutants|Arsenic|Arsenic Trioxide|Atrazine|Benzo(a)pyrene|bisphenol A|Caffeine|Carbamazepine|Cyclosporine|Dibutyl Phthalate|Dietary Fats|Doxorubicin|Ethanol|Folic Acid|Manganese|perfluorooctane sulfonic acid|Plant Extracts|Quercetin|Resveratrol|Sorafenib|Testosterone|Tetrachlorodibenzodioxin|Tretinoin|Trichloroethylene|Vehicle Emissions|Water Pollutants, Chemical	68.29	184
ENTREP1	9413	Breast Neoplasms	MESH:D001943		2,3-bis(3'-hydroxybenzyl)butyrolactone|3,4,3',4'-tetrachlorobiphenyl|Air Pollutants|Benzo(a)pyrene|bisphenol A|Calcitriol|Chloroprene|Cisplatin|Copper|Cyclosporine|Dietary Fats|Diethylhexyl Phthalate|Diethylnitrosamine|Doxorubicin|Ethanol|Fenretinide|indole-3-carbinol|Methoxychlor|MRK 003|Nickel|Oxygen|Progesterone|Tamoxifen|Testosterone|Tetrachlorodibenzodioxin|Tobacco Smoke Pollution	68.29	386
ENY2	56943	Breast Neoplasms	MESH:D001943		Air Pollutants|arsenite|Atrazine|Benzo(a)pyrene|bisphenol A|Cadmium|Carbamazepine|Copper|Cyclosporine|Dexamethasone|Dibutyl Phthalate|Doxorubicin|Ethanol|Fenretinide|Folic Acid|Indomethacin|Niclosamide|perfluorooctanoic acid|Sorafenib|Tetrachlorodibenzodioxin|Tobacco Smoke Pollution|Tretinoin|Trichloroethylene|Tungsten|Vorinostat|Water Pollutants, Chemical	68.29	173
FES	2242	Breast Neoplasms	MESH:D001943		Air Pollutants|Arsenic|Benzo(a)pyrene|bisphenol A|Caffeine|Cisplatin|Cyclosporine|Dexamethasone|Dichlorodiphenyl Dichloroethylene|Dieldrin|Dietary Fats|Estradiol|Ethanol|Folic Acid|Gefitinib|Indomethacin|perfluorooctane sulfonic acid|Resveratrol|Sorafenib|Testosterone|Tetrachlorodibenzodioxin|Tobacco Smoke Pollution|Tretinoin|Trichloroethylene|Tungsten|Vehicle Emissions	68.29	101
GFI1	2672	Breast Neoplasms	MESH:D001943		Arsenic|Atrazine|Benzene|Benzo(a)pyrene|bisphenol A|Cyclophosphamide|Cyclosporine|Decitabine|Dexamethasone|Diethylhexyl Phthalate|Diethylstilbestrol|Estradiol|estradiol 3-benzoate|Folic Acid|Methotrexate|Nickel|Progesterone|Tamoxifen|Testosterone|Tetrachlorodibenzodioxin|Tobacco Smoke Pollution|Tretinoin|Trichloroethylene|Vehicle Emissions|Vincristine|Vorinostat	68.29	305
IRAG1	10335	Breast Neoplasms	MESH:D001943		2,2',3',4,4',5-hexachlorobiphenyl|2,4,5,2',4',5'-hexachlorobiphenyl|Air Pollutants|Arsenic|Benzo(a)pyrene|bisphenol A|Cadmium|Calcitriol|Cisplatin|Copper|Dasatinib|Dexamethasone|Dibutyl Phthalate|Dietary Fats|Estradiol|Fenretinide|Fulvestrant|Methotrexate|methyleugenol|mono-(2-ethylhexyl)phthalate|Nickel|perfluorooctanoic acid|Progesterone|Smoke|Tetrachlorodibenzodioxin|Tobacco Smoke Pollution	68.29	110
LRRC47	57470	Breast Neoplasms	MESH:D001943		Air Pollutants|Arsenic|Atrazine|Benzo(a)pyrene|beta-Naphthoflavone|bisphenol A|Cadmium|Caffeine|Chlorpyrifos|Cisplatin|Doxorubicin|Etoposide|Manganese|Mitomycin|perfluorohexanesulfonic acid|perfluoro-n-nonanoic acid|perfluorooctane sulfonic acid|perfluorooctanoic acid|Plant Extracts|Resveratrol|Selenium|Smoke|Tetrachlorodibenzodioxin|Tretinoin|Trichloroethylene|Vitamin E	68.29	212
MRPS18C	51023	Breast Neoplasms	MESH:D001943		Air Pollutants|Arsenic|arsenite|Benzo(a)pyrene|beta-Naphthoflavone|bisphenol A|Cadmium|Catechin|Dibutyl Phthalate|Diethylhexyl Phthalate|Estradiol|Ethanol|Grape Seed Proanthocyanidins|Indomethacin|MT19c compound|nimesulide|Polycyclic Aromatic Hydrocarbons|Resveratrol|Smoke|Sorafenib|Testosterone|Tetrachlorodibenzodioxin|Tretinoin|Tungsten|Vehicle Emissions|Water Pollutants, Chemical	68.29	73
MTFP1	51537	Breast Neoplasms	MESH:D001943		2,3-bis(3'-hydroxybenzyl)butyrolactone|Acrylamide|Arsenic|arsenite|Atrazine|bisphenol A|Chlorpyrifos|Cisplatin|Cyclosporine|Dibutyl Phthalate|Dietary Fats|Doxorubicin|epigallocatechin gallate|Estradiol|Ethanol|Folic Acid|Ifosfamide|Nickel|Oxygen|perfluoro-n-nonanoic acid|perfluorooctane sulfonic acid|perfluorooctanoic acid|Resveratrol|Smoke|Tetrachlorodibenzodioxin|Trichloroethylene	68.29	214
PABPC1L	80336	Breast Neoplasms	MESH:D001943		Air Pollutants|Arsenic|Benzo(a)pyrene|bisphenol A|Cadmium|Cisplatin|Copper|Cyclosporine|Dexamethasone|Dietary Fats|Diethylhexyl Phthalate|Ethanol|Folic Acid|Formaldehyde|Fulvestrant|Indomethacin|lard|Methoxychlor|perfluorooctane sulfonic acid|Polycyclic Aromatic Hydrocarbons|Quercetin|Smoke|Tetrachlorodibenzodioxin|Tobacco Smoke Pollution|Tretinoin|Vincristine	68.29	88
PRR15	222171	Breast Neoplasms	MESH:D001943		9,10-Dimethyl-1,2-benzanthracene|Air Pollutants|Arsenic|Benzo(a)pyrene|Bexarotene|bisphenol A|Chloroprene|Cisplatin|Copper|Cyclosporine|Dichlorodiphenyl Dichloroethylene|Estradiol|Folic Acid|Genistein|glycidol|Manganese|Oxygen|perfluoro-n-nonanoic acid|Progesterone|Quercetin|Smoke|Tamoxifen|Testosterone|Tetrachlorodibenzodioxin|Tobacco Smoke Pollution|Trichloroethylene	68.29	304
SETD1B	23067	Breast Neoplasms	MESH:D001943		1,3-butadiene|Air Pollutants|Arsenic|Benzo(a)pyrene|bisphenol A|Bortezomib|Cadmium|Caffeine|Cisplatin|Dexamethasone|Dieldrin|Diethylhexyl Phthalate|Estradiol|Ethanol|Folic Acid|Formaldehyde|Indomethacin|Oxygen|perfluorooctane sulfonic acid|Plant Extracts|Resveratrol|Smoke|Tetrachlorodibenzodioxin|Tretinoin|Tungsten|Vincristine	68.29	113
SUSD1	64420	Breast Neoplasms	MESH:D001943		1,3-butadiene|Acrylamide|Air Pollutants|Atrazine|Benzo(a)pyrene|bisphenol A|Cadmium|Catechin|Cisplatin|Dexamethasone|Dietary Fats|Diethylhexyl Phthalate|Doxorubicin|Estradiol|Fenretinide|Grape Seed Proanthocyanidins|indole-3-carbinol|Nickel|perfluoro-n-nonanoic acid|perfluorooctane sulfonic acid|Resveratrol|Rosiglitazone|Smoke|Sorafenib|Testosterone|Tetrachlorodibenzodioxin	68.29	220
SMPD3	55512	Breast Neoplasms	MESH:D001943		2,2',3',4,4',5-hexachlorobiphenyl|2,4,5,2',4',5'-hexachlorobiphenyl|Air Pollutants|Arsenic|Arsenic Trioxide|Atrazine|Benzo(a)pyrene|bisphenol A|Cadmium|Caffeine|Cisplatin|Decitabine|Dibutyl Phthalate|Dichlorodiphenyl Dichloroethylene|Dieldrin|Dietary Fats|Diethylhexyl Phthalate|Diethylnitrosamine|diethyl phthalate|Estradiol|Ethanol|Fenretinide|Folic Acid|Methotrexate|methyleugenol|Nicotine|perfluoro-n-nonanoic acid|perfluorooctane sulfonic acid|perfluorooctanoic acid|Progesterone|Reactive Oxygen Species|Tetrachlorodibenzodioxin|Tobacco Smoke Pollution|Tretinoin	68.26	113
EBF2	64641	Breast Neoplasms	MESH:D001943		2,2',3',4,4',5-hexachlorobiphenyl|2,4,5,2',4',5'-hexachlorobiphenyl|4-nonylphenol|Arsenic|Atrazine|Benzene|Benzo(a)pyrene|bisphenol A|Cadmium|Chlorpyrifos|Dexamethasone|Diethylhexyl Phthalate|Doxorubicin|Estradiol|Fenretinide|Folic Acid|Nickel|Nicotine|perfluoro-n-nonanoic acid|Plant Extracts|Resveratrol|Rosiglitazone|Sorafenib|Vehicle Emissions|Vorinostat	68.25	197
KRT34	3885	Breast Neoplasms	MESH:D001943		Arsenic|arsenite|Benzo(a)pyrene|beta-Naphthoflavone|bisphenol A|Cadmium|Chromium|Copper|DDT|Dexamethasone|diallyl trisulfide|Dichlorodiphenyl Dichloroethylene|Estradiol|Genistein|Indomethacin|Manganese|mono-(2-ethylhexyl)phthalate|perfluorooctane sulfonic acid|perfluorooctanoic acid|Progesterone|Raloxifene Hydrochloride|Smoke|Tamoxifen|Tetrachlorodibenzodioxin|Vehicle Emissions	68.25	261
MOG	4340	Breast Neoplasms	MESH:D001943		2,2',3',4,4',5-hexachlorobiphenyl|Air Pollutants|Arsenic|Benzo(a)pyrene|bisphenol A|Capsaicin|Chlorpyrifos|Clioquinol|Copper|Dietary Fats|Folic Acid|Formaldehyde|Fulvestrant|Genistein|Methotrexate|ochratoxin A|perfluorooctane sulfonic acid|perfluorooctanoic acid|Rosiglitazone|temsirolimus|Testosterone|Tetrachlorodibenzodioxin|Tobacco Smoke Pollution|Vehicle Emissions|Vitamin E	68.25	60
MPV17	4358	Breast Neoplasms	MESH:D001943		Air Pollutants|Arsenic|Atrazine|Benzo(a)pyrene|bisphenol A|Catechin|Chlorpyrifos|Copper|Cyclosporine|Dexamethasone|Dieldrin|Dietary Fats|Doxorubicin|Estradiol|Ethanol|Folic Acid|Fulvestrant|Grape Seed Proanthocyanidins|Manganese|perfluoro-n-nonanoic acid|perfluorooctane sulfonic acid|Selenium|Sorafenib|Tetrachlorodibenzodioxin|Trichloroethylene	68.25	182
MYBPH	4608	Breast Neoplasms	MESH:D001943		Air Pollutants|Arsenic Trioxide|Benzo(a)pyrene|beta-Naphthoflavone|bisphenol A|Cadmium|Carmustine|Cisplatin|Copper|Dietary Fats|Diethylnitrosamine|Environmental Pollutants|Genistein|indole-3-carbinol|Methotrexate|perfluorooctanoic acid|Plant Extracts|Resveratrol|Smoke|Testosterone|Tetrachlorodibenzodioxin|Tobacco Smoke Pollution|Tretinoin|Trichloroethylene|Zinc	68.25	110
NEDD8	4738	Breast Neoplasms	MESH:D001943		Arsenic Trioxide|arsenite|Atrazine|Benzo(a)pyrene|bisphenol A|Cadmium|Chlorpyrifos|Cyclosporine|Dexamethasone|Dibutyl Phthalate|Dieldrin|Diethylhexyl Phthalate|Estradiol|Folic Acid|Indomethacin|nimesulide|Quercetin|Selenium|Sorafenib|Tetrachlorodibenzodioxin|Tobacco Smoke Pollution|Tretinoin|Tungsten|Vitamin E|Zinc	68.25	63
NSMCE4A	54780	Breast Neoplasms	MESH:D001943		Acrylamide|arsenite|Atrazine|Benzo(a)pyrene|bisphenol A|Carbamazepine|Cisplatin|Cyclosporine|Dibutyl Phthalate|Dichlorodiphenyl Dichloroethylene|Environmental Pollutants|epigallocatechin gallate|Estradiol|Ethanol|Folic Acid|Formaldehyde|Indomethacin|Plant Extracts|Resveratrol|Smoke|Tetrachlorodibenzodioxin|Tobacco Smoke Pollution|Tretinoin|Vehicle Emissions|Vincristine	68.25	102
PANK2	80025	Breast Neoplasms	MESH:D001943		Acrylamide|Air Pollutants|Apigenin|Arsenic|Arsenic Trioxide|bisphenol A|Cadmium|Caffeine|Carbamazepine|Cisplatin|Cyclosporine|Dibutyl Phthalate|Folic Acid|Manganese|Nickel|Quercetin|Smoke|Sorafenib|Tetrachlorodibenzodioxin|Tobacco Smoke Pollution|Tretinoin|Vehicle Emissions|Vincristine|Vorinostat|Zinc	68.25	79
UGT1A2	22236	Breast Neoplasms	MESH:D001943		1,3-butadiene|Alitretinoin|Ascorbic Acid|Atrazine|Benzo(a)pyrene|beta-Naphthoflavone|Cacodylic Acid|Dexamethasone|Dietary Fats|Diethylhexyl Phthalate|Diethylnitrosamine|Estradiol|indole-3-carbinol|lard|Methylcholanthrene|MRK 003|perfluorodecanoic acid|perfluorooctane sulfonic acid|perfluorooctanoic acid|Quercetin|Tetrachlorodibenzodioxin|Tetrachloroethylene|Trichloroethylene|Vitamin E|xanthohumol	68.25	51
AGXT2	64902	Breast Neoplasms	MESH:D001943		2,2',3',4,4',5-hexachlorobiphenyl|2,4,5,2',4',5'-hexachlorobiphenyl|Acrylamide|Atrazine|Benzo(a)pyrene|bisphenol A|Cadmium|Copper|Cyclosporine|Dexamethasone|Dieldrin|Dietary Fats|Disulfiram|Estradiol|Ethanol|Fenretinide|graphene oxide|methyleugenol|nimesulide|perfluoro-n-nonanoic acid|perfluorooctane sulfonic acid|perfluorooctanoic acid|Rosiglitazone|Selenium|Sorafenib|Tetrachlorodibenzodioxin|Tobacco Smoke Pollution	68.21	65
ATXN3	4287	Breast Neoplasms	MESH:D001943		2-(1H-indazol-4-yl)-6-(4-methanesulfonylpiperazin-1-ylmethyl)-4-morpholin-4-ylthieno(3,2-d)pyrimidine|9,10-Dimethyl-1,2-benzanthracene|Air Pollutants|Benzo(a)pyrene|bisphenol A|Chlorpyrifos|Cisplatin|Decitabine|Diethylstilbestrol|Disulfiram|Doxorubicin|epigallocatechin gallate|Estradiol|Fenretinide|Formaldehyde|mono-(2-ethylhexyl)phthalate|perfluorooctane sulfonic acid|Plant Extracts|Progesterone|Quercetin|Raloxifene Hydrochloride|Resveratrol|salinomycin|Tamoxifen|Tetrachlorodibenzodioxin|Vitamin E|Zinc	68.21	441
GRIA4	2893	Breast Neoplasms	MESH:D001943		Acrylamide|arsenite|Benzo(a)pyrene|Benzoates|bisphenol A|Celecoxib|Chlorpyrifos|Cisplatin|Curcumin|Decitabine|Dexamethasone|Dibutyl Phthalate|Dichlorodiphenyl Dichloroethylene|Diethylhexyl Phthalate|Estradiol|Ethanol|Folic Acid|Parathion|perfluoro-n-nonanoic acid|perfluorooctanoic acid|Progesterone|terbufos|Testosterone|Tetrachlorodibenzodioxin|Tretinoin|Trichloroethylene|Vorinostat	68.21	96
MBD3	53615	Breast Neoplasms	MESH:D001943		Arsenic Trioxide|bisphenol A|Cadmium|Cisplatin|Copper|Cyclosporine|Decitabine|Dibutyl Phthalate|Dietary Fats|Diethylhexyl Phthalate|Doxorubicin|Estradiol|Ethanol|Folic Acid|Fulvestrant|Methotrexate|nimesulide|perfluorooctane sulfonic acid|Resveratrol|Selenium|Smoke|Sulindac|Tamoxifen|Tetrachlorodibenzodioxin|Tobacco Smoke Pollution|Vehicle Emissions|Vorinostat	68.21	411
MTFR2	113115	Breast Neoplasms	MESH:D001943		Acrylamide|Air Pollutants|arsenite|Atrazine|Benzo(a)pyrene|bisphenol A|Caffeine|Calcitriol|Cyclosporine|Dasatinib|Dieldrin|Diethylstilbestrol|Estradiol|Nickel|Oxygen|perfluoro-n-nonanoic acid|Polycyclic Aromatic Hydrocarbons|Quercetin|Resveratrol|Testosterone|Tetrachlorodibenzodioxin|Tobacco Smoke Pollution|Tretinoin|Tungsten|Vehicle Emissions|Vincristine|Vorinostat	68.21	87
NDUFA9	4704	Breast Neoplasms	MESH:D001943		9,10-Dimethyl-1,2-benzanthracene|Acrylamide|Arsenic Trioxide|arsenite|Benzo(a)pyrene|bisphenol A|Cadmium|Cisplatin|Copper|Cyclosporine|Dibutyl Phthalate|Diethylhexyl Phthalate|Diethylnitrosamine|Doxorubicin|Estradiol|Ethanol|Fenretinide|Folic Acid|ME-344|Nickel|perfluorooctane sulfonic acid|perfluorooctanoic acid|Rosiglitazone|Selenium|Tetrachlorodibenzodioxin|Tretinoin|Zidovudine	68.21	236
RBFOX2	23543	Breast Neoplasms	MESH:D001943		2,3-bis(3'-hydroxybenzyl)butyrolactone|Air Pollutants|Arsenic|arsenite|Atrazine|Benzo(a)pyrene|bisphenol A|Cadmium|Caffeine|Chlorpyrifos|Cisplatin|Copper|Dexamethasone|epigallocatechin gallate|Estradiol|Fenretinide|Folic Acid|Genistein|Indomethacin|Manganese|Methoxychlor|perfluorooctane sulfonic acid|Tetrachlorodibenzodioxin|Tretinoin|Vehicle Emissions|Vitamin E|Vorinostat	68.21	98
RNF14	9604	Breast Neoplasms	MESH:D001943		Acrylamide|Air Pollutants|Arsenic|arsenite|Benzo(a)pyrene|bisphenol A|Bortezomib|Catechin|Chlorpyrifos|Cisplatin|Cyclosporine|Decitabine|Dietary Fats|Diethylhexyl Phthalate|Estradiol|Ethanol|Folic Acid|Grape Seed Proanthocyanidins|Oxygen|perfluorooctane sulfonic acid|Quercetin|Smoke|Sorafenib|Testosterone|Tetrachlorodibenzodioxin|Trichloroethylene|Vehicle Emissions	68.21	91
SLC17A8	246213	Breast Neoplasms	MESH:D001943		Air Pollutants|arsenite|Atrazine|Benzo(a)pyrene|bisphenol A|Bromodeoxyuridine|Chlorpyrifos|Dietary Fats|Diethylnitrosamine|Estradiol|Folic Acid|Fulvestrant|lard|Methoxychlor|perfluorohexanesulfonic acid|perfluoro-n-nonanoic acid|perfluorooctane sulfonic acid|perfluorooctanoic acid|Plant Extracts|Resveratrol|Rosiglitazone|Tamoxifen|Tetrachlorodibenzodioxin|Tobacco Smoke Pollution|Trichloroethylene|Vehicle Emissions|Zidovudine	68.21	251
SMURF1	57154	Breast Neoplasms	MESH:D001943		Air Pollutants|Arsenic|Ascorbic Acid|Benzo(a)pyrene|bisphenol A|Curcumin|Cyclosporine|Dexamethasone|Dibutyl Phthalate|Doxorubicin|Estradiol|Fluorouracil|Folic Acid|Formaldehyde|Genistein|Methoxychlor|Nickel|Plant Extracts|Quercetin|Resveratrol|Rosiglitazone|Selenium|Sorafenib|Testosterone|Tetrachlorodibenzodioxin|Tobacco Smoke Pollution|Zinc	68.21	220
UTP15	84135	Breast Neoplasms	MESH:D001943		Arsenic|arsenite|bisphenol A|Cadmium|Celecoxib|Cyclosporine|Dexamethasone|Dieldrin|Diethylstilbestrol|Disulfiram|Estradiol|Folic Acid|Formaldehyde|Hexachlorocyclohexane|Hydrocarbons, Chlorinated|Indomethacin|Manganese|Oxygen|perfluoro-n-nonanoic acid|perfluorooctane sulfonic acid|Plant Extracts|Progesterone|Quercetin|Resveratrol|Tetrachlorodibenzodioxin|Tobacco Smoke Pollution|Toxaphene	68.21	84
CYP2C39	13098	Breast Neoplasms	MESH:D001943		Arsenic Trioxide|Benzo(a)pyrene|bisphenol A|Dichlorodiphenyl Dichloroethylene|Dietary Fats|Diethylhexyl Phthalate|Diethylnitrosamine|Estradiol|Ethanol|Folic Acid|mono-(2-ethylhexyl)phthalate|ochratoxin A|Parathion|perfluorooctane sulfonic acid|perfluorooctanoic acid|Quercetin|Resveratrol|Sulfasalazine|Testosterone|Tetrachlorodibenzodioxin|Tetrachloroethylene|Tretinoin|Trichloroethylene	68.17	67
TCERG1L	256536	Breast Neoplasms	MESH:D001943		2,2',3',4,4',5-hexachlorobiphenyl|2,4,5,2',4',5'-hexachlorobiphenyl|2-amino-1-methyl-6-phenylimidazo(4,5-b)pyridine|Air Pollutants|arsenite|Benzo(a)pyrene|bisphenol A|Cacodylic Acid|Cisplatin|Copper|Decitabine|Diethylhexyl Phthalate|Folic Acid|Formaldehyde|mono-(2-ethylhexyl)phthalate|Parathion|Plant Extracts|Resveratrol|terbufos|Tetrachlorodibenzodioxin|Tretinoin|Vehicle Emissions|Vorinostat	68.17	91
SLC22A8	9376	Breast Neoplasms	MESH:D001943		2,2',3',4,4',5-hexachlorobiphenyl|2,4,5,2',4',5'-hexachlorobiphenyl|2-amino-1-methyl-6-phenylimidazo(4,5-b)pyridine|Aspirin|Atrazine|Benzo(a)pyrene|bisphenol A|Cisplatin|Cromolyn Sodium|Dexamethasone|Dietary Fats|Diethylhexyl Phthalate|Diethylnitrosamine|Dinoprostone|estrone sulfate|Eugenol|Famotidine|Fluorouracil|Folic Acid|Indomethacin|Leucovorin|Methotrexate|Niclosamide|nimesulide|ochratoxin A|perfluorodecanoic acid|perfluorohexanesulfonic acid|perfluoro-n-nonanoic acid|perfluorooctanoic acid|Plant Preparations|Prednisolone|Quercetin|Ranitidine|Resveratrol|Testosterone|Tetrachlorodibenzodioxin|Tobacco Smoke Pollution|Trichloroethylene|Vehicle Emissions	68.11	138
CNOT12	85456	Breast Neoplasms	MESH:D001943		3,4,3',4'-tetrachlorobiphenyl|Air Pollutants|Atrazine|Benzo(a)pyrene|bisphenol A|Cadmium|Caffeine|Chlorpyrifos|Cisplatin|Decitabine|Dibutyl Phthalate|Dichlorodiphenyl Dichloroethylene|Dietary Fats|Estradiol|Folic Acid|Genistein|perfluorohexanesulfonic acid|perfluoro-n-nonanoic acid|Plant Extracts|Quercetin|Resveratrol|Smoke|Sorafenib|Tetrachlorodibenzodioxin|Tobacco Smoke Pollution|Trichloroethylene|Tungsten|Vehicle Emissions|Zoledronic Acid	68.10	110
HNF1B	6928	Breast Neoplasms	MESH:D001943		1,3-butadiene|2-amino-1-methyl-6-phenylimidazo(4,5-b)pyridine|Acrylamide|arsenite|Benzo(a)pyrene|bisphenol A|Chlorpyrifos|Cisplatin|Cyclosporine|Dexamethasone|Dietary Fats|Diethylstilbestrol|Estradiol|Fenretinide|Folic Acid|Fulvestrant|Hydrocarbons, Chlorinated|Methoxychlor|Nickel|perfluoro-n-nonanoic acid|perfluorooctane sulfonic acid|Polychlorinated Biphenyls|Progesterone|Resveratrol|Selenium|Tetrachlorodibenzodioxin|Tretinoin|Trichloroethylene|Vehicle Emissions	68.10	120
ITIH5	80760	Breast Neoplasms	MESH:D001943		Air Pollutants|Arsenic|arsenite|Benzo(a)pyrene|bisphenol A|Cadmium|Cisplatin|Cyclosporine|Dibutyl Phthalate|Dietary Fats|Diethylhexyl Phthalate|Diethylnitrosamine|diethyl phthalate|Doxorubicin|Estradiol|Ethanol|Fenretinide|Folic Acid|Medroxyprogesterone Acetate|mono-(2-ethylhexyl)phthalate|Nickel|Oxygen|perfluorooctane sulfonic acid|Plant Extracts|Resveratrol|Tamoxifen|Tetrachlorodibenzodioxin|Tobacco Smoke Pollution|Vorinostat	68.10	404
PROX1	5629	Breast Neoplasms	MESH:D001943		1,3-butadiene|arsenite|Atrazine|Benzo(a)pyrene|bisphenol A|Cadmium|Caffeine|Cisplatin|Cyclosporine|Decitabine|Dichlorodiphenyl Dichloroethylene|Dietary Fats|Estradiol|Fenretinide|methyleugenol|Nicotine|ochratoxin A|perfluoro-n-nonanoic acid|perfluorooctane sulfonic acid|perfluorooctanoic acid|Plant Extracts|Quercetin|Resveratrol|Smoke|Tetrachlorodibenzodioxin|Tobacco Smoke Pollution|Tretinoin|Vehicle Emissions|Vorinostat	68.10	109
RASA3	22821	Breast Neoplasms	MESH:D001943		Air Pollutants|Arsenic|Atrazine|Benzo(a)pyrene|bisphenol A|Cadmium|Caffeine|Cisplatin|Cyclosporine|Dexamethasone|Dibutyl Phthalate|Dietary Fats|Estradiol|estradiol 3-benzoate|Ethanol|Fenretinide|Folic Acid|Formaldehyde|Fulvestrant|Genistein|Nicotine|perfluorooctane sulfonic acid|Rosiglitazone|Smoke|Testosterone|Tetrachlorodibenzodioxin|Tobacco Smoke Pollution|Trichloroethylene|Tungsten	68.10	98
SEMA6A	57556	Breast Neoplasms	MESH:D001943		2-(1H-indazol-4-yl)-6-(4-methanesulfonylpiperazin-1-ylmethyl)-4-morpholin-4-ylthieno(3,2-d)pyrimidine|2,2',3',4,4',5-hexachlorobiphenyl|2,4,5,2',4',5'-hexachlorobiphenyl|Acrylamide|Air Pollutants|arsenite|Atrazine|Benzo(a)pyrene|bisphenol A|Caffeine|Chlorpyrifos|Dexamethasone|Diethylhexyl Phthalate|Doxorubicin|Estradiol|Ethanol|Fenretinide|Folic Acid|Fulvestrant|Parathion|perfluorohexanesulfonic acid|perfluorooctanoic acid|Rosiglitazone|Sorafenib|terbufos|Tetrachlorodibenzodioxin|Tobacco Smoke Pollution|Tretinoin|Vorinostat	68.10	185
TFE3	7030	Breast Neoplasms	MESH:D001943		Acrylamide|Air Pollutants|Aspirin|Benzo(a)pyrene|bisphenol A|Cadmium|Caffeine|Cisplatin|Cyclosporine|Cytarabine|Dexamethasone|Dibutyl Phthalate|Dichlorodiphenyl Dichloroethylene|Dietary Fats|Diethylhexyl Phthalate|Doxorubicin|Estradiol|Ethanol|Indomethacin|Oxygen|Parathion|Rosiglitazone|Smoke|terbufos|Tetrachlorodibenzodioxin|Tobacco Smoke Pollution|Tretinoin|Trichloroethylene|Tungsten	68.10	214
TNFSF15	9966	Breast Neoplasms	MESH:D001943		1,3-butadiene|Air Pollutants|Arsenic|Arsenic Trioxide|Atrazine|Benzo(a)pyrene|bisphenol A|Cadmium|Calcitriol|Cisplatin|Copper|Dexamethasone|Dietary Fats|Diethylhexyl Phthalate|glycidol|Malathion|Methotrexate|perfluorohexanesulfonic acid|perfluoro-n-nonanoic acid|perfluorooctane sulfonic acid|perfluorooctanoic acid|Raloxifene Hydrochloride|Rosiglitazone|Testosterone|Tetrachlorodibenzodioxin|Tobacco Smoke Pollution|Tretinoin|Trichloroethylene|Zoledronic Acid	68.10	114
EIF3B	8662	Breast Neoplasms	MESH:D001943		Air Pollutants|Arsenic|Benzene|Benzo(a)pyrene|beta-Naphthoflavone|bisphenol A|Cadmium|Caffeine|Calcitriol|Carbamazepine|Diethylnitrosamine|Doxorubicin|epigallocatechin gallate|Estradiol|Ethanol|Folic Acid|Formaldehyde|Genistein|Manganese|Nickel|nimesulide|perfluorooctanoic acid|Quercetin|Selenium|Smoke|Tetrachlorodibenzodioxin|Tobacco Smoke Pollution|Tretinoin|Vincristine|Vitamin E	68.06	202
GM2A	2760	Breast Neoplasms	MESH:D001943		Air Pollutants|Arsenic|Atrazine|Benzo(a)pyrene|bisphenol A|Cadmium|Chlorpyrifos|Cisplatin|Cyclosporine|Dexamethasone|Dietary Fats|Estradiol|Ethanol|Eugenol|Fenretinide|Folic Acid|Formaldehyde|mono-(2-ethylhexyl)phthalate|Nicotine|nimesulide|perfluorooctane sulfonic acid|perfluorooctanoic acid|Prednisolone|Tetrachlorodibenzodioxin|Tobacco Smoke Pollution|Tretinoin|Trichloroethylene|Vehicle Emissions|Vorinostat|Zinc	68.06	95
LHFPL6	10186	Breast Neoplasms	MESH:D001943		Air Pollutants|Arsenic Trioxide|Benzo(a)pyrene|bisphenol A|Cadmium|Carbamazepine|Cisplatin|Copper|Cyclosporine|Cytarabine|Dexamethasone|Diethylhexyl Phthalate|Doxorubicin|epigallocatechin gallate|Folic Acid|Genistein|Indomethacin|Parathion|perfluoro-n-nonanoic acid|perfluorooctane sulfonic acid|perfluorooctanoic acid|Progesterone|Sorafenib|terbufos|Tetrachlorodibenzodioxin|Tobacco Smoke Pollution|Tretinoin|Vehicle Emissions|Vorinostat|Zoledronic Acid	68.06	211
MAL2	114569	Breast Neoplasms	MESH:D001943		2,2',3',4,4',5-hexachlorobiphenyl|2,4,5,2',4',5'-hexachlorobiphenyl|Arsenic|Atrazine|Benzo(a)pyrene|bisphenol A|Caffeine|Carbamazepine|Cisplatin|Cyclosporine|Dichlorodiphenyl Dichloroethylene|diethyl phthalate|epigallocatechin gallate|Estradiol|Ethanol|Eugenol|Fenretinide|Folic Acid|Genistein|Niclosamide|Oxygen|perfluoro-n-nonanoic acid|Progesterone|Quercetin|Smoke|Tetrachlorodibenzodioxin|Tobacco Smoke Pollution|Tretinoin|Trichloroethylene|Vehicle Emissions	68.06	99
PDPN	10630	Breast Neoplasms	MESH:D001943		Air Pollutants|Benzo(a)pyrene|bisphenol A|Calcitriol|Celecoxib|Cisplatin|Copper|Curcumin|Cytarabine|Dexamethasone|Dibutyl Phthalate|Dietary Fats|Diethylhexyl Phthalate|Disulfiram|Estradiol|Ethanol|Indomethacin|MRK 003|Nickel|ochratoxin A|Oxygen|perfluoro-n-nonanoic acid|perfluorooctane sulfonic acid|perfluorooctanoic acid|Progesterone|Smoke|Tetrachlorodibenzodioxin|Tobacco Smoke Pollution|Trichloroethylene|Vehicle Emissions	68.06	105
RBPJ	3516	Breast Neoplasms	MESH:D001943		2,4-diaminotoluene|Acrylamide|Arsenic|arsenite|Atrazine|Benzene|Benzo(a)pyrene|bisphenol A|Cadmium|Chloroquine|Cisplatin|Decitabine|Dibutyl Phthalate|Dietary Fats|Diethylhexyl Phthalate|Estradiol|Ethanol|Fluorouracil|Folic Acid|Fulvestrant|Methylcholanthrene|MRK 003|Oxygen|Quercetin|Smoke|Tetrachlorodibenzodioxin|Tretinoin|Vehicle Emissions|Wortmannin|Zinc	68.06	140
RPS6KA2	6196	Breast Neoplasms	MESH:D001943		Air Pollutants|Arsenic|Atrazine|Benzo(a)pyrene|beta-Naphthoflavone|bisphenol A|Cadmium|Chlorpyrifos|Cisplatin|Copper|Cyclophosphamide|Cyclosporine|Decitabine|Dietary Fats|Diethylnitrosamine|Estradiol|Ethanol|Fenretinide|Fulvestrant|Methoxychlor|perfluorohexanesulfonic acid|perfluorooctane sulfonic acid|perfluorooctanoic acid|Raloxifene Hydrochloride|Selenium|Smoke|Tamoxifen|Tetrachlorodibenzodioxin|Tobacco Smoke Pollution|Vitamin E	68.06	328
BTK	695	Breast Neoplasms	MESH:D001943		1,3-butadiene|Acrylamide|Air Pollutants|Arsenic Trioxide|Atrazine|Benzo(a)pyrene|bisphenol A|Cacodylic Acid|Cadmium|Copper|Dasatinib|Dietary Fats|Disulfiram|Doxorubicin|Estradiol|estradiol 3-benzoate|Folic Acid|Formaldehyde|Nickel|Nicotine|perfluorooctane sulfonic acid|Plant Extracts|Progesterone|Resveratrol|Sorafenib|Testosterone|Tetrachlorodibenzodioxin|Tobacco Smoke Pollution	68.04	211
CDH6	1004	Breast Neoplasms	MESH:D001943		Air Pollutants|Atrazine|Benzo(a)pyrene|bisphenol A|Cyclosporine|Dexamethasone|Dietary Fats|Diethylhexyl Phthalate|Doxorubicin|Estradiol|Ethanol|Fluorouracil|Formaldehyde|Fulvestrant|Genistein|Nickel|Niclosamide|perfluorohexanesulfonic acid|perfluoro-n-nonanoic acid|Plant Extracts|Progesterone|Raloxifene Hydrochloride|Resveratrol|Sorafenib|Tetrachlorodibenzodioxin|Tretinoin|Trichloroethylene|Vorinostat	68.04	239
FOXA3	3171	Breast Neoplasms	MESH:D001943		3,4,3',4'-tetrachlorobiphenyl|arsenite|Atrazine|Benzo(a)pyrene|bisphenol A|Cisplatin|Copper|Cyclosporine|Dietary Fats|Diethylhexyl Phthalate|Disulfiram|Environmental Pollutants|Estradiol|Genistein|lard|methyleugenol|Niclosamide|perfluorohexanesulfonic acid|perfluorooctane sulfonic acid|perfluorooctanoic acid|Quercetin|Reactive Oxygen Species|Resveratrol|Sorafenib|Tamoxifen|Tetrachlorodibenzodioxin|Tobacco Smoke Pollution|Trichloroethylene	68.04	284
GBP3	2635	Breast Neoplasms	MESH:D001943		Air Pollutants|Arsenic|Atrazine|Benzo(a)pyrene|bisphenol A|Calcitriol|Chloroprene|Cyclophosphamide|Cyclosporine|Dietary Fats|Doxorubicin|epigallocatechin gallate|Estradiol|Fenretinide|Formaldehyde|lard|Malathion|Nickel|Niclosamide|Oxygen|perfluoro-n-nonanoic acid|perfluorooctane sulfonic acid|Smoke|Testosterone|Tetrachlorodibenzodioxin|Tretinoin|Trichloroethylene|Vehicle Emissions	68.04	213
HJV	148738	Breast Neoplasms	MESH:D001943		2,2',3',4,4',5-hexachlorobiphenyl|2,4,5,2',4',5'-hexachlorobiphenyl|Air Pollutants|arsenite|Atrazine|Benzo(a)pyrene|bisphenol A|Cadmium|Cisplatin|Cyclosporine|Dietary Fats|Doxorubicin|Environmental Pollutants|Estradiol|lard|methyleugenol|MT19c compound|Oxygen|perfluoro-n-nonanoic acid|perfluorooctane sulfonic acid|perfluorooctanoic acid|Plant Extracts|Resveratrol|Rosiglitazone|Sorafenib|Tetrachlorodibenzodioxin|Trichloroethylene|Zinc	68.04	217
KPNA1	3836	Breast Neoplasms	MESH:D001943		Acrylamide|Arsenic|Benzene|Benzo(a)pyrene|beta-Naphthoflavone|bisphenol A|Cadmium|Calcitriol|Carbamazepine|Dexamethasone|Dibutyl Phthalate|Estradiol|Ethanol|Folic Acid|Formaldehyde|Oxygen|perfluoro-n-nonanoic acid|perfluorooctane sulfonic acid|Plant Extracts|Progestins|Resveratrol|Selenium|Sorafenib|Tetrachlorodibenzodioxin|Tobacco Smoke Pollution|Tretinoin|Vehicle Emissions|Vitamin E	68.04	90
MEGF11	84465	Breast Neoplasms	MESH:D001943		Acrylamide|Air Pollutants|Arsenic|Atrazine|Benzo(a)pyrene|bisphenol A|Cadmium|Chlorpyrifos|Dietary Fats|Folic Acid|Hexachlorocyclohexane|Methoxychlor|mono-(2-ethylhexyl)phthalate|MRK 003|perfluorohexanesulfonic acid|perfluorooctanoic acid|Plant Extracts|Resveratrol|Sorafenib|Tetrachlorodibenzodioxin|Tobacco Smoke Pollution|Tretinoin|Trichloroethylene|Zoledronic Acid	68.04	69
NDUFS5	4725	Breast Neoplasms	MESH:D001943		Air Pollutants|arsenite|Atrazine|bisphenol A|Cadmium|Cyclosporine|Dibutyl Phthalate|Diethylhexyl Phthalate|Diethylnitrosamine|Doxorubicin|Folic Acid|Indomethacin|Methotrexate|Mitoxantrone|mono-(2-ethylhexyl)phthalate|perfluorooctane sulfonic acid|perfluorooctanoic acid|Resveratrol|Rosiglitazone|Smoke|Sorafenib|Tetrachlorodibenzodioxin|Tobacco Smoke Pollution|Tretinoin|Trichloroethylene|Vehicle Emissions|Water Pollutants, Chemical|Zidovudine	68.04	200
NUDT1	4521	Breast Neoplasms	MESH:D001943		2,3-bis(3'-hydroxybenzyl)butyrolactone|Air Pollutants|Arsenic|arsenite|Benzene|Benzo(a)pyrene|bisphenol A|Cadmium|Calcitriol|Cisplatin|Cyclosporine|Dexamethasone|Dibutyl Phthalate|Estradiol|Folic Acid|Indomethacin|Nitrogen Dioxide|Oxygen|perfluoro-n-nonanoic acid|perfluorooctanoic acid|Quercetin|Resveratrol|Smoke|Testosterone|Tetrachlorodibenzodioxin|Tetrachloroethylene|Tobacco Smoke Pollution|Tretinoin	68.04	113
OSBPL8	114882	Breast Neoplasms	MESH:D001943		Air Pollutants|Arsenic|Arsenic Trioxide|arsenite|Benzo(a)pyrene|bisphenol A|Cadmium|Caffeine|Cisplatin|Cyclosporine|Dexamethasone|Dibutyl Phthalate|Dietary Fats|Estradiol|Ethanol|Eugenol|Indomethacin|Methotrexate|Methoxychlor|perfluoro-n-nonanoic acid|perfluorooctane sulfonic acid|Quercetin|Tetrachlorodibenzodioxin|Tobacco Smoke Pollution|Tretinoin|Tungsten|Vehicle Emissions|Vorinostat	68.04	104
PARP12	64761	Breast Neoplasms	MESH:D001943		Arsenic|Atrazine|Benzo(a)pyrene|bisphenol A|Caffeine|Chloroprene|Cyclosporine|Diethylhexyl Phthalate|Doxorubicin|epigallocatechin gallate|Estradiol|estradiol 3-benzoate|Ethanol|Nickel|ochratoxin A|Oxygen|perfluoro-n-nonanoic acid|perfluorooctanoic acid|Plant Extracts|Quercetin|Resveratrol|Smoke|Tamoxifen|Testosterone|Tetrachlorodibenzodioxin|Tretinoin|Trichloroethylene|Vehicle Emissions	68.04	377
RPIA	22934	Breast Neoplasms	MESH:D001943		9,10-Dimethyl-1,2-benzanthracene|Acrylamide|Air Pollutants|Atrazine|bisphenol A|Caffeine|Calcitriol|Chlorpyrifos|Dexamethasone|Dibutyl Phthalate|Dichlorodiphenyl Dichloroethylene|Dieldrin|Dietary Fats|Estradiol|Ethanol|Fenretinide|Folic Acid|Indomethacin|perfluorohexanesulfonic acid|perfluorooctane sulfonic acid|perfluorooctanoic acid|Rosiglitazone|Sorafenib|Sulindac|Tamoxifen|Testosterone|Tetrachlorodibenzodioxin|Zinc	68.04	272
STARD3	10948	Breast Neoplasms	MESH:D001943		Air Pollutants|Arsenic|Atrazine|Benzo(a)pyrene|bisphenol A|Cadmium|Chlorpyrifos|Dexamethasone|Diethylstilbestrol|Estradiol|Fenretinide|Folic Acid|Genistein|Hexachlorocyclohexane|Hydrocarbons, Chlorinated|Methoxychlor|Resveratrol|Smoke|Sorafenib|Sulindac|Testosterone|Tetrachlorodibenzodioxin|Toxaphene|Vehicle Emissions	68.04	77
TK2	7084	Breast Neoplasms	MESH:D001943		Acrylamide|Benzo(a)pyrene|bisphenol A|Cadmium|Carbamazepine|Chlorpyrifos|Copper|Cytarabine|Doxorubicin|epigallocatechin gallate|Estradiol|Fluorouracil|Folic Acid|Fulvestrant|Hexachlorocyclohexane|Hydrocarbons, Chlorinated|Indomethacin|Nickel|Niclosamide|perfluorooctane sulfonic acid|perfluorooctanoic acid|Smoke|Sorafenib|Tamoxifen|Tobacco Smoke Pollution|Toxaphene|Vehicle Emissions|Zidovudine	68.04	386
ADRB3	155	Breast Neoplasms	MESH:D001943		Air Pollutants|arsenite|Atrazine|Benzo(a)pyrene|beta-Naphthoflavone|bisphenol A|Cadmium|Capsaicin|Chloroprene|Chlorpyrifos|Dexamethasone|Dibutyl Phthalate|Dietary Fats|Diethylhexyl Phthalate|Diethylnitrosamine|diethyl phthalate|Diethylstilbestrol|Estradiol|Ethanol|Fenretinide|Folic Acid|Fulvestrant|lard|Oxygen|perfluoro-n-nonanoic acid|perfluorooctanoic acid|Plant Extracts|Progesterone|Rosiglitazone|Tamoxifen|Tetrachlorodibenzodioxin|Tobacco Smoke Pollution	67.99	257
ABCE1	6059	Breast Neoplasms	MESH:D001943		Air Pollutants|Arsenic|Atrazine|Benzo(a)pyrene|beta-Naphthoflavone|bisphenol A|Cadmium|Celecoxib|Chlorpyrifos|Cisplatin|Cyclosporine|Dichlorodiphenyl Dichloroethylene|Dieldrin|Diethylnitrosamine|Docetaxel|Doxorubicin|Environmental Pollutants|epigallocatechin gallate|Estradiol|Folic Acid|Manganese|nimesulide|perfluoro-n-nonanoic acid|perfluorooctane sulfonic acid|perfluorooctanoic acid|Smoke|Sorafenib|Tetrachlorodibenzodioxin|Tobacco Smoke Pollution|Tretinoin|Trichloroethylene	67.94	236
CCNL1	57018	Breast Neoplasms	MESH:D001943		Acrylamide|Air Pollutants|Atrazine|Benzo(a)pyrene|bisphenol A|Cadmium|Caffeine|Capsaicin|Chlorpyrifos|Copper|Cyclosporine|Dibutyl Phthalate|Doxorubicin|epigallocatechin gallate|Estradiol|Fenretinide|Folic Acid|Formaldehyde|perfluorooctane sulfonic acid|Plant Oils|Ranitidine|Resveratrol|Rosiglitazone|Smoke|Tamoxifen|Tetrachlorodibenzodioxin|Tobacco Smoke Pollution|Tretinoin|Vincristine|Vitamin E|Zinc	67.94	390
SMPD1	6609	Breast Neoplasms	MESH:D001943		Air Pollutants|Arsenic Trioxide|arsenite|Benzo(a)pyrene|bisphenol A|Calcitriol|Cisplatin|Copper|Cyclosporine|Dexamethasone|Dibutyl Phthalate|Dichlorodiphenyl Dichloroethylene|Dietary Fats|Diethylhexyl Phthalate|Diethylnitrosamine|Doxorubicin|Estrogens|Ethanol|Folic Acid|graphene oxide|Indomethacin|mono-(2-ethylhexyl)phthalate|Oxygen|Quercetin|Smoke|Sorafenib|Tetrachlorodibenzodioxin|Tobacco Smoke Pollution|Tretinoin|Vehicle Emissions|Vorinostat	67.94	205
BTBD3	22903	Breast Neoplasms	MESH:D001943		Air Pollutants|Arsenic|Arsenic Trioxide|arsenite|Benzo(a)pyrene|bicalutamide|bisphenol A|Copper|Cyclosporine|Dexamethasone|Diethylhexyl Phthalate|Estradiol|estradiol 3-benzoate|Ethanol|Fenretinide|Manganese|Methotrexate|Mitoxantrone|perfluorohexanesulfonic acid|Plant Extracts|Progesterone|Resveratrol|Rosiglitazone|Tetrachlorodibenzodioxin|Tobacco Smoke Pollution|Vehicle Emissions	67.89	105
CCDC3	83643	Breast Neoplasms	MESH:D001943		Acrylamide|Arsenic|Benzo(a)pyrene|bisphenol A|Carbamazepine|Cisplatin|Cyclosporine|Dexamethasone|Dibutyl Phthalate|Dietary Fats|Diethylhexyl Phthalate|diethyl phthalate|Doxorubicin|Estradiol|Fenretinide|Folic Acid|Fulvestrant|mono-(2-ethylhexyl)phthalate|perfluoro-n-nonanoic acid|perfluorooctane sulfonic acid|Progesterone|Testosterone|Tobacco Smoke Pollution|Tretinoin|Vehicle Emissions|Vorinostat	67.89	207
FAM171A1	221061	Breast Neoplasms	MESH:D001943		Air Pollutants|Arsenic|arsenite|Atrazine|Benzo(a)pyrene|bisphenol A|Cadmium|Caffeine|Cisplatin|Cyclosporine|Dexamethasone|Dietary Fats|Diethylnitrosamine|Doxorubicin|Estradiol|Ethanol|Etoposide|Fenretinide|Fluorouracil|Indomethacin|Methotrexate|Methoxychlor|Mitomycin|Quercetin|Tetrachlorodibenzodioxin|Tretinoin	67.89	236
FBXO22	26263	Breast Neoplasms	MESH:D001943		Air Pollutants|Benzo(a)pyrene|bisphenol A|Carbamazepine|Cisplatin|Cyclosporine|Decitabine|Doxorubicin|Estradiol|Fenretinide|Folic Acid|Formaldehyde|Fulvestrant|Ifosfamide|ochratoxin A|Oxygen|perfluorooctane sulfonic acid|Plant Extracts|Resveratrol|Rosiglitazone|Selenium|Sorafenib|Tetrachlorodibenzodioxin|Tobacco Smoke Pollution|Tretinoin|Vehicle Emissions	67.89	224
GPR37	2861	Breast Neoplasms	MESH:D001943		2,2',3',4,4',5-hexachlorobiphenyl|2,4,5,2',4',5'-hexachlorobiphenyl|Air Pollutants|Arsenic Trioxide|arsenite|Benzo(a)pyrene|bisphenol A|Cadmium|Carmustine|Chlorpyrifos|Dexamethasone|Diethylstilbestrol|Doxorubicin|Estradiol|Ethanol|Etoposide|Folic Acid|mono-(2-ethylhexyl)phthalate|perfluorooctanoic acid|Smoke|Testosterone|Tetrachlorodibenzodioxin|Tobacco Smoke Pollution|Tretinoin|Trichloroethylene|Vehicle Emissions	67.89	191
HBS1L	10767	Breast Neoplasms	MESH:D001943		Acrylamide|Air Pollutants|arsenite|Benzo(a)pyrene|bisphenol A|Cadmium|Caffeine|Chlorpyrifos|Curcumin|Cyclosporine|Diethylhexyl Phthalate|Doxorubicin|Folic Acid|Methoxychlor|Nitric Oxide|ochratoxin A|Plant Extracts|Progesterone|Resveratrol|Sorafenib|Tamoxifen|Tetrachlorodibenzodioxin|Tobacco Smoke Pollution|Tretinoin|Vehicle Emissions|Zinc	67.89	377
HOXA2	3199	Breast Neoplasms	MESH:D001943		Acrylamide|Air Pollutants|Arsenic Trioxide|Ascorbic Acid|Benzo(a)pyrene|bisphenol A|Cacodylic Acid|Chloroprene|Cisplatin|Cytarabine|Dieldrin|Dietary Fats|Diethylhexyl Phthalate|Fulvestrant|Genistein|Hydrocortisone|lard|mono-(2-ethylhexyl)phthalate|Nickel|Parathion|perfluorooctane sulfonic acid|Polychlorinated Biphenyls|terbufos|Tetrachlorodibenzodioxin|Tretinoin|Trichloroethylene	67.89	82
MAZ	4150	Breast Neoplasms	MESH:D001943		2,3-bis(3'-hydroxybenzyl)butyrolactone|Acrylamide|Air Pollutants|arsenite|Atrazine|Benzo(a)pyrene|bisphenol A|Bortezomib|Cadmium|Chlorpyrifos|Dibutyl Phthalate|Diethylhexyl Phthalate|Estradiol|Genistein|perfluorohexanesulfonic acid|perfluoro-n-nonanoic acid|perfluorooctane sulfonic acid|perfluorooctanoic acid|Plant Extracts|Quercetin|Resveratrol|Selenium|Smoke|Tetrachlorodibenzodioxin|Tobacco Smoke Pollution|Tretinoin	67.89	82
MIB1	57534	Breast Neoplasms	MESH:D001943		Acrylamide|Air Pollutants|Apigenin|Arsenic|arsenite|Benzo(a)pyrene|bisphenol A|Cadmium|Calcitriol|Dietary Fats|Doxorubicin|Estradiol|Ethanol|Folic Acid|Formaldehyde|Manganese|mono-(2-ethylhexyl)phthalate|perfluoro-n-nonanoic acid|perfluorooctane sulfonic acid|Plant Extracts|Resveratrol|Tetrachlorodibenzodioxin|Tobacco Smoke Pollution|Tretinoin|Vehicle Emissions|Zinc	67.89	204
PROCA1	147011	Breast Neoplasms	MESH:D001943		2,2',3',4,4',5-hexachlorobiphenyl|2,4,5,2',4',5'-hexachlorobiphenyl|Air Pollutants|Atrazine|Benzo(a)pyrene|Bexarotene|bisphenol A|Cadmium|Dexamethasone|Dibutyl Phthalate|Dietary Fats|Estradiol|Fenretinide|Folic Acid|Genistein|glycidol|perfluorooctane sulfonic acid|Plant Extracts|Raloxifene Hydrochloride|Resveratrol|Smoke|Sorafenib|Tetrachlorodibenzodioxin|Tobacco Smoke Pollution|Trichloroethylene|Vehicle Emissions	67.89	92
PYCR3	65263	Breast Neoplasms	MESH:D001943		2-(1H-indazol-4-yl)-6-(4-methanesulfonylpiperazin-1-ylmethyl)-4-morpholin-4-ylthieno(3,2-d)pyrimidine|Arsenic|arsenite|Atrazine|bisphenol A|Cadmium|Copper|Dibutyl Phthalate|Dichlorodiphenyl Dichloroethylene|Dietary Fats|Diethylhexyl Phthalate|Estradiol|Folic Acid|Formaldehyde|Manganese|Methotrexate|mono-(2-ethylhexyl)phthalate|Oxygen|perfluorooctane sulfonic acid|perfluorooctanoic acid|Selenium|Smoke|Sorafenib|Tetrachlorodibenzodioxin|Tobacco Smoke Pollution|Vitamin E	67.89	74
ROBO4	54538	Breast Neoplasms	MESH:D001943		2,2',3',4,4',5-hexachlorobiphenyl|2,4,5,2',4',5'-hexachlorobiphenyl|Air Pollutants|Arsenic|arsenite|Benzo(a)pyrene|bisphenol A|Cadmium|Chlorpyrifos|Copper|Cyclosporine|Dexamethasone|Dibutyl Phthalate|Estradiol|Fenretinide|Formaldehyde|Fulvestrant|Genistein|Malathion|Parathion|perfluoro-n-nonanoic acid|perfluorooctane sulfonic acid|perfluorooctanoic acid|Sorafenib|terbufos|Tetrachlorodibenzodioxin	67.89	62
SH3BGRL2	83699	Breast Neoplasms	MESH:D001943		Air Pollutants|Benzene|Benzo(a)pyrene|Benzoates|bisphenol A|Cadmium|Chlorpyrifos|Cyclosporine|Dietary Fats|Diethylhexyl Phthalate|Diethylnitrosamine|Diethylstilbestrol|Estradiol|Ethanol|Fenretinide|indole-3-carbinol|Methoxychlor|Nickel|perfluoro-n-nonanoic acid|perfluorooctane sulfonic acid|perfluorooctanoic acid|Quercetin|Resveratrol|Sorafenib|Tetrachlorodibenzodioxin|Vehicle Emissions	67.89	81
SMG1	23049	Breast Neoplasms	MESH:D001943		4-(N-methyl-N-nitrosamino)-1-(3-pyridyl)-1-butanone|arsenite|Benzo(a)pyrene|bisphenol A|Cadmium|Caffeine|Cisplatin|Cyclosporine|Dexamethasone|Dibutyl Phthalate|Doxorubicin|Estradiol|Ethanol|Gemcitabine|Genistein|Indomethacin|Niclosamide|perfluorooctane sulfonic acid|Plant Oils|Quercetin|Rosiglitazone|Smoke|Tetrachlorodibenzodioxin|Tobacco Smoke Pollution|Tungsten|Vehicle Emissions	67.89	212
TOR1B	27348	Breast Neoplasms	MESH:D001943		3,4,3',4'-tetrachlorobiphenyl|Acrylamide|Air Pollutants|Arsenic|Atrazine|Benzene|Benzo(a)pyrene|bisphenol A|Cadmium|Dietary Fats|Diethylhexyl Phthalate|Folic Acid|Manganese|Methylnitrosourea|Nickel|perfluorooctane sulfonic acid|Plant Extracts|Progesterone|Resveratrol|Smoke|Testosterone|Tetrachlorodibenzodioxin|Tobacco Smoke Pollution|Tretinoin|Trichloroethylene|Zinc	67.89	85
UBL4A	8266	Breast Neoplasms	MESH:D001943		2,4,5,2',4',5'-hexachlorobiphenyl|Air Pollutants|arsenite|Benzo(a)pyrene|bisphenol A|Caffeine|Dibutyl Phthalate|Diethylhexyl Phthalate|Doxorubicin|Estradiol|Ethanol|Folic Acid|Hydrocarbons, Chlorinated|Methylcholanthrene|perfluorooctane sulfonic acid|perfluorooctanoic acid|Plant Extracts|Polycyclic Aromatic Hydrocarbons|Progesterone|pyrrolidine dithiocarbamic acid|Resveratrol|Smoke|Testosterone|Tetrachlorodibenzodioxin|Tobacco Smoke Pollution|Vitamin E	67.89	194
XPO6	23214	Breast Neoplasms	MESH:D001943		Air Pollutants|Atrazine|Benzo(a)pyrene|bisphenol A|Cadmium|Caffeine|Chlorpyrifos|Cisplatin|Cyclosporine|Dexamethasone|epigallocatechin gallate|Estradiol|Folic Acid|Fulvestrant|Indomethacin|Nickel|ochratoxin A|Quercetin|Selenium|Smoke|Sorafenib|Tetrachlorodibenzodioxin|Tobacco Smoke Pollution|Tretinoin|Vitamin E|Zoledronic Acid	67.89	96
TNNI3	7137	Breast Neoplasms	MESH:D001943		Air Pollutants|Arsenic|Aspirin|Benzo(a)pyrene|bisphenol A|Cadmium|Carbamazepine|Cisplatin|Curcumin|Cyclophosphamide|Decitabine|Dibutyl Phthalate|Dietary Fats|Diethylhexyl Phthalate|Doxorubicin|Ethanol|Fluorouracil|Gefitinib|Melphalan|Oxygen|perfluoro-n-nonanoic acid|perfluorooctanoic acid|Progesterone|Quercetin|Raloxifene Hydrochloride|Resveratrol|Rosiglitazone|Tetrachlorodibenzodioxin|Tobacco Smoke Pollution|Tretinoin|Trichloroethylene|Vincristine|Vorinostat|Zidovudine|Zinc	67.88	288
ATP10A	57194	Breast Neoplasms	MESH:D001943		Air Pollutants|Atrazine|Benzo(a)pyrene|bisphenol A|Calcitriol|Cisplatin|Copper|Dexamethasone|Dietary Fats|Diethylhexyl Phthalate|Doxorubicin|Estradiol|Ethanol|Fenretinide|Folic Acid|Fulvestrant|Parathion|perfluorohexanesulfonic acid|Pesticides|Polychlorinated Biphenyls|Progesterone|Rosiglitazone|Sorafenib|terbufos|Testosterone|Tetrachlorodibenzodioxin|Tobacco Smoke Pollution	67.85	217
ATP6V1E1	529	Breast Neoplasms	MESH:D001943		3,4,3',4'-tetrachlorobiphenyl|Air Pollutants|Arsenic|Arsenic Trioxide|arsenite|Atrazine|Benzo(a)pyrene|bisphenol A|Cadmium|Cyclosporine|Dexamethasone|Dietary Fats|Doxorubicin|Estradiol|Ethanol|Manganese|mono-(2-ethylhexyl)phthalate|perfluorooctane sulfonic acid|Rosiglitazone|Smoke|Sulindac|tanshinone|Tetrachlorodibenzodioxin|Tobacco Smoke Pollution|Tretinoin|Trichloroethylene|Zinc	67.85	187
C1GALT1C1	29071	Breast Neoplasms	MESH:D001943		Air Pollutants|Arsenic|Benzo(a)pyrene|bisphenol A|Cadmium|Cisplatin|Cyclosporine|Dexamethasone|Dibutyl Phthalate|Dieldrin|Diethylstilbestrol|Folic Acid|Indomethacin|nimesulide|perfluorohexanesulfonic acid|perfluorooctane sulfonic acid|perfluorooctanoic acid|Plant Extracts|Quercetin|Resveratrol|Smoke|Sulindac|Tetrachlorodibenzodioxin|Tretinoin|Trichloroethylene|Tungsten|Vehicle Emissions	67.85	98
COL4A4	1286	Breast Neoplasms	MESH:D001943		Air Pollutants|Benzo(a)pyrene|bisphenol A|Chlorpyrifos|Copper|Dexamethasone|Dichlorodiphenyl Dichloroethylene|Dietary Fats|Diethylnitrosamine|Doxorubicin|Fenretinide|Methotrexate|mono-(2-ethylhexyl)phthalate|Nickel|Oxygen|perfluorooctanoic acid|Plant Extracts|Progesterone|Resveratrol|Rosiglitazone|Smoke|Sorafenib|Tetrachlorodibenzodioxin|Tobacco Smoke Pollution|Tretinoin|Trichloroethylene|Vorinostat	67.85	197
COLQ	8292	Breast Neoplasms	MESH:D001943		1,3-butadiene|Acrylamide|Air Pollutants|Benzo(a)pyrene|Bexarotene|bisphenol A|Cacodylic Acid|Cisplatin|Dexamethasone|Dietary Fats|Diethylhexyl Phthalate|Diethylnitrosamine|Doxorubicin|glycidol|graphene oxide|indole-3-carbinol|mono-(2-ethylhexyl)phthalate|perfluoro-n-nonanoic acid|perfluorooctane sulfonic acid|perfluorooctanoic acid|Polychlorinated Biphenyls|Rosiglitazone|Smoke|Sorafenib|Tetrachlorodibenzodioxin|Tobacco Smoke Pollution|Trichloroethylene	67.85	188
NDUFA13	51079	Breast Neoplasms	MESH:D001943		Air Pollutants|arsenite|Atrazine|Benzo(a)pyrene|bisphenol A|Cadmium|Diethylhexyl Phthalate|Doxorubicin|Estradiol|Ethanol|Folic Acid|Genistein|Indomethacin|Nitric Oxide|Paclitaxel|perfluorooctane sulfonic acid|perfluorooctanoic acid|Reactive Oxygen Species|Resveratrol|Rosiglitazone|Smoke|Tetrachlorodibenzodioxin|Tetrachloroethylene|Tretinoin|Tungsten|Vehicle Emissions|Vinblastine	67.85	254
SASS6	163786	Breast Neoplasms	MESH:D001943		Air Pollutants|arsenite|Benzo(a)pyrene|bisphenol A|Cadmium|Calcitriol|Chlorpyrifos|Cisplatin|Dichlorodiphenyl Dichloroethylene|Dietary Fats|Diethylstilbestrol|epigallocatechin gallate|Estradiol|Folic Acid|Formaldehyde|Indomethacin|mono-(2-ethylhexyl)phthalate|Oxygen|perfluoro-n-nonanoic acid|perfluorooctane sulfonic acid|Quercetin|Testosterone|Tetrachlorodibenzodioxin|Tobacco Smoke Pollution|Tretinoin|Vehicle Emissions|Water Pollutants, Chemical	67.85	100
SEC14L1	6397	Breast Neoplasms	MESH:D001943		1-UFT protocol|Air Pollutants|Atrazine|Benzo(a)pyrene|bisphenol A|Caffeine|Calcitriol|Chlorpyrifos|Cyclosporine|Cytarabine|Dichlorodiphenyl Dichloroethylene|Doxorubicin|epigallocatechin gallate|Estradiol|Ethanol|Fluorouracil|Fulvestrant|Parathion|Progesterone|Resveratrol|seocalcitol|Smoke|terbufos|Testosterone|Tetrachlorodibenzodioxin|Tobacco Smoke Pollution|Vehicle Emissions	67.85	223
SF3B3	23450	Breast Neoplasms	MESH:D001943		2,3-bis(3'-hydroxybenzyl)butyrolactone|Acrylamide|Air Pollutants|Arsenic|arsenite|Atrazine|Benzo(a)pyrene|bisphenol A|Cadmium|Diethylhexyl Phthalate|Doxorubicin|Fenretinide|Fluorouracil|Hexachlorocyclohexane|Hydrocarbons, Chlorinated|Methotrexate|mono-(2-ethylhexyl)phthalate|Nickel|perfluorooctane sulfonic acid|perfluorooctanoic acid|Polycyclic Aromatic Hydrocarbons|Quercetin|Resveratrol|Sorafenib|Tamoxifen|Tetrachlorodibenzodioxin|Toxaphene	67.85	393
WDR4	10785	Breast Neoplasms	MESH:D001943		2-(1H-indazol-4-yl)-6-(4-methanesulfonylpiperazin-1-ylmethyl)-4-morpholin-4-ylthieno(3,2-d)pyrimidine|Acrylamide|Air Pollutants|Arsenic Trioxide|Atrazine|Benzo(a)pyrene|bisphenol A|Cisplatin|Copper|Dexamethasone|Dichlorodiphenyl Dichloroethylene|epigallocatechin gallate|Estradiol|Estrogens|Fluorouracil|Formaldehyde|Genistein|Indomethacin|Nickel|Oxygen|Progesterone|Smoke|Tetrachlorodibenzodioxin|Tetrachloroethylene|Tretinoin|Vehicle Emissions|Vitamin E	67.85	135
CPNE7	27132	Breast Neoplasms	MESH:D001943		Arsenic|Arsenic Trioxide|Atrazine|Benzo(a)pyrene|bisphenol A|Cadmium|Copper|Cyclosporine|Dexamethasone|Diethylhexyl Phthalate|Estradiol|estradiol 3-benzoate|Folic Acid|Fulvestrant|Genistein|Methoxychlor|perfluorooctane sulfonic acid|perfluorooctanoic acid|Plant Extracts|Resveratrol|Smoke|Sorafenib|Testosterone|Tetrachlorodibenzodioxin|Tobacco Smoke Pollution	67.81	85
DNAH5	1767	Breast Neoplasms	MESH:D001943		Air Pollutants|Arsenic|Benzo(a)pyrene|bisphenol A|Chlorpyrifos|Copper|Cyclosporine|Dichlorodiphenyl Dichloroethylene|Dietary Fats|Diethylhexyl Phthalate|Diethylnitrosamine|Estradiol|Folic Acid|Methoxychlor|methyleugenol|mono-(2-ethylhexyl)phthalate|Nickel|Oxygen|Smoke|Sorafenib|Tetrachlorodibenzodioxin|Tobacco Smoke Pollution|Tretinoin|Trichloroethylene|Vehicle Emissions	67.81	57
EMC6	83460	Breast Neoplasms	MESH:D001943		Air Pollutants|Arsenic|Atrazine|Benzo(a)pyrene|bisphenol A|Caffeine|Chlorpyrifos|Diethylhexyl Phthalate|Doxorubicin|Estradiol|Folic Acid|Indomethacin|Manganese|mono-(2-ethylhexyl)phthalate|nimesulide|perfluorooctane sulfonic acid|perfluorooctanoic acid|Smoke|Sorafenib|Tamoxifen|Tetrachlorodibenzodioxin|Tobacco Smoke Pollution|Tungsten|Vehicle Emissions|Vitamin E	67.81	358
PHYHIP	9796	Breast Neoplasms	MESH:D001943		2,2',3',4,4',5-hexachlorobiphenyl|2,4,5,2',4',5'-hexachlorobiphenyl|Acrylamide|Air Pollutants|Atrazine|Benzo(a)pyrene|bisphenol A|Catechin|Chlorpyrifos|Dietary Fats|Diethylhexyl Phthalate|Doxorubicin|Ethanol|Grape Seed Proanthocyanidins|mono-(2-ethylhexyl)phthalate|Nickel|Niclosamide|perfluoro-n-nonanoic acid|Smoke|Sorafenib|Testosterone|Tetrachlorodibenzodioxin|Tobacco Smoke Pollution|Tretinoin|Trichloroethylene	67.81	166
TASOR	23272	Breast Neoplasms	MESH:D001943		Acrylamide|Air Pollutants|Arsenic|Atrazine|Benzo(a)pyrene|bisphenol A|Cadmium|Carbamazepine|Chlorpyrifos|Cisplatin|Cyclosporine|Dexamethasone|epigallocatechin gallate|Estradiol|Folic Acid|Formaldehyde|Manganese|Nickel|Oxygen|Quercetin|Selenium|Tetrachlorodibenzodioxin|Tobacco Smoke Pollution|Tretinoin|Vitamin E	67.81	93
TRIM9	114088	Breast Neoplasms	MESH:D001943		Air Pollutants|Arsenic|arsenite|Benzo(a)pyrene|bisphenol A|Carbamazepine|Copper|Cyclosporine|Diethylhexyl Phthalate|Doxorubicin|Ethanol|Genistein|mono-(2-ethylhexyl)phthalate|Nickel|Parathion|perfluoro-n-nonanoic acid|Plant Extracts|Resveratrol|Sorafenib|terbufos|Tetrachlorodibenzodioxin|Tretinoin|Trichloroethylene|Vehicle Emissions|Vorinostat	67.81	183
ATP5F1C	509	Breast Neoplasms	MESH:D001943		Acrylamide|Arsenic|Arsenic Trioxide|arsenite|Atrazine|bisphenol A|Cadmium|Copper|Cyclosporine|Dexamethasone|Dibutyl Phthalate|Doxorubicin|Estradiol|Ethanol|Mitoxantrone|Nickel|Parathion|perfluorooctane sulfonic acid|perfluorooctanoic acid|Plant Extracts|Resveratrol|Rosiglitazone|Sorafenib|Tetrachlorodibenzodioxin|Tungsten|Vehicle Emissions|Vincristine|Vitamin E|Zidovudine	67.80	213
CHRM4	1132	Breast Neoplasms	MESH:D001943		arsenite|Atrazine|Atropine|Benzo(a)pyrene|bisphenol A|Cadmium|Carmustine|Chlorpyrifos|Cisplatin|DDT|Dexamethasone|Dieldrin|Diethylhexyl Phthalate|Environmental Pollutants|Ethanol|Folic Acid|Hydrocarbons, Chlorinated|mono-(2-ethylhexyl)phthalate|Nickel|perfluoro-n-nonanoic acid|perfluorooctanoic acid|Plant Extracts|Quercetin|Resveratrol|Smoke|Tetrachlorodibenzodioxin|Tobacco Smoke Pollution|Trichloroethylene|Vehicle Emissions	67.80	95
DAAM1	23002	Breast Neoplasms	MESH:D001943		9,10-Dimethyl-1,2-benzanthracene|Arsenic|arsenite|Atrazine|Benzo(a)pyrene|bisphenol A|Cadmium|Caffeine|Chlorpyrifos|Cisplatin|Cyclosporine|deguelin|Dibutyl Phthalate|Diethylhexyl Phthalate|Doxorubicin|epigallocatechin gallate|Estradiol|Ethanol|Fenretinide|Fulvestrant|Manganese|MRK 003|nimesulide|perfluorooctane sulfonic acid|Selenium|Tetrachlorodibenzodioxin|Tretinoin|Vincristine|Vitamin E	67.80	246
ENDOD1	23052	Breast Neoplasms	MESH:D001943		2,3-bis(3'-hydroxybenzyl)butyrolactone|Air Pollutants|Benzo(a)pyrene|bisphenol A|Cadmium|Caffeine|Chlorpyrifos|Cisplatin|Cyclosporine|Dexamethasone|Dibutyl Phthalate|Dietary Fats|Diethylnitrosamine|Doxorubicin|Estradiol|Fenretinide|Folic Acid|Niclosamide|Oxygen|perfluorooctanoic acid|Quercetin|Raloxifene Hydrochloride|Resveratrol|Rosiglitazone|Tamoxifen|Tetrachlorodibenzodioxin|Tobacco Smoke Pollution|Tretinoin|Vehicle Emissions	67.80	407
GPR155	151556	Breast Neoplasms	MESH:D001943		3,4,3',4'-tetrachlorobiphenyl|Arsenic|Atrazine|Benzo(a)pyrene|bisphenol A|Cadmium|Cisplatin|Cyclosporine|Dexamethasone|Dietary Fats|Estradiol|Ethanol|Fenretinide|Folic Acid|Indomethacin|Oxygen|perfluoro-n-nonanoic acid|perfluorooctane sulfonic acid|perfluorooctanoic acid|Plant Extracts|Progesterone|Resveratrol|Smoke|Testosterone|Tetrachlorodibenzodioxin|Tobacco Smoke Pollution|Tretinoin|Trichloroethylene|Vehicle Emissions	67.80	112
GRK3	157	Breast Neoplasms	MESH:D001943		2,2',3',4,4',5-hexachlorobiphenyl|2,4,5,2',4',5'-hexachlorobiphenyl|Benzene|Benzo(a)pyrene|bisphenol A|Chlorpyrifos|Cyclosporine|Dietary Fats|Diethylnitrosamine|Doxorubicin|epigallocatechin gallate|Estradiol|estradiol 3-benzoate|Fenretinide|Formaldehyde|Genistein|Methoxychlor|Parathion|perfluoro-n-nonanoic acid|Plant Extracts|Resveratrol|Styrene|terbufos|Tetrachlorodibenzodioxin|Tobacco Smoke Pollution|Tretinoin|Vitamin E|Vorinostat|Water Pollutants, Chemical	67.80	197
METTL3	56339	Breast Neoplasms	MESH:D001943		Air Pollutants|Arsenic|Arsenic Trioxide|arsenite|Atrazine|Benzene|Benzo(a)pyrene|bisphenol A|Cadmium|Caffeine|Cobalt|Cromolyn Sodium|Cyclosporine|Dibutyl Phthalate|Dichlorodiphenyl Dichloroethylene|Dietary Fats|Diethylhexyl Phthalate|Doxorubicin|Folic Acid|mono-(2-ethylhexyl)phthalate|Nicotine|perfluorooctane sulfonic acid|Plant Oils|Sorafenib|Testosterone|Tetrachlorodibenzodioxin|Tobacco Smoke Pollution|Tretinoin|Vincristine	67.80	181
PDP2	57546	Breast Neoplasms	MESH:D001943		2,2',3',4,4',5-hexachlorobiphenyl|2,4,5,2',4',5'-hexachlorobiphenyl|Acrylamide|Arsenic|Atrazine|Benzo(a)pyrene|bisphenol A|Chlorpyrifos|Cisplatin|Cyclosporine|Dexamethasone|Dibutyl Phthalate|Dietary Fats|Doxorubicin|Estradiol|Ethanol|Formaldehyde|Manganese|perfluorooctane sulfonic acid|Plant Extracts|Quercetin|Resveratrol|Selenium|Sorafenib|Testosterone|Tetrachlorodibenzodioxin|Tretinoin|Vehicle Emissions|Zinc	67.80	223
PGAM2	5224	Breast Neoplasms	MESH:D001943		2,4-diaminotoluene|Acrylamide|Air Pollutants|Alitretinoin|Arsenic|Atrazine|Benzene|Benzo(a)pyrene|bisphenol A|Copper|Dexamethasone|Doxorubicin|Estradiol|Genistein|Indomethacin|ochratoxin A|Oxygen|perfluorohexanesulfonic acid|perfluoro-n-nonanoic acid|perfluorooctanoic acid|Rosiglitazone|Smoke|Sorafenib|Sulfasalazine|Tetrachlorodibenzodioxin|Tobacco Smoke Pollution|Tretinoin|Water Pollutants, Chemical|Zinc	67.80	192
PNPLA7	375775	Breast Neoplasms	MESH:D001943		Acrylamide|Arsenic|Atrazine|Benzo(a)pyrene|bisphenol A|Copper|Cyclosporine|Dichlorodiphenyl Dichloroethylene|Dietary Fats|Diethylhexyl Phthalate|Doxorubicin|Estradiol|Ethanol|Fenretinide|Fulvestrant|Nickel|nimesulide|Parathion|perfluoro-n-nonanoic acid|perfluorooctane sulfonic acid|Resveratrol|Smoke|Testosterone|Tetrachlorodibenzodioxin|Tetrachloroethylene|Tobacco Smoke Pollution|Trichloroethylene|Tungsten|Water Pollutants, Chemical	67.80	200
PPM1A	5494	Breast Neoplasms	MESH:D001943		Acrylamide|Air Pollutants|Arsenic Trioxide|Atrazine|Benzo(a)pyrene|bisphenol A|Bortezomib|Cisplatin|Copper|Dibutyl Phthalate|Diethylhexyl Phthalate|Doxorubicin|Estradiol|Fenretinide|Folic Acid|Formaldehyde|mono-(2-ethylhexyl)phthalate|Nickel|Oxygen|Plant Extracts|Resveratrol|Tamoxifen|Tetrachlorodibenzodioxin|Tretinoin|Trichloroethylene|Vehicle Emissions|Vincristine|Water Pollutants, Chemical|Zinc	67.80	404
ADH7	131	Breast Neoplasms	MESH:D001943		9,10-Dimethyl-1,2-benzanthracene|Air Pollutants|Arsenic|Atrazine|Benzo(a)pyrene|beta-Naphthoflavone|bisphenol A|Chloroprene|Chlorpyrifos|Cisplatin|Dietary Fats|Diethylhexyl Phthalate|Diethylnitrosamine|Estradiol|Ethanol|Folic Acid|Genistein|Indomethacin|Methylcholanthrene|perfluoro-n-nonanoic acid|perfluorooctane sulfonic acid|perfluorooctanoic acid|Smoke|Testosterone|Tetrachlorodibenzodioxin|Tetrachloroethylene|Tobacco Smoke Pollution|Trichloroethylene|Vehicle Emissions|Vitamin E	67.79	116
ATP5PD	10476	Breast Neoplasms	MESH:D001943		2,2',3',4,4',5-hexachlorobiphenyl|Air Pollutants|Arsenic|arsenite|Atrazine|Benzo(a)pyrene|bisphenol A|Cadmium|Copper|diallyl trisulfide|Diethylhexyl Phthalate|Doxorubicin|Estradiol|Ethanol|Folic Acid|Indomethacin|Niclosamide|perfluorooctane sulfonic acid|Polycyclic Aromatic Hydrocarbons|Rosiglitazone|Selenium|Sorafenib|Tetrachlorodibenzodioxin|Tobacco Smoke Pollution|Trichloroethylene|Tungsten|Vehicle Emissions|Water Pollutants, Chemical|Zidovudine|Zinc	67.79	192
DPT	1805	Breast Neoplasms	MESH:D001943		9,10-Dimethyl-1,2-benzanthracene|Air Pollutants|Arsenic|Arsenic Trioxide|Atrazine|Benzo(a)pyrene|bisphenol A|Calcitriol|Cisplatin|Dexamethasone|Dietary Fats|Diethylhexyl Phthalate|Diethylnitrosamine|Doxorubicin|Environmental Pollutants|Estradiol|Fenretinide|Folic Acid|Indomethacin|mono-(2-ethylhexyl)phthalate|Nickel|Oxygen|perfluorooctane sulfonic acid|perfluorooctanoic acid|Progesterone|Tetrachlorodibenzodioxin|Tobacco Smoke Pollution|Tretinoin|Trichloroethylene|Vitamin E	67.79	243
MYADM	91663	Breast Neoplasms	MESH:D001943		Air Pollutants|Arsenic|Atrazine|Benzo(a)pyrene|bisphenol A|Cadmium|Carbamazepine|Chlorpyrifos|Cisplatin|Cyclosporine|Cytarabine|Dibutyl Phthalate|Dieldrin|Dietary Fats|Diethylnitrosamine|Estradiol|Folic Acid|mono-(2-ethylhexyl)phthalate|Nickel|perfluorohexanesulfonic acid|perfluoro-n-nonanoic acid|perfluorooctane sulfonic acid|Polycyclic Aromatic Hydrocarbons|Progesterone|Smoke|Testosterone|Tetrachlorodibenzodioxin|Tobacco Smoke Pollution|Tretinoin|Vehicle Emissions	67.79	99
PLA2G6	8398	Breast Neoplasms	MESH:D001943		2,4,5,2',4',5'-hexachlorobiphenyl|Air Pollutants|Arsenic|Arsenic Trioxide|Aspirin|Benzene|Benzo(a)pyrene|bisphenol A|Cadmium|Cisplatin|Copper|Dietary Fats|Diethylhexyl Phthalate|Doxorubicin|Estradiol|Ethanol|Hexachlorocyclohexane|Hydrocarbons, Chlorinated|Methoxychlor|perfluorohexanesulfonic acid|perfluoro-n-nonanoic acid|perfluorooctane sulfonic acid|perfluorooctanoic acid|Resveratrol|Smoke|Sorafenib|Tetrachlorodibenzodioxin|Tobacco Smoke Pollution|Toxaphene|Trichloroethylene	67.79	227
RPS5	6193	Breast Neoplasms	MESH:D001943		2-amino-1-methyl-6-phenylimidazo(4,5-b)pyridine|Air Pollutants|Arsenic|arsenite|Atrazine|Benzo(a)pyrene|bisphenol A|Cadmium|Cisplatin|Copper|deguelin|Dexamethasone|Diethylhexyl Phthalate|Diethylnitrosamine|Ethanol|Folic Acid|Indomethacin|Nickel|Nicotine|nimesulide|ochratoxin A|perfluorooctane sulfonic acid|perfluorooctanoic acid|Plant Preparations|Smoke|Sorafenib|Tetrachlorodibenzodioxin|Tobacco Smoke Pollution|Tretinoin|Tungsten	67.79	91
ADRA1B	147	Breast Neoplasms	MESH:D001943		Air Pollutants|Arsenic|arsenite|Atrazine|Benzene|Benzo(a)pyrene|Bexarotene|bisphenol A|Cadmium|Calcitriol|Carmustine|Cisplatin|Copper|Dexamethasone|Dietary Fats|Diethylhexyl Phthalate|Diethylnitrosamine|epigallocatechin gallate|Estradiol|Folic Acid|glycidol|Indomethacin|Methoxychlor|mono-(2-ethylhexyl)phthalate|perfluoro-n-nonanoic acid|perfluorooctane sulfonic acid|perfluorooctanoic acid|Testosterone|Tetrachlorodibenzodioxin|Tobacco Smoke Pollution|Tretinoin|Vehicle Emissions|Verapamil	67.74	110
AQP8	343	Breast Neoplasms	MESH:D001943		Air Pollutants|Atrazine|Benzo(a)pyrene|bisphenol A|Cadmium|Capecitabine|Carmustine|Chlorpyrifos|Cisplatin|Copper|Cyclosporine|Dietary Fats|Estradiol|Fenretinide|Folic Acid|graphene oxide|lard|nimesulide|ochratoxin A|Parathion|perfluoro-n-nonanoic acid|perfluorooctane sulfonic acid|perfluorooctanoic acid|Plant Extracts|Resveratrol|Rosiglitazone|Tetrachlorodibenzodioxin|Water Pollutants, Chemical	67.72	126
CCDC6	8030	Breast Neoplasms	MESH:D001943		Air Pollutants|Arsenic|Arsenic Trioxide|Benzo(a)pyrene|bisphenol A|Bortezomib|Cadmium|Caffeine|Catechin|Chlorpyrifos|Cisplatin|Cyclosporine|Dieldrin|Doxorubicin|Estradiol|Ethanol|Etoposide|Folic Acid|Fulvestrant|Grape Seed Proanthocyanidins|Methylcholanthrene|nimesulide|Plant Oils|Smoke|Tetrachlorodibenzodioxin|Tobacco Smoke Pollution|Tretinoin|Tungsten	67.72	212
COL4A6	1288	Breast Neoplasms	MESH:D001943		9,10-Dimethyl-1,2-benzanthracene|Acrylamide|Air Pollutants|Benzo(a)pyrene|bisphenol A|Cyclosporine|Decitabine|Dexamethasone|Dietary Fats|Diethylhexyl Phthalate|Doxorubicin|Ethanol|Fenretinide|Folic Acid|Indomethacin|mono-(2-ethylhexyl)phthalate|Nickel|Oxygen|perfluorooctanoic acid|Plant Extracts|Resveratrol|Rosiglitazone|Smoke|Tetrachlorodibenzodioxin|Tobacco Smoke Pollution|Tretinoin|Vanadium|Vehicle Emissions	67.72	212
MPEG1	219972	Breast Neoplasms	MESH:D001943		Air Pollutants|Benzo(a)pyrene|bisphenol A|Cadmium|Calcitriol|Copper|Cyclosporine|Dietary Fats|Diethylhexyl Phthalate|Doxorubicin|Estradiol|estradiol 3-benzoate|Ethanol|Folic Acid|Heptachlor Epoxide|Nickel|Niclosamide|Oxygen|perfluoro-n-nonanoic acid|perfluorooctanoic acid|Progesterone|Tamoxifen|Testosterone|Tetrachlorodibenzodioxin|Tobacco Smoke Pollution|Tretinoin|Trichloroethylene|Tungsten	67.72	381
PI4K2B	55300	Breast Neoplasms	MESH:D001943		Air Pollutants|Arsenic|Atrazine|Benzo(a)pyrene|bisphenol A|Cadmium|Caffeine|Chlorpyrifos|Cisplatin|Cyclosporine|Dibutyl Phthalate|Diethylhexyl Phthalate|Fenretinide|Folic Acid|Fulvestrant|Manganese|Methoxychlor|nimesulide|Oxygen|perfluorooctane sulfonic acid|Plant Extracts|Resveratrol|Rosiglitazone|Sulindac|Testosterone|Tetrachlorodibenzodioxin|Tobacco Smoke Pollution|Trichloroethylene	67.72	99
PLXNB1	5364	Breast Neoplasms	MESH:D001943		Acrylamide|Air Pollutants|Arsenic Trioxide|arsenite|Atrazine|Benzo(a)pyrene|bisphenol A|Carbamazepine|Cisplatin|Cyclosporine|Dexamethasone|Dietary Fats|Diethylnitrosamine|Estradiol|Ethanol|Fenretinide|Folic Acid|Genistein|Indomethacin|Methotrexate|mono-(2-ethylhexyl)phthalate|MRK 003|perfluorooctane sulfonic acid|perfluorooctanoic acid|Smoke|Tetrachlorodibenzodioxin|Tobacco Smoke Pollution|Vehicle Emissions	67.72	103
PXMP4	11264	Breast Neoplasms	MESH:D001943		Acrylamide|Arsenic|arsenite|Atrazine|Benzo(a)pyrene|bisphenol A|Cadmium|Chlorpyrifos|Cisplatin|Cyclosporine|Dexamethasone|Dietary Fats|Environmental Pollutants|epigallocatechin gallate|Estradiol|Ethanol|Folic Acid|Indomethacin|Methotrexate|Nickel|perfluoro-n-nonanoic acid|perfluorooctane sulfonic acid|perfluorooctanoic acid|Resveratrol|Tamoxifen|Tetrachlorodibenzodioxin|Tobacco Smoke Pollution|Vitamin E	67.72	298
RAB6B	51560	Breast Neoplasms	MESH:D001943		9,10-Dimethyl-1,2-benzanthracene|Air Pollutants|Arsenic|Atrazine|Benzo(a)pyrene|bisphenol A|Cadmium|Carbamazepine|Chlorpyrifos|Cisplatin|Cyclosporine|Dibutyl Phthalate|Dichlorodiphenyl Dichloroethylene|Diethylhexyl Phthalate|Diethylnitrosamine|diethyl phthalate|Doxorubicin|Ethanol|Fenretinide|Folic Acid|Genistein|Manganese|Methoxychlor|Nickel|perfluorohexanesulfonic acid|Tetrachlorodibenzodioxin|Tobacco Smoke Pollution|Tretinoin	67.72	225
RTN1	6252	Breast Neoplasms	MESH:D001943		2,2',3',4,4',5-hexachlorobiphenyl|Air Pollutants|Arsenic|Benzo(a)pyrene|bisphenol A|Chlorpyrifos|Cyclosporine|Cytarabine|Dibutyl Phthalate|Diethylhexyl Phthalate|diethyl phthalate|Doxorubicin|Environmental Pollutants|Ethanol|Folic Acid|Formaldehyde|Genistein|Methylcholanthrene|Oxygen|perfluorohexanesulfonic acid|perfluoro-n-nonanoic acid|perfluorooctanoic acid|Progesterone|Tetrachlorodibenzodioxin|Tobacco Smoke Pollution|Tretinoin|Vehicle Emissions|Vorinostat	67.72	172
SLC9A3	6550	Breast Neoplasms	MESH:D001943		Acrylamide|Air Pollutants|Arsenic|Benzo(a)pyrene|bisphenol A|Cacodylic Acid|Cisplatin|Copper|DDT|Decitabine|Dexamethasone|Dietary Fats|Fenretinide|Fluorouracil|Folic Acid|Fulvestrant|Indomethacin|mono-(2-ethylhexyl)phthalate|perfluoro-n-nonanoic acid|perfluorooctane sulfonic acid|Plant Extracts|Reactive Oxygen Species|Resveratrol|Smoke|Tamoxifen|Tetrachlorodibenzodioxin|Tretinoin|Zinc	67.72	309
SLCO4C1	353189	Breast Neoplasms	MESH:D001943		Acrylamide|Air Pollutants|Benzo(a)pyrene|bisphenol A|Cadmium|Caffeine|Chloroprene|Cyclosporine|Dexamethasone|Doxorubicin|Environmental Pollutants|Estradiol|Folic Acid|Formaldehyde|Insecticides|Nickel|perfluoro-n-nonanoic acid|perfluorooctane sulfonic acid|Progesterone|Quercetin|Raloxifene Hydrochloride|Tamoxifen|Tetrachlorodibenzodioxin|Tobacco Smoke Pollution|Tretinoin|Vincristine|Vorinostat|Zoledronic Acid	67.72	382
TTLL7	79739	Breast Neoplasms	MESH:D001943		2,2',3',4,4',5-hexachlorobiphenyl|2,4,5,2',4',5'-hexachlorobiphenyl|Arsenic Trioxide|Benzo(a)pyrene|bisphenol A|Chloroprene|Chlorpyrifos|Cisplatin|Cobalt|Copper|Cyclosporine|Dexamethasone|Dietary Fats|Doxorubicin|Estradiol|Ethanol|Formaldehyde|Indomethacin|Nickel|Oxygen|perfluorooctane sulfonic acid|Progesterone|Rosiglitazone|Sorafenib|Testosterone|Tobacco Smoke Pollution|Tretinoin|Trichloroethylene	67.72	206
RYR2	6262	Breast Neoplasms	MESH:D001943		Air Pollutants|Arsenic|Arsenic Trioxide|Benzo(a)pyrene|bisphenol A|Caffeine|Capsaicin|Chlorpyrifos|Cisplatin|Dexamethasone|Diethylhexyl Phthalate|Doxorubicin|Estradiol|Etoposide|Folic Acid|Fulvestrant|methyleugenol|Mitoxantrone|Nicotine|Oxygen|Parathion|perfluoro-n-nonanoic acid|perfluorooctanoic acid|Progesterone|Razoxane|Resveratrol|terbufos|Tetrachlorodibenzodioxin|Tobacco Smoke Pollution|Trichloroethylene|Vorinostat	67.69	235
DHX32	55760	Breast Neoplasms	MESH:D001943		Arsenic|arsenite|Atrazine|Benzo(a)pyrene|bisphenol A|Cyclosporine|Dibutyl Phthalate|Dichlorodiphenyl Dichloroethylene|Diethylstilbestrol|Doxorubicin|epigallocatechin gallate|Estradiol|Ethanol|Fenretinide|Folic Acid|Fulvestrant|Manganese|Nickel|Plant Extracts|Resveratrol|Tetrachlorodibenzodioxin|Tobacco Smoke Pollution|Vehicle Emissions	67.61	193
ATP13A4	84239	Breast Neoplasms	MESH:D001943		9,10-Dimethyl-1,2-benzanthracene|Acrylamide|Atrazine|Benzo(a)pyrene|bisphenol A|Carbamazepine|Cobalt|Cyclosporine|Dexamethasone|Dietary Fats|Diethylnitrosamine|Estradiol|Ethanol|Etoposide|Folic Acid|Formaldehyde|methyleugenol|mono-(2-ethylhexyl)phthalate|Oxygen|perfluorooctanoic acid|Progesterone|Testosterone|Tetrachlorodibenzodioxin|Tobacco Smoke Pollution	67.55	89
CHODL	140578	Breast Neoplasms	MESH:D001943		9,10-Dimethyl-1,2-benzanthracene|Acrylamide|Air Pollutants|Arsenic Trioxide|Benzo(a)pyrene|bisphenol A|Cacodylic Acid|Cadmium|Chlorpyrifos|Copper|Doxorubicin|Estradiol|Folic Acid|Fulvestrant|Genistein|mono-(2-ethylhexyl)phthalate|Nickel|Resveratrol|Sorafenib|Testosterone|Tetrachlorodibenzodioxin|Tobacco Smoke Pollution|Tretinoin|Vehicle Emissions	67.55	228
ENKUR	219670	Breast Neoplasms	MESH:D001943		Acrylamide|Air Pollutants|arsenite|Benzo(a)pyrene|bisphenol A|Cisplatin|Dichlorodiphenyl Dichloroethylene|Dietary Fats|Doxorubicin|Estradiol|Genistein|lard|Malathion|Methotrexate|mono-(2-ethylhexyl)phthalate|Nickel|Oxygen|perfluoro-n-nonanoic acid|perfluorooctane sulfonic acid|Smoke|Tetrachlorodibenzodioxin|Tobacco Smoke Pollution|Tretinoin|Vehicle Emissions	67.55	213
ZMYND12	84217	Breast Neoplasms	MESH:D001943		Air Pollutants|Atrazine|Benzo(a)pyrene|bisphenol A|Chloroprene|Dexamethasone|Diethylnitrosamine|Estradiol|estradiol 3-benzoate|Genistein|glycidol|indole-3-carbinol|Indomethacin|Methoxychlor|methyleugenol|Nickel|perfluorooctane sulfonic acid|perfluorooctanoic acid|Smoke|Tamoxifen|Testosterone|Tetrachlorodibenzodioxin|Tobacco Smoke Pollution|Trichloroethylene	67.55	238
TPO	7173	Breast Neoplasms	MESH:D001943		Acrylamide|Air Pollutants|Arsenic|Arsenic Trioxide|Atrazine|Benzo(a)pyrene|bisphenol A|Calcitriol|Chlorpyrifos|Copper|Cyclosporine|Dibutyl Phthalate|Dichlorodiphenyl Dichloroethylene|Diethylhexyl Phthalate|Doxorubicin|Fulvestrant|Genistein|mancozeb|mono-(2-ethylhexyl)phthalate|Nitrogen Dioxide|perfluoro-n-nonanoic acid|perfluorooctane sulfonic acid|perfluorooctanoic acid|pyrrolidine dithiocarbamic acid|Quercetin|Resveratrol|Rosiglitazone|Testosterone|Tobacco Smoke Pollution|Tretinoin|Vehicle Emissions|Vorinostat	67.53	197
CHD7	55636	Breast Neoplasms	MESH:D001943		Acrylamide|Air Pollutants|Atrazine|Benzo(a)pyrene|bisphenol A|Caffeine|Chlorpyrifos|Cisplatin|Decitabine|Dexamethasone|Dichlorodiphenyl Dichloroethylene|Dieldrin|Diethylhexyl Phthalate|Doxorubicin|epigallocatechin gallate|Estradiol|Formaldehyde|Fulvestrant|Genistein|Manganese|Niclosamide|perfluoro-n-nonanoic acid|perfluorooctane sulfonic acid|perfluorooctanoic acid|Quercetin|Rosiglitazone|Sorafenib|Tetrachlorodibenzodioxin|Tobacco Smoke Pollution|Vehicle Emissions	67.52	216
FTCD	10841	Breast Neoplasms	MESH:D001943		1,3-butadiene|Atrazine|Benzo(a)pyrene|beta-Naphthoflavone|bisphenol A|Cadmium|Carbamazepine|Copper|Cyclosporine|Dibutyl Phthalate|Dietary Fats|Diethylnitrosamine|Disulfiram|Ethanol|Hexachlorocyclohexane|Hydrocarbons, Chlorinated|nimesulide|perfluorodecanoic acid|perfluoro-n-nonanoic acid|perfluorooctane sulfonic acid|perfluorooctanoic acid|propylene dichloride|Quercetin|Resveratrol|Rosiglitazone|Selenium|Smoke|Sorafenib|Tetrachlorodibenzodioxin|Toxaphene	67.52	68
TAF1D	79101	Breast Neoplasms	MESH:D001943		Air Pollutants|Arsenic|Arsenic Trioxide|Benzo(a)pyrene|bisphenol A|Cadmium|Caffeine|Carbamazepine|Chloroprene|Cisplatin|Copper|Cyclosporine|DDT|Dibutyl Phthalate|Diethylhexyl Phthalate|Diethylstilbestrol|epigallocatechin gallate|Fenretinide|mono-(2-ethylhexyl)phthalate|Parathion|perfluorooctane sulfonic acid|Plant Oils|Smoke|Tetrachlorodibenzodioxin|Tobacco Smoke Pollution|Tretinoin|Trichloroethylene|Tungsten|Vincristine|Vitamin E	67.52	92
UGT1A3	54659	Breast Neoplasms	MESH:D001943		2-hydroxyestradiol|2-Methoxyestradiol|Arsenic|Arsenic Trioxide|Aspirin|beta-Naphthoflavone|bisphenol A|Cisplatin|Diethylnitrosamine|Diethylstilbestrol|Estradiol|Etoposide|Genistein|glabridin|indole-3-carbinol|Indomethacin|kaempferol|Lapatinib|Methoxychlor|Methylcholanthrene|mono-(2-ethylhexyl)phthalate|Nicotine|Polychlorinated Biphenyls|pterostilbene|Quercetin|Raloxifene Hydrochloride|Resveratrol|Rosiglitazone|Sulindac|Tetrachlorodibenzodioxin|Trichloroethylene|Vorinostat|Zinc	67.52	135
AQP2	359	Breast Neoplasms	MESH:D001943		Atrazine|Benzo(a)pyrene|bisphenol A|Cadmium|Chloroquine|Cisplatin|Copper|Diethylhexyl Phthalate|Doxorubicin|Estradiol|estradiol 3-benzoate|Fenretinide|Folic Acid|Indomethacin|Letrozole|Methotrexate|Nitric Oxide|perfluorooctanoic acid|Plant Extracts|Progesterone|Quercetin|Resveratrol|Rosiglitazone|Tetrachlorodibenzodioxin|Tobacco Smoke Pollution|Vehicle Emissions	67.51	244
ATP6V0A1	535	Breast Neoplasms	MESH:D001943		Air Pollutants|Atrazine|Benzo(a)pyrene|bisphenol A|Cadmium|Chlorpyrifos|Cyclosporine|Dexamethasone|Dibutyl Phthalate|Dichlorodiphenyl Dichloroethylene|Dietary Fats|Estradiol|Ethanol|Eugenol|Fenretinide|Folic Acid|Indomethacin|Methoxychlor|perfluoro-n-nonanoic acid|perfluorooctane sulfonic acid|Pesticides|Smoke|Tamoxifen|Tetrachlorodibenzodioxin|Tobacco Smoke Pollution|Tretinoin|Trichloroethylene|Tungsten|Vehicle Emissions	67.51	248
CENPQ	55166	Breast Neoplasms	MESH:D001943		2,3-bis(3'-hydroxybenzyl)butyrolactone|Acrylamide|Air Pollutants|Benzo(a)pyrene|bisphenol A|Calcitriol|Chlorpyrifos|Cisplatin|Copper|Cyclosporine|Dibutyl Phthalate|Dietary Fats|Estradiol|Fenretinide|Fluorouracil|Folic Acid|Formaldehyde|MT19c compound|perfluorooctane sulfonic acid|Progesterone|Resveratrol|Testosterone|Tetrachlorodibenzodioxin|Tretinoin|Vehicle Emissions|Vorinostat	67.51	147
CHCHD2	51142	Breast Neoplasms	MESH:D001943		Air Pollutants|Arsenic|arsenite|Atrazine|Benzo(a)pyrene|bisphenol A|Chlorpyrifos|Cisplatin|Cyclosporine|Dietary Fats|Diethylhexyl Phthalate|Doxorubicin|Folic Acid|Methotrexate|Methylcholanthrene|MT19c compound|nimesulide|perfluorooctane sulfonic acid|perfluorooctanoic acid|Pesticides|Resveratrol|Smoke|Tetrachlorodibenzodioxin|Tretinoin|Trichloroethylene|Tungsten	67.51	211
COL16A1	1307	Breast Neoplasms	MESH:D001943		Acrylamide|Air Pollutants|Arsenic Trioxide|Benzo(a)pyrene|beta-Naphthoflavone|bisphenol A|Cadmium|Calcitriol|Carbamazepine|Cyclosporine|Dichlorodiphenyl Dichloroethylene|Dietary Fats|Diethylhexyl Phthalate|Diethylnitrosamine|Estradiol|Ethanol|Fenretinide|Folic Acid|Fulvestrant|mono-(2-ethylhexyl)phthalate|MRK 003|Nickel|Progesterone|Smoke|Tamoxifen|Tetrachlorodibenzodioxin|Tobacco Smoke Pollution|Tretinoin|Zoledronic Acid	67.51	262
DOK7	285489	Breast Neoplasms	MESH:D001943		2-(1H-indazol-4-yl)-6-(4-methanesulfonylpiperazin-1-ylmethyl)-4-morpholin-4-ylthieno(3,2-d)pyrimidine|Arsenic|Arsenic Trioxide|Atrazine|Benzo(a)pyrene|bisphenol A|Cadmium|Chlorpyrifos|Cisplatin|Cyclosporine|Dexamethasone|Dichlorodiphenyl Dichloroethylene|Estradiol|Fenretinide|Formaldehyde|Genistein|lard|Manganese|Methoxychlor|perfluoro-n-nonanoic acid|perfluorooctanoic acid|Smoke|Tetrachlorodibenzodioxin|Tobacco Smoke Pollution|Tretinoin|Trichloroethylene	67.51	93
FGR	2268	Breast Neoplasms	MESH:D001943		1,3-butadiene|Air Pollutants|Arsenic Trioxide|Aspirin|Benzo(a)pyrene|bisphenol A|Cacodylic Acid|Cadmium|Chloroprene|Cisplatin|Cyclosporine|Dasatinib|Dexamethasone|Dietary Fats|Diethylstilbestrol|Estradiol|Genistein|graphene oxide|Indomethacin|Nickel|Oxygen|perfluorooctanoic acid|Resveratrol|Rosiglitazone|Tetrachlorodibenzodioxin|Tobacco Smoke Pollution|Tretinoin|Tungsten|Vincristine	67.51	113
GOLGA3	2802	Breast Neoplasms	MESH:D001943		Air Pollutants|Arsenic|arsenite|Benzo(a)pyrene|beta-Naphthoflavone|bisphenol A|Cadmium|Caffeine|Chlorpyrifos|Cisplatin|Cyclosporine|Dichlorodiphenyl Dichloroethylene|Doxorubicin|Ethanol|Folic Acid|Fulvestrant|perfluorooctanoic acid|Quercetin|Selenium|Smoke|Testosterone|Tetrachlorodibenzodioxin|Tretinoin|Vehicle Emissions|Vitamin E|Zinc	67.51	197
GRHL3	57822	Breast Neoplasms	MESH:D001943		2,3-bis(3'-hydroxybenzyl)butyrolactone|Acrylamide|Arsenic|Benzo(a)pyrene|bisphenol A|Cadmium|Calcitriol|Catechin|Cisplatin|Decitabine|Dichlorodiphenyl Dichloroethylene|Estradiol|Fluorouracil|Formaldehyde|Grape Seed Proanthocyanidins|Niclosamide|perfluorooctane sulfonic acid|Plant Extracts|Progesterone|Resveratrol|Sorafenib|Tetrachlorodibenzodioxin|Tobacco Smoke Pollution|Trichloroethylene|Vehicle Emissions|Vorinostat	67.51	148
METAP2	10988	Breast Neoplasms	MESH:D001943		2,3-bis(3'-hydroxybenzyl)butyrolactone|9,10-Dimethyl-1,2-benzanthracene|Atrazine|Benzo(a)pyrene|beta-Naphthoflavone|bisphenol A|Cadmium|Cobalt|Cyclosporine|Dibutyl Phthalate|Dieldrin|Diethylhexyl Phthalate|Diethylnitrosamine|Doxorubicin|Estradiol|Ethanol|Fluorouracil|Folic Acid|Formaldehyde|Oxygen|Plant Extracts|Polycyclic Aromatic Hydrocarbons|Progesterone|Resveratrol|Selenium|Tetrachlorodibenzodioxin|Tretinoin|Trichloroethylene|Vitamin E	67.51	252
NDRG3	57446	Breast Neoplasms	MESH:D001943		Acrylamide|Air Pollutants|Arsenic|Arsenic Trioxide|Benzo(a)pyrene|bisphenol A|Bortezomib|Cadmium|Caffeine|Cisplatin|Cyclosporine|Doxorubicin|Estradiol|Ethanol|Formaldehyde|Fulvestrant|Genistein|Manganese|perfluoro-n-nonanoic acid|perfluorooctane sulfonic acid|Progesterone|Tetrachlorodibenzodioxin|Tobacco Smoke Pollution|Tretinoin|Vehicle Emissions|Vorinostat	67.51	219
PHC2	1912	Breast Neoplasms	MESH:D001943		Air Pollutants|Arsenic|Atrazine|Benzo(a)pyrene|bisphenol A|Carmustine|Chlorpyrifos|Cyclosporine|Dexamethasone|Dietary Fats|Diethylhexyl Phthalate|Doxorubicin|Estradiol|Folic Acid|Formaldehyde|Indomethacin|Methoxychlor|perfluorohexanesulfonic acid|perfluorooctane sulfonic acid|Raloxifene Hydrochloride|Smoke|Tamoxifen|Tetrachlorodibenzodioxin|Tobacco Smoke Pollution|Vehicle Emissions|Vitamin E	67.51	372
RASA2	5922	Breast Neoplasms	MESH:D001943		Air Pollutants|Arsenic|Benzo(a)pyrene|bisphenol A|Cadmium|Cisplatin|Copper|Cyclosporine|Dietary Fats|Diethylnitrosamine|Doxorubicin|Estradiol|Folic Acid|Formaldehyde|Fulvestrant|perfluorooctane sulfonic acid|Plant Extracts|Resveratrol|Sorafenib|Tamoxifen|Testosterone|Tetrachlorodibenzodioxin|Tobacco Smoke Pollution|Tretinoin|Vehicle Emissions|Vorinostat	67.51	401
SLC26A2	1836	Breast Neoplasms	MESH:D001943		Air Pollutants|Arsenic|Atrazine|Benzo(a)pyrene|bisphenol A|Cacodylic Acid|Cadmium|Caffeine|Cisplatin|Cyclosporine|Dibutyl Phthalate|Dietary Fats|epigallocatechin gallate|Estradiol|Estrogens|Ethanol|Fulvestrant|Methotrexate|perfluoro-n-nonanoic acid|perfluorooctane sulfonic acid|Progesterone|Quercetin|Raloxifene Hydrochloride|Resveratrol|Sorafenib|Tetrachlorodibenzodioxin|Tobacco Smoke Pollution|Tretinoin|Zidovudine	67.51	143
SLC41A3	54946	Breast Neoplasms	MESH:D001943		Acrylamide|Arsenic|Arsenic Trioxide|Atrazine|Benzo(a)pyrene|bisphenol A|Cacodylic Acid|Caffeine|Cyclosporine|Dexamethasone|Dibutyl Phthalate|Dietary Fats|Diethylhexyl Phthalate|Diethylnitrosamine|Diethylstilbestrol|Estradiol|Folic Acid|Indomethacin|Methoxychlor|perfluorooctane sulfonic acid|perfluorooctanoic acid|Resveratrol|Smoke|Sorafenib|Tetrachlorodibenzodioxin|Tretinoin	67.51	74
SMC5	23137	Breast Neoplasms	MESH:D001943		Arsenic|Arsenic Trioxide|arsenite|Atrazine|Benzo(a)pyrene|bisphenol A|Cadmium|Caffeine|Chlorpyrifos|Cisplatin|Cyclosporine|Diethylhexyl Phthalate|Doxorubicin|Folic Acid|Genistein|Manganese|perfluorooctane sulfonic acid|Plant Extracts|Resveratrol|Smoke|Sorafenib|Tetrachlorodibenzodioxin|Tretinoin|Trichloroethylene|Tungsten|Vitamin E	67.51	211
TNFSF14	8740	Breast Neoplasms	MESH:D001943		3,5-bis(2-fluorobenzylidene)piperidin-4-one|Air Pollutants|Arsenic Trioxide|Benzene|Benzo(a)pyrene|bisphenol A|Cisplatin|Curcumin|Cyclosporine|Dietary Fats|Diethylstilbestrol|Doxorubicin|Estradiol|Genistein|Indomethacin|lard|Methotrexate|Nickel|Oxygen|perfluoro-n-nonanoic acid|Plant Extracts|Resveratrol|Smoke|Tetrachlorodibenzodioxin|Tobacco Smoke Pollution|Toluene 2,4-Diisocyanate|Tretinoin|Vehicle Emissions|Zinc	67.51	236
UBE3A	7337	Breast Neoplasms	MESH:D001943		Air Pollutants|Arsenic|Arsenic Trioxide|arsenite|Atrazine|Benzo(a)pyrene|bisphenol A|Chloroprene|Cisplatin|Dexamethasone|Doxorubicin|Estradiol|Fenretinide|Folic Acid|Manganese|Methoxychlor|mono-(2-ethylhexyl)phthalate|Nicotine|perfluoro-n-nonanoic acid|Plant Extracts|Resveratrol|Sorafenib|Sulindac|Tetrachlorodibenzodioxin|Tobacco Smoke Pollution|Tretinoin|Trichloroethylene|Vehicle Emissions|Vitamin E	67.51	221
XPOT	11260	Breast Neoplasms	MESH:D001943		Acrylamide|Air Pollutants|Arsenic Trioxide|arsenite|Benzo(a)pyrene|beta-Naphthoflavone|bisphenol A|Calcitriol|Carbamazepine|Chlorpyrifos|Cyclosporine|Dexamethasone|Diethylhexyl Phthalate|Estradiol|Genistein|Hexachlorocyclohexane|Hydrocarbons, Chlorinated|Indomethacin|nimesulide|ochratoxin A|perfluoro-n-nonanoic acid|perfluorooctane sulfonic acid|Progesterone|Quercetin|Tetrachlorodibenzodioxin|Tobacco Smoke Pollution|Toxaphene|Tretinoin|Trichloroethylene	67.51	78
ZNF395	55893	Breast Neoplasms	MESH:D001943		Acrylamide|Air Pollutants|Atrazine|Benzo(a)pyrene|bisphenol A|Carbamazepine|Cyclosporine|Dexamethasone|Estradiol|Formaldehyde|Fulvestrant|graphene oxide|Indomethacin|perfluorooctanoic acid|Plant Extracts|Polycyclic Aromatic Hydrocarbons|Quercetin|Raloxifene Hydrochloride|Resveratrol|Rosiglitazone|Smoke|Tamoxifen|Testosterone|Tetrachlorodibenzodioxin|Tobacco Smoke Pollution|Vincristine	67.51	266
ABLIM2	84448	Breast Neoplasms	MESH:D001943		9,10-Dimethyl-1,2-benzanthracene|Air Pollutants|Arsenic|Atrazine|Benzo(a)pyrene|bisphenol A|Cadmium|Chlorpyrifos|Dexamethasone|Dichlorodiphenyl Dichloroethylene|Estradiol|Ethanol|Folic Acid|Hexachlorocyclohexane|Indomethacin|Methoxychlor|mono-(2-ethylhexyl)phthalate|perfluoro-n-nonanoic acid|perfluorooctanoic acid|Pesticides|Progesterone|Selenium|Smoke|Tetrachlorodibenzodioxin|Tobacco Smoke Pollution|Trichloroethylene|Vehicle Emissions	67.50	93
AGFG2	3268	Breast Neoplasms	MESH:D001943		Acrylamide|Air Pollutants|Arsenic|Benzo(a)pyrene|bisphenol A|Cadmium|Caffeine|Chlorpyrifos|Cisplatin|Cyclosporine|Dexamethasone|Dichlorodiphenyl Dichloroethylene|Diethylhexyl Phthalate|Doxorubicin|Estradiol|Ethanol|Fenretinide|Nickel|perfluoro-n-nonanoic acid|perfluorooctanoic acid|Plant Extracts|Progesterone|Resveratrol|Smoke|Testosterone|Tetrachlorodibenzodioxin|Tobacco Smoke Pollution	67.50	227
ASAP2	8853	Breast Neoplasms	MESH:D001943		Acrylamide|Air Pollutants|Arsenic|arsenite|Atrazine|Benzo(a)pyrene|bicalutamide|bisphenol A|Cadmium|Caffeine|Chlorpyrifos|Cisplatin|Cyclosporine|Dietary Fats|epigallocatechin gallate|Estradiol|Fulvestrant|indole-3-carbinol|mono-(2-ethylhexyl)phthalate|nimesulide|perfluorooctane sulfonic acid|Pesticides|Progesterone|Quercetin|Smoke|Tetrachlorodibenzodioxin|Tobacco Smoke Pollution	67.50	103
CD3G	917	Breast Neoplasms	MESH:D001943		9,10-Dimethyl-1,2-benzanthracene|Air Pollutants|Benzene|Benzo(a)pyrene|bisphenol A|Cadmium|Calcitriol|Chloroprene|Cyclophosphamide|Dexamethasone|Dibutyl Phthalate|Dieldrin|Diethylstilbestrol|Estradiol|Methylcholanthrene|mono-(2-ethylhexyl)phthalate|Nickel|Oxygen|perfluoro-n-nonanoic acid|perfluorooctane sulfonic acid|Raloxifene Hydrochloride|Testosterone|Tetrachlorodibenzodioxin|Tobacco Smoke Pollution|Tretinoin|Vehicle Emissions|Zinc	67.50	167
KCNJ16	3773	Breast Neoplasms	MESH:D001943		Air Pollutants|arsenite|Atrazine|Benzo(a)pyrene|bisphenol A|Cadmium|Chlorpyrifos|Cyclosporine|Decitabine|Dexamethasone|Dietary Fats|Doxorubicin|Estradiol|Ethanol|Fenretinide|Genistein|glycidol|graphene oxide|mono-(2-ethylhexyl)phthalate|Paclitaxel|perfluorohexanesulfonic acid|perfluoro-n-nonanoic acid|Progesterone|Smoke|Tetrachlorodibenzodioxin|Tobacco Smoke Pollution|Tretinoin	67.50	243
MSRB2	22921	Breast Neoplasms	MESH:D001943		Acrylamide|Air Pollutants|Arsenic Trioxide|Atrazine|Benzo(a)pyrene|bisphenol A|Cadmium|Curcumin|Cyclosporine|Dexamethasone|Diethylhexyl Phthalate|Diethylstilbestrol|Doxorubicin|Estradiol|Ethanol|Folic Acid|Indomethacin|Methoxychlor|Nickel|Oxygen|perfluorooctane sulfonic acid|Sorafenib|Testosterone|Tetrachlorodibenzodioxin|Tretinoin|Trichloroethylene|Vehicle Emissions	67.50	198
NDUFA10	4705	Breast Neoplasms	MESH:D001943		Arsenic|Arsenic Trioxide|arsenite|Benzo(a)pyrene|bisphenol A|Cadmium|Copper|Cyclosporine|Diethylnitrosamine|Diethylstilbestrol|Doxorubicin|Ethanol|Fenretinide|Fluorouracil|Folic Acid|Fulvestrant|Methotrexate|Niclosamide|ochratoxin A|perfluorooctane sulfonic acid|perfluorooctanoic acid|Rosiglitazone|Selenium|Sorafenib|Tetrachlorodibenzodioxin|Tretinoin|Vehicle Emissions	67.50	206
RCAN3	11123	Breast Neoplasms	MESH:D001943		Acrylamide|Arsenic|Atrazine|Benzo(a)pyrene|bisphenol A|Bortezomib|Cadmium|Cyclosporine|Dietary Fats|Diethylhexyl Phthalate|Diethylnitrosamine|Doxorubicin|epigallocatechin gallate|estradiol 3-benzoate|Ethanol|Fenretinide|Folic Acid|Manganese|perfluoro-n-nonanoic acid|perfluorooctane sulfonic acid|Progesterone|Smoke|Sorafenib|Tetrachlorodibenzodioxin|Tobacco Smoke Pollution|Tretinoin|Vehicle Emissions	67.50	183
SCN3B	55800	Breast Neoplasms	MESH:D001943		Air Pollutants|Arsenic|Benzo(a)pyrene|bisphenol A|Chloroprene|Chlorpyrifos|Cisplatin|Copper|Cyclosporine|Dibutyl Phthalate|Dichlorodiphenyl Dichloroethylene|Dietary Fats|Diethylhexyl Phthalate|diethyl phthalate|Doxorubicin|Estradiol|Ethanol|Etoposide|Folic Acid|Fulvestrant|Genistein|Manganese|Methylcholanthrene|mono-(2-ethylhexyl)phthalate|Sorafenib|Tetrachlorodibenzodioxin|Tretinoin	67.50	210
SEPTIN6	23157	Breast Neoplasms	MESH:D001943		1,3-butadiene|Acrylamide|Air Pollutants|Arsenic Trioxide|Atrazine|Benzo(a)pyrene|bisphenol A|Cadmium|Chloroprene|Copper|Cyclosporine|Dietary Fats|Doxorubicin|Estradiol|estradiol 3-benzoate|Ethanol|Folic Acid|Formaldehyde|Nickel|Sorafenib|Testosterone|Tetrachlorodibenzodioxin|Tretinoin|Vehicle Emissions|Vincristine|Vitamin E|Vorinostat	67.50	193
SIRT6	51548	Breast Neoplasms	MESH:D001943		Acrylamide|Air Pollutants|Benzo(a)pyrene|beta-Naphthoflavone|bisphenol A|Chlorpyrifos|Cisplatin|Copper|Curcumin|Dietary Fats|Diethylhexyl Phthalate|Disulfiram|Doxorubicin|Ethanol|mono-(2-ethylhexyl)phthalate|Paclitaxel|perfluorohexanesulfonic acid|perfluorooctane sulfonic acid|perfluorooctanoic acid|Quercetin|Resveratrol|Rosiglitazone|Smoke|Testosterone|Tetrachlorodibenzodioxin|Tobacco Smoke Pollution|Vehicle Emissions	67.50	255
SOCS5	9655	Breast Neoplasms	MESH:D001943		Acrylamide|Air Pollutants|Arsenic|arsenite|Atrazine|Benzo(a)pyrene|bisphenol A|Bortezomib|Curcumin|Dexamethasone|Dietary Fats|Diethylnitrosamine|Fenretinide|Folic Acid|Formaldehyde|Indomethacin|Manganese|Melphalan|mono-(2-ethylhexyl)phthalate|MRK 003|perfluorooctane sulfonic acid|Tamoxifen|Testosterone|Tetrachlorodibenzodioxin|Tretinoin|Trichloroethylene|Vehicle Emissions	67.50	242
TMEM45A	55076	Breast Neoplasms	MESH:D001943		Air Pollutants|Arsenic|Benzo(a)pyrene|bisphenol A|Cisplatin|Cobalt|Cyclosporine|Cytarabine|Dexamethasone|Dietary Fats|Doxorubicin|Estradiol|Fenretinide|Folic Acid|Nickel|Niclosamide|Oxygen|perfluoro-n-nonanoic acid|perfluorooctane sulfonic acid|perfluorooctanoic acid|Progesterone|Quercetin|Sorafenib|Testosterone|Tetrachlorodibenzodioxin|Tobacco Smoke Pollution|Tretinoin	67.50	211
WWC2	80014	Breast Neoplasms	MESH:D001943		Acrylamide|Air Pollutants|Benzo(a)pyrene|bisphenol A|Cadmium|Carbamazepine|Cisplatin|Cyclosporine|Dexamethasone|Dibutyl Phthalate|Diethylnitrosamine|Estradiol|Ethanol|Folic Acid|Genistein|Ifosfamide|indole-3-carbinol|Methoxychlor|Oxygen|perfluorohexanesulfonic acid|Plant Extracts|Quercetin|Resveratrol|Rosiglitazone|Testosterone|Tetrachlorodibenzodioxin|Vehicle Emissions	67.50	115
ADAM22	53616	Breast Neoplasms	MESH:D001943		2,2',3',4,4',5-hexachlorobiphenyl|2,4,5,2',4',5'-hexachlorobiphenyl|Air Pollutants|Benzo(a)pyrene|bisphenol A|Calcitriol|Dexamethasone|Dietary Fats|Diethylhexyl Phthalate|Doxorubicin|Estradiol|Ethanol|Eugenol|Methotrexate|mono-(2-ethylhexyl)phthalate|Nickel|Oxygen|perfluorooctane sulfonic acid|perfluorooctanoic acid|Pesticides|Raloxifene Hydrochloride|Tamoxifen|Testosterone|Tetrachlorodibenzodioxin|Tobacco Smoke Pollution|Tretinoin|Trichloroethylene|Vehicle Emissions	67.40	379
ARHGEF26	26084	Breast Neoplasms	MESH:D001943		2,3-bis(3'-hydroxybenzyl)butyrolactone|Acrylamide|Arsenic|Benzo(a)pyrene|bisphenol A|Bromodeoxyuridine|Caffeine|Cisplatin|Copper|Cyclophosphamide|Cyclosporine|Dietary Fats|epigallocatechin gallate|Estradiol|Ethanol|Fenretinide|Folic Acid|Formaldehyde|Fulvestrant|Genistein|Nicotine|perfluorohexanesulfonic acid|perfluorooctane sulfonic acid|perfluorooctanoic acid|Tetrachlorodibenzodioxin|Tetrachloroethylene|Tobacco Smoke Pollution|Trichloroethylene	67.40	136
CPNE3	8895	Breast Neoplasms	MESH:D001943		Acrylamide|Air Pollutants|Arsenic|Benzo(a)pyrene|beta-Naphthoflavone|bisphenol A|Cadmium|Chloroprene|Cyclosporine|deguelin|Disulfiram|Estradiol|Ethanol|Folic Acid|Formaldehyde|Fulvestrant|Manganese|perfluoro-n-nonanoic acid|perfluorooctane sulfonic acid|perfluorooctanoic acid|Sorafenib|Tetrachlorodibenzodioxin|Tobacco Smoke Pollution|Trichloroethylene|Vehicle Emissions|Vincristine|Vorinostat|Zoledronic Acid	67.40	67
ESYT1	23344	Breast Neoplasms	MESH:D001943		Air Pollutants|Arsenic|Arsenic Trioxide|arsenite|Benzo(a)pyrene|bisphenol A|Caffeine|Carbamazepine|Cyclosporine|Dexamethasone|Dibutyl Phthalate|Dieldrin|Dietary Fats|Diethylhexyl Phthalate|diethyl phthalate|Doxorubicin|Fenretinide|Folic Acid|Indomethacin|Manganese|Methotrexate|Nickel|perfluoro-n-nonanoic acid|Smoke|Testosterone|Tetrachlorodibenzodioxin|Tobacco Smoke Pollution|Tretinoin	67.40	175
MPG	4350	Breast Neoplasms	MESH:D001943		1,3-butadiene|Acrylamide|Apigenin|Arsenic|Benzo(a)pyrene|bisphenol A|Caffeine|Carmustine|Cisplatin|Cyclophosphamide|Dibutyl Phthalate|Dieldrin|Doxorubicin|Endocrine Disruptors|Ethylene Oxide|Folic Acid|methyleugenol|Methylnitrosourea|ochratoxin A|Oxygen|perfluorooctane sulfonic acid|Resveratrol|Smoke|Tetrachlorodibenzodioxin|Trichloroethylene|Vehicle Emissions|veliparib|Water Pollutants, Chemical	67.40	235
SLC25A15	10166	Breast Neoplasms	MESH:D001943		Acrylamide|Benzo(a)pyrene|bisphenol A|Cadmium|Carbamazepine|Cisplatin|Copper|Cyclosporine|Dibutyl Phthalate|Dichlorodiphenyl Dichloroethylene|Dietary Fats|Diethylhexyl Phthalate|diethyl phthalate|Environmental Pollutants|Estradiol|Estrogens|Ethanol|Eugenol|Fenretinide|mono-(2-ethylhexyl)phthalate|Nickel|Oxygen|perfluorooctane sulfonic acid|Tetrachlorodibenzodioxin|Tobacco Smoke Pollution|Trichloroethylene|Vehicle Emissions|Zidovudine	67.40	94
SPATS2L	26010	Breast Neoplasms	MESH:D001943		Acrylamide|Air Pollutants|Benzo(a)pyrene|beta-Naphthoflavone|bisphenol A|Cadmium|Caffeine|Carbamazepine|Cyclosporine|Dibutyl Phthalate|Dietary Fats|Doxorubicin|Estradiol|Folic Acid|Formaldehyde|Genistein|Methotrexate|Methoxychlor|ochratoxin A|Oxygen|perfluoro-n-nonanoic acid|Polycyclic Aromatic Hydrocarbons|Progesterone|salinomycin|Smoke|Tetrachlorodibenzodioxin|Tretinoin|Vehicle Emissions	67.40	207
SSPN	8082	Breast Neoplasms	MESH:D001943		Acrylamide|Air Pollutants|Benzo(a)pyrene|bisphenol A|Calcitriol|Carbamazepine|Chlorpyrifos|DDT|Dexamethasone|Dibutyl Phthalate|Dietary Fats|Doxorubicin|Estradiol|Ethanol|Fenretinide|Folic Acid|Indomethacin|MRK 003|Nickel|Oxygen|Parathion|perfluoro-n-nonanoic acid|perfluorooctane sulfonic acid|Progesterone|Sorafenib|terbufos|Tetrachlorodibenzodioxin|Tretinoin	67.40	198
TICAM1	148022	Breast Neoplasms	MESH:D001943		2-amino-3-methylimidazo(4,5-f)quinoline|3,5-bis(2-fluorobenzylidene)piperidin-4-one|bisphenol A|Carbamazepine|Chlorpyrifos|Copper|Curcumin|Cyclosporine|Dexamethasone|Diethylhexyl Phthalate|Doxorubicin|Estradiol|Ethanol|Folic Acid|Genistein|Indomethacin|isoliquiritigenin|Methotrexate|Nickel|ochratoxin A|Oxygen|Plant Extracts|Progesterone|Quercetin|Resveratrol|Smoke|Tetrachlorodibenzodioxin|Tobacco Smoke Pollution	67.40	212
TOX2	84969	Breast Neoplasms	MESH:D001943		Air Pollutants|Arsenic|Atrazine|Benzo(a)pyrene|bisphenol A|Carbamazepine|Chloroprene|Chlorpyrifos|Cisplatin|Cyclosporine|Decitabine|Dietary Fats|Ethanol|Folic Acid|Fulvestrant|Medroxyprogesterone Acetate|Methoxychlor|mono-(2-ethylhexyl)phthalate|perfluorooctane sulfonic acid|Plant Extracts|Plant Oils|Polycyclic Aromatic Hydrocarbons|Progesterone|Resveratrol|Tobacco Smoke Pollution|Tretinoin|Trichloroethylene|Vehicle Emissions	67.40	109
B4GALT7	11285	Breast Neoplasms	MESH:D001943		Acrylamide|Air Pollutants|Arsenic|Atrazine|Benzo(a)pyrene|bisphenol A|Cadmium|Carbamazepine|Cyclosporine|Cytarabine|Dexamethasone|Diethylnitrosamine|Doxorubicin|Ethanol|Indomethacin|Manganese|MT19c compound|ochratoxin A|perfluorooctane sulfonic acid|Plant Extracts|Resveratrol|Smoke|Sorafenib|Tetrachlorodibenzodioxin|Tobacco Smoke Pollution	67.38	186
DNAH11	8701	Breast Neoplasms	MESH:D001943		2-amino-1-methyl-6-phenylimidazo(4,5-b)pyridine|Acrylamide|Air Pollutants|arsenite|Benzo(a)pyrene|bisphenol A|Dexamethasone|Diethylhexyl Phthalate|Estradiol|Ethanol|Fenretinide|Folic Acid|Indomethacin|methyleugenol|Oxygen|perfluorohexanesulfonic acid|perfluoro-n-nonanoic acid|perfluorooctanoic acid|Progesterone|Smoke|Tamoxifen|Tetrachlorodibenzodioxin|Tobacco Smoke Pollution|Trichloroethylene|Vehicle Emissions	67.38	246
NRG2	9542	Breast Neoplasms	MESH:D001943		Acrylamide|Air Pollutants|Arsenic|Benzo(a)pyrene|bisphenol A|Calcitriol|Copper|Cyclosporine|Diethylhexyl Phthalate|Estradiol|Fulvestrant|Manganese|Melphalan|Nickel|Parathion|perfluoro-n-nonanoic acid|perfluorooctanoic acid|Plant Extracts|Raloxifene Hydrochloride|Resveratrol|terbufos|Tetrachlorodibenzodioxin|Tobacco Smoke Pollution|Trichloroethylene|Vorinostat	67.38	99
NSMAF	8439	Breast Neoplasms	MESH:D001943		Acrylamide|Air Pollutants|arsenite|Atrazine|Benzene|Benzo(a)pyrene|bisphenol A|Cadmium|Catechin|Cyclosporine|Dieldrin|Dietary Fats|Doxorubicin|Folic Acid|Fulvestrant|Grape Seed Proanthocyanidins|perfluoro-n-nonanoic acid|perfluorooctane sulfonic acid|Selenium|Sorafenib|Tetrachlorodibenzodioxin|Tobacco Smoke Pollution|Vehicle Emissions|Vinblastine|Vorinostat	67.38	177
NUP133	55746	Breast Neoplasms	MESH:D001943		3,3'-diindolylmethane|Air Pollutants|arsenite|Benzo(a)pyrene|bisphenol A|Caffeine|Calcitriol|Dibutyl Phthalate|Dieldrin|Dietary Fats|Doxorubicin|epigallocatechin gallate|Estradiol|Ethanol|Folic Acid|Methoxychlor|Niclosamide|ochratoxin A|Plant Extracts|Resveratrol|Sorafenib|Testosterone|Tetrachlorodibenzodioxin|Tretinoin|Vehicle Emissions	67.38	201
OAZ2	4947	Breast Neoplasms	MESH:D001943		2,3-bis(3'-hydroxybenzyl)butyrolactone|arsenite|Atrazine|Benzo(a)pyrene|bisphenol A|Cadmium|Carbamazepine|Chlorpyrifos|Cisplatin|Cyclosporine|Dibutyl Phthalate|Diethylhexyl Phthalate|Estradiol|Fenretinide|Oxygen|perfluorooctane sulfonic acid|perfluorooctanoic acid|Plant Extracts|Resveratrol|Selenium|Tetrachlorodibenzodioxin|Tobacco Smoke Pollution|Tretinoin|Trichloroethylene|Vitamin E	67.38	104
TMEM54	113452	Breast Neoplasms	MESH:D001943		Acrylamide|Air Pollutants|Atrazine|Benzo(a)pyrene|bisphenol A|Chloroprene|Cisplatin|Cyclosporine|Decitabine|Diethylstilbestrol|Doxorubicin|Estradiol|Folic Acid|Genistein|mono-(2-ethylhexyl)phthalate|perfluoro-n-nonanoic acid|perfluorooctane sulfonic acid|Polycyclic Aromatic Hydrocarbons|Progesterone|Quercetin|Smoke|Tobacco Smoke Pollution|Tretinoin|Trichloroethylene|Vehicle Emissions	67.38	216
IRF3	3661	Breast Neoplasms	MESH:D001943		Air Pollutants|Antineoplastic Agents, Immunological|Arsenic Trioxide|Benzo(a)pyrene|bisphenol A|Cadmium|Chloroquine|Chlorpyrifos|Copper|Curcumin|Dexamethasone|Dibutyl Phthalate|Dietary Fats|Diethylhexyl Phthalate|Environmental Pollutants|Ethanol|Folic Acid|Gemcitabine|Genistein|mono-(2-ethylhexyl)phthalate|Paclitaxel|perfluorooctanoic acid|Polycyclic Aromatic Hydrocarbons|Quercetin|Resveratrol|Selenium|Smoke|Sorafenib|Tamoxifen|Tetrachlorodibenzodioxin|Tretinoin|Vehicle Emissions	67.30	332
ANKRD11	29123	Breast Neoplasms	MESH:D001943		Acrylamide|Air Pollutants|Arsenic|Arsenic Trioxide|Atrazine|Benzo(a)pyrene|bisphenol A|Caffeine|Chloroprene|Chlorpyrifos|Cisplatin|Cyclosporine|Dexamethasone|Diethylhexyl Phthalate|Ethanol|Fluorouracil|Fulvestrant|Indomethacin|Methoxychlor|Niclosamide|Pesticides|Plant Extracts|Resveratrol|Sorafenib|Sulindac|Tetrachlorodibenzodioxin|Tobacco Smoke Pollution|Vehicle Emissions|Vorinostat|Zinc	67.26	130
JDP2	122953	Breast Neoplasms	MESH:D001943		1,3-butadiene|Acrylamide|Air Pollutants|arsenite|Atrazine|Benzo(a)pyrene|bisphenol A|Cadmium|Carbamazepine|Catechin|Cisplatin|Copper|Cyclosporine|Dexamethasone|Dibutyl Phthalate|Estradiol|Folic Acid|Grape Seed Proanthocyanidins|Indomethacin|Niclosamide|perfluoro-n-nonanoic acid|perfluorooctane sulfonic acid|Progesterone|Quercetin|Resveratrol|Tetrachlorodibenzodioxin|Tobacco Smoke Pollution|Trichloroethylene|Vehicle Emissions|Zinc	67.26	114
ASPA	443	Breast Neoplasms	MESH:D001943		2,2',3',4,4',5-hexachlorobiphenyl|2,4,5,2',4',5'-hexachlorobiphenyl|9,10-Dimethyl-1,2-benzanthracene|Air Pollutants|Benzo(a)pyrene|bisphenol A|Cadmium|Copper|Cyclosporine|Dexamethasone|Dietary Fats|Diethylhexyl Phthalate|Doxorubicin|Estradiol|Ethanol|Folic Acid|Formaldehyde|Indomethacin|mono-(2-ethylhexyl)phthalate|Nickel|ochratoxin A|perfluorooctane sulfonic acid|perfluorooctanoic acid|Rosiglitazone|Testosterone|Tetrachlorodibenzodioxin|Tobacco Smoke Pollution|Water Pollutants, Chemical|Zinc	67.23	213
CUL3	8452	Breast Neoplasms	MESH:D001943		Acrylamide|Air Pollutants|arsenite|Benzo(a)pyrene|bisphenol A|Bortezomib|Cadmium|Calcitriol|Carbamazepine|Chlorpyrifos|Curcumin|diallyl trisulfide|Dietary Fats|Diethylhexyl Phthalate|Diethylstilbestrol|Estradiol|Ethanol|Fenretinide|Folic Acid|Melphalan|mono-(2-ethylhexyl)phthalate|perfluorooctane sulfonic acid|Plant Extracts|Progesterone|Resveratrol|Selenium|Tetrachlorodibenzodioxin|Trichloroethylene|Vitamin E	67.23	103
EIF3C	8663	Breast Neoplasms	MESH:D001943		Air Pollutants|Arsenic Trioxide|Ascorbic Acid|Benzo(a)pyrene|Bexarotene|bisphenol A|Caffeine|Carbamazepine|Chloroprene|Chlorpyrifos|Cisplatin|Cyclosporine|Dibutyl Phthalate|Diethylhexyl Phthalate|Diethylnitrosamine|Doxorubicin|Estradiol|Folic Acid|Ifosfamide|Oxygen|Selenium|Sorafenib|Tetrachlorodibenzodioxin|Tobacco Smoke Pollution|Tretinoin|Trichloroethylene|Tungsten|Water Pollutants, Chemical|Zinc	67.23	210
AGTR2	186	Breast Neoplasms	MESH:D001943		Androgens|bisphenol A|Caffeine|Celecoxib|Copper|Curcumin|Decitabine|Dexamethasone|Dietary Fats|Diethylhexyl Phthalate|Diethylstilbestrol|Doxorubicin|Estradiol|Ethanol|Fadrozole|Folic Acid|Genistein|glycidol|Nicotine|Nitric Oxide|Oxygen|perfluoro-n-nonanoic acid|perfluorooctane sulfonic acid|perfluorooctanoic acid|Reserpine|Rosiglitazone|Sorafenib|Testosterone|Tetrachlorodibenzodioxin|Trichloroethylene|Vehicle Emissions	67.20	196
PFN2	5217	Breast Neoplasms	MESH:D001943		Air Pollutants|Arsenic Trioxide|Benzo(a)pyrene|beta-Naphthoflavone|bisphenol A|Copper|Cyclosporine|Dexamethasone|diallyl trisulfide|Dibutyl Phthalate|Diethylhexyl Phthalate|diethyl phthalate|Ethanol|Fenretinide|Fluorouracil|Folic Acid|Genistein|Methoxychlor|Nickel|perfluorohexanesulfonic acid|perfluorooctane sulfonic acid|perfluorooctanoic acid|Polycyclic Aromatic Hydrocarbons|Progesterone|Smoke|Tamoxifen|Testosterone|Tetrachlorodibenzodioxin|Tobacco Smoke Pollution|Tungsten|Vehicle Emissions	67.20	272
ADCYAP1R1	117	Breast Neoplasms	MESH:D001943		1,3-butadiene|Acrylamide|Atrazine|Benzo(a)pyrene|bisphenol A|Cacodylic Acid|Chlorpyrifos|Cyclophosphamide|Dibutyl Phthalate|Dietary Fats|Diethylhexyl Phthalate|Estradiol|Ethanol|exemestane|Fenretinide|glycidol|mono-(2-ethylhexyl)phthalate|Nicotine|Oxygen|perfluoro-n-nonanoic acid|perfluorooctanoic acid|Pesticides|Progesterone|Tetrachlorodibenzodioxin|Tobacco Smoke Pollution|Vehicle Emissions|Vorinostat	67.16	116
BEX3	27018	Breast Neoplasms	MESH:D001943		Air Pollutants|Benzo(a)pyrene|beta-Naphthoflavone|bisphenol A|Cacodylic Acid|Cisplatin|Copper|Cyclosporine|Dibutyl Phthalate|Dieldrin|Dietary Fats|Diethylhexyl Phthalate|Diethylnitrosamine|Doxorubicin|Estradiol|Ethanol|Fenretinide|Folic Acid|indole-3-carbinol|Nickel|perfluorooctanoic acid|Polycyclic Aromatic Hydrocarbons|Progesterone|Resveratrol|Testosterone|Tetrachlorodibenzodioxin|Tobacco Smoke Pollution	67.16	221
CETN2	1069	Breast Neoplasms	MESH:D001943		Air Pollutants|arsenite|Atrazine|Benzo(a)pyrene|bisphenol A|Cadmium|Cyclosporine|Dexamethasone|Dibutyl Phthalate|Dieldrin|Doxorubicin|Estradiol|Folic Acid|Indomethacin|MRK 003|Nicotine|perfluorohexanesulfonic acid|perfluoro-n-nonanoic acid|perfluorooctane sulfonic acid|perfluorooctanoic acid|Progestins|Smoke|Sorafenib|Tetrachlorodibenzodioxin|Tobacco Smoke Pollution|Tungsten|Vehicle Emissions	67.16	184
FOXP4	116113	Breast Neoplasms	MESH:D001943		1,3-butadiene|Arsenic|Benzo(a)pyrene|bisphenol A|Cadmium|Caffeine|Cyclophosphamide|Dibutyl Phthalate|Dietary Fats|Diethylhexyl Phthalate|Doxorubicin|Estradiol|Estrogens|Ethanol|Folic Acid|Indomethacin|Methoxychlor|mono-(2-ethylhexyl)phthalate|perfluorooctane sulfonic acid|perfluorooctanoic acid|Plant Extracts|Resveratrol|Smoke|Sorafenib|Tetrachlorodibenzodioxin|Tobacco Smoke Pollution|Tungsten	67.16	226
LENG8	114823	Breast Neoplasms	MESH:D001943		Acrylamide|Air Pollutants|Arsenic|Atrazine|Benzo(a)pyrene|bisphenol A|Cadmium|Cisplatin|Copper|Cyclosporine|Dietary Fats|Diethylhexyl Phthalate|Doxorubicin|epigallocatechin gallate|Estradiol|Manganese|Niclosamide|perfluorooctane sulfonic acid|Polychlorinated Biphenyls|Quercetin|Smoke|Tetrachlorodibenzodioxin|Tobacco Smoke Pollution|Trichloroethylene|Tungsten|Vincristine|Zinc	67.16	219
NOL8	55035	Breast Neoplasms	MESH:D001943		Air Pollutants|Arsenic|Atrazine|bisphenol A|Cadmium|Caffeine|Chlorpyrifos|Cisplatin|Cyclosporine|Dexamethasone|Dibutyl Phthalate|Dichlorodiphenyl Dichloroethylene|Diethylhexyl Phthalate|Diethylnitrosamine|Diethylstilbestrol|Doxorubicin|Fenretinide|Indomethacin|Manganese|perfluorooctane sulfonic acid|Polychlorinated Biphenyls|salinomycin|Selenium|Tetrachlorodibenzodioxin|Tretinoin|Vehicle Emissions|Vitamin E	67.16	199
PPP2R2C	5522	Breast Neoplasms	MESH:D001943		Air Pollutants|Arsenic|Arsenic Trioxide|arsenite|Atrazine|Benzo(a)pyrene|bisphenol A|Cadmium|Carbamazepine|Copper|Diethylstilbestrol|Estradiol|Ethanol|Folic Acid|Fulvestrant|Genistein|Methoxychlor|Nickel|Niclosamide|perfluorohexanesulfonic acid|perfluorooctane sulfonic acid|Polychlorinated Biphenyls|Resveratrol|Tetrachlorodibenzodioxin|Tobacco Smoke Pollution|Vehicle Emissions|Vorinostat	67.16	86
RASGRF2	5924	Breast Neoplasms	MESH:D001943		2-amino-1-methyl-6-phenylimidazo(4,5-b)pyridine|Acrylamide|Air Pollutants|arsenite|Atrazine|Benzo(a)pyrene|bisphenol A|Caffeine|Cisplatin|Copper|Dexamethasone|Dibutyl Phthalate|Dietary Fats|Diethylhexyl Phthalate|Doxorubicin|Ethanol|Fenretinide|Folic Acid|Fulvestrant|methyleugenol|mono-(2-ethylhexyl)phthalate|Oxygen|Resveratrol|Rosiglitazone|Tobacco Smoke Pollution|Trichloroethylene|Vehicle Emissions	67.16	208
REC8	9985	Breast Neoplasms	MESH:D001943		2,2',3',4,4',5-hexachlorobiphenyl|Acrylamide|Air Pollutants|Benzo(a)pyrene|bisphenol A|Cacodylic Acid|Cadmium|Carbamazepine|Chlorpyrifos|Decitabine|Dietary Fats|Diethylhexyl Phthalate|Fenretinide|Fulvestrant|Genistein|mono-(2-ethylhexyl)phthalate|Nickel|Nitrogen Dioxide|perfluoro-n-nonanoic acid|perfluorooctane sulfonic acid|Rosiglitazone|Smoke|Tetrachlorodibenzodioxin|Tobacco Smoke Pollution|Tretinoin|Trichloroethylene|Vorinostat	67.16	55
SPART	23111	Breast Neoplasms	MESH:D001943		Acrylamide|Air Pollutants|Benzene|Benzo(a)pyrene|bisphenol A|Cadmium|Caffeine|Copper|Cyclosporine|Dibutyl Phthalate|Dietary Fats|Diethylnitrosamine|Doxorubicin|Estradiol|Ethanol|Formaldehyde|Methotrexate|ochratoxin A|Smoke|Tamoxifen|Testosterone|Tetrachlorodibenzodioxin|Tobacco Smoke Pollution|Tungsten|Vehicle Emissions|Vincristine|Zoledronic Acid	67.16	374
SRSF4	6429	Breast Neoplasms	MESH:D001943		9,10-Dimethyl-1,2-benzanthracene|Arsenic Trioxide|Benzo(a)pyrene|bisphenol A|Cadmium|Caffeine|Chlorpyrifos|Copper|Cyclosporine|Estradiol|Fenretinide|graphene oxide|mono-(2-ethylhexyl)phthalate|Nickel|Niclosamide|nimesulide|perfluorohexanesulfonic acid|perfluorooctane sulfonic acid|Plant Extracts|Progesterone|Resveratrol|Smoke|Sorafenib|Tetrachlorodibenzodioxin|Tretinoin|Tungsten|Vehicle Emissions	67.16	116
TBC1D5	9779	Breast Neoplasms	MESH:D001943		9,10-Dimethyl-1,2-benzanthracene|Acrylamide|Air Pollutants|Arsenic|arsenite|Atrazine|Benzo(a)pyrene|bisphenol A|Caffeine|Carbamazepine|Cisplatin|Dexamethasone|Estradiol|Ethanol|Folic Acid|Fulvestrant|Indomethacin|ochratoxin A|perfluorooctane sulfonic acid|Resveratrol|Sorafenib|Testosterone|Tetrachlorodibenzodioxin|Tobacco Smoke Pollution|Tretinoin|Tungsten|Vehicle Emissions	67.16	131
UBTF	7343	Breast Neoplasms	MESH:D001943		3,4,3',4'-tetrachlorobiphenyl|Atrazine|bisphenol A|Cadmium|Chlorpyrifos|Copper|Cyclosporine|Dexamethasone|Dibutyl Phthalate|Dietary Fats|Diethylhexyl Phthalate|Doxorubicin|epigallocatechin gallate|Estradiol|Folic Acid|Genistein|Niclosamide|Progesterone|Smoke|Sorafenib|Tamoxifen|Tetrachlorodibenzodioxin|Tobacco Smoke Pollution|Trichloroethylene|Tungsten|Vehicle Emissions|Vorinostat	67.16	372
ABHD15	116236	Breast Neoplasms	MESH:D001943		2-(1H-indazol-4-yl)-6-(4-methanesulfonylpiperazin-1-ylmethyl)-4-morpholin-4-ylthieno(3,2-d)pyrimidine|arsenite|Benzo(a)pyrene|bisphenol A|Chlorpyrifos|Cisplatin|Copper|Cyclosporine|Dietary Fats|Diethylnitrosamine|Doxorubicin|Estradiol|Ethanol|Folic Acid|Formaldehyde|Fulvestrant|perfluoro-n-nonanoic acid|perfluorooctanoic acid|Resveratrol|Smoke|Tamoxifen|Tetrachlorodibenzodioxin|Tobacco Smoke Pollution|Tretinoin|Vorinostat|Water Pollutants, Chemical	67.13	394
ATL1	51062	Breast Neoplasms	MESH:D001943		2-amino-1-methyl-6-phenylimidazo(4,5-b)pyridine|Air Pollutants|Benzo(a)pyrene|bisphenol A|Cadmium|Chlorpyrifos|Cobalt|Cyclosporine|Cytarabine|Dexamethasone|Dietary Fats|epigallocatechin gallate|Ethanol|Folic Acid|Fulvestrant|Methoxychlor|methyleugenol|Oxygen|perfluoro-n-nonanoic acid|perfluorooctane sulfonic acid|Quercetin|Sorafenib|Testosterone|Tetrachlorodibenzodioxin|Tretinoin|Vehicle Emissions	67.13	59
BCAS2	10286	Breast Neoplasms	MESH:D001943		Acrylamide|Air Pollutants|Arsenic|arsenite|Atrazine|Benzo(a)pyrene|bisphenol A|Cadmium|Catechin|Chlorpyrifos|Cyclosporine|Dexamethasone|Diethylstilbestrol|Estradiol|Grape Seed Proanthocyanidins|Hexachlorocyclohexane|Hydrocarbons, Chlorinated|Manganese|perfluorooctane sulfonic acid|Resveratrol|Tetrachlorodibenzodioxin|Tobacco Smoke Pollution|Toxaphene|Tretinoin|Vehicle Emissions|Zinc	67.13	78
CBX2	84733	Breast Neoplasms	MESH:D001943		2-(1H-indazol-4-yl)-6-(4-methanesulfonylpiperazin-1-ylmethyl)-4-morpholin-4-ylthieno(3,2-d)pyrimidine|2,2',3',4,4',5-hexachlorobiphenyl|2,4,5,2',4',5'-hexachlorobiphenyl|Air Pollutants|Benzo(a)pyrene|bisphenol A|Calcitriol|Carbamazepine|Cisplatin|Copper|Diethylhexyl Phthalate|Estradiol|Folic Acid|Methotrexate|Nickel|Niclosamide|perfluorooctane sulfonic acid|Quercetin|Smoke|Sorafenib|Tamoxifen|Testosterone|Tetrachlorodibenzodioxin|Tetrachloroethylene|Tobacco Smoke Pollution|Tretinoin	67.13	291
CKMT1	12716	Breast Neoplasms	MESH:D001943		2,2',3',4,4',5-hexachlorobiphenyl|Acrylamide|Air Pollutants|Arsenic|Benzo(a)pyrene|bisphenol A|Cadmium|Caffeine|Diethylstilbestrol|Estradiol|estradiol 3-benzoate|Ethanol|Eugenol|Folic Acid|Genistein|mono-(2-ethylhexyl)phthalate|Nicotine|Oxygen|perfluorooctanoic acid|Sorafenib|Tamoxifen|Testosterone|Tetrachlorodibenzodioxin|Tretinoin|Trichloroethylene|Vehicle Emissions	67.13	253
CPVL	54504	Breast Neoplasms	MESH:D001943		Acrylamide|Air Pollutants|Arsenic|Atrazine|Benzo(a)pyrene|bisphenol A|Cisplatin|Cyclosporine|Diethylhexyl Phthalate|diethyl phthalate|Doxorubicin|Estradiol|Fulvestrant|Indomethacin|methyleugenol|Mitoxantrone|MRK 003|perfluorooctane sulfonic acid|Polycyclic Aromatic Hydrocarbons|Quercetin|Sorafenib|Tetrachlorodibenzodioxin|Tobacco Smoke Pollution|Trichloroethylene|Vorinostat|Zoledronic Acid	67.13	220
FAM117A	81558	Breast Neoplasms	MESH:D001943		Air Pollutants|Benzo(a)pyrene|bisphenol A|Caffeine|Cisplatin|Cyclosporine|Deoxyglucose|Dexamethasone|Dibutyl Phthalate|Docetaxel|Doxorubicin|Estradiol|Methotrexate|Mitoxantrone|Oxygen|perfluorohexanesulfonic acid|perfluorooctanoic acid|Plant Extracts|Quercetin|Resveratrol|Testosterone|Tetrachlorodibenzodioxin|Tobacco Smoke Pollution|Trichloroethylene|Vehicle Emissions|Zinc	67.13	254
GALK2	2585	Breast Neoplasms	MESH:D001943		9,10-Dimethyl-1,2-benzanthracene|Arsenic|Arsenic Trioxide|arsenite|Atrazine|Benzo(a)pyrene|bisphenol A|Cadmium|Chlorpyrifos|Cobalt|Cyclosporine|Dibutyl Phthalate|Estradiol|Ethanol|Hexachlorocyclohexane|Methoxychlor|Nicotine|perfluorooctane sulfonic acid|perfluorooctanoic acid|Plant Extracts|Progesterone|Resveratrol|Sorafenib|Tobacco Smoke Pollution|Tretinoin|Vehicle Emissions	67.13	109
LRRC8A	56262	Breast Neoplasms	MESH:D001943		Acrylamide|Air Pollutants|Atrazine|Benzo(a)pyrene|bisphenol A|Caffeine|Calcitriol|Carbamazepine|Chlorpyrifos|Copper|Cyclosporine|Dexamethasone|diallyl trisulfide|Dichlorodiphenyl Dichloroethylene|Doxorubicin|epigallocatechin gallate|Estradiol|Ethanol|Folic Acid|perfluorooctane sulfonic acid|Rosiglitazone|Testosterone|Tetrachlorodibenzodioxin|Tobacco Smoke Pollution|Vorinostat|Zinc	67.13	190
PEX14	5195	Breast Neoplasms	MESH:D001943		Acrylamide|Air Pollutants|Arsenic|arsenite|Atrazine|Benzo(a)pyrene|bisphenol A|Caffeine|Catechin|Chlorpyrifos|Cyclosporine|Diethylhexyl Phthalate|Diethylnitrosamine|Doxorubicin|Grape Seed Proanthocyanidins|Methoxychlor|mono-(2-ethylhexyl)phthalate|ochratoxin A|perfluorohexanesulfonic acid|perfluorooctane sulfonic acid|perfluorooctanoic acid|Quercetin|Selenium|Smoke|Sorafenib|Tetrachlorodibenzodioxin	67.13	168
SMC6	79677	Breast Neoplasms	MESH:D001943		9,10-Dimethyl-1,2-benzanthracene|Acrylamide|Ascorbic Acid|Benzo(a)pyrene|bisphenol A|Bortezomib|Cadmium|Copper|epigallocatechin gallate|Ethanol|Formaldehyde|Fulvestrant|mono-(2-ethylhexyl)phthalate|nimesulide|perfluorooctane sulfonic acid|Plant Extracts|Quercetin|Resveratrol|Sorafenib|Tetrachlorodibenzodioxin|Tretinoin|Tungsten|Vehicle Emissions|Vincristine|Vitamin E|Water Pollutants, Chemical	67.13	105
TIE1	7075	Breast Neoplasms	MESH:D001943		2,2',3',4,4',5-hexachlorobiphenyl|2,4,5,2',4',5'-hexachlorobiphenyl|Air Pollutants|Atrazine|Benzo(a)pyrene|bisphenol A|Cadmium|Chlorpyrifos|Cisplatin|Cyclosporine|DDT|Decitabine|Dietary Fats|Doxorubicin|Estradiol|Fenretinide|Formaldehyde|Parathion|perfluoro-n-nonanoic acid|perfluorooctane sulfonic acid|perfluorooctanoic acid|Sorafenib|Tamoxifen|terbufos|Tetrachlorodibenzodioxin|Trichloroethylene	67.13	383
ZBTB40	9923	Breast Neoplasms	MESH:D001943		Acrylamide|Air Pollutants|Arsenic|Atrazine|Benzo(a)pyrene|bisphenol A|Cacodylic Acid|Cadmium|Caffeine|Dexamethasone|Dietary Fats|Diethylhexyl Phthalate|Doxorubicin|Estradiol|estradiol 3-benzoate|Ethanol|Folic Acid|indole-3-carbinol|Manganese|Methoxychlor|Sorafenib|Testosterone|Tetrachlorodibenzodioxin|Tretinoin|Vehicle Emissions|Vorinostat	67.13	189
ACOT13	55856	Breast Neoplasms	MESH:D001943		Atrazine|Benzo(a)pyrene|bisphenol A|Carbamazepine|Cisplatin|Cyclosporine|Decitabine|Dibutyl Phthalate|Dietary Fats|Diethylhexyl Phthalate|Doxorubicin|epigallocatechin gallate|Estradiol|Fluorouracil|Folic Acid|MT19c compound|Nicotine|perfluoro-n-nonanoic acid|perfluorooctane sulfonic acid|perfluorooctanoic acid|Quercetin|Resveratrol|salinomycin|Tetrachlorodibenzodioxin|Tobacco Smoke Pollution|Trichloroethylene|Vehicle Emissions|Vinblastine	67.09	240
CDC42EP2	10435	Breast Neoplasms	MESH:D001943		Acrylamide|Air Pollutants|Arsenic|Benzo(a)pyrene|beta-Naphthoflavone|bisphenol A|Cacodylic Acid|Cadmium|Chlorpyrifos|Cyclosporine|Dexamethasone|Dibutyl Phthalate|Dietary Fats|Doxorubicin|Estradiol|Folic Acid|Formaldehyde|Fulvestrant|Indomethacin|Nickel|perfluoro-n-nonanoic acid|perfluorooctanoic acid|Smoke|Tetrachlorodibenzodioxin|Tobacco Smoke Pollution|Trichloroethylene|Zinc|Zoledronic Acid	67.09	184
CLPX	10845	Breast Neoplasms	MESH:D001943		Air Pollutants|arsenite|Benzo(a)pyrene|beta-Naphthoflavone|bisphenol A|Cadmium|Chlorpyrifos|Cyclosporine|deguelin|Dibutyl Phthalate|Diethylhexyl Phthalate|Diethylnitrosamine|Doxorubicin|Estradiol|Folic Acid|graphene oxide|Methotrexate|nimesulide|ochratoxin A|Paclitaxel|Parathion|perfluorooctane sulfonic acid|Plant Extracts|Progesterone|Quercetin|Resveratrol|Tetrachlorodibenzodioxin|Vehicle Emissions	67.09	262
FKBP14	55033	Breast Neoplasms	MESH:D001943		1,3-butadiene|Acrylamide|Air Pollutants|Arsenic|Atrazine|Benzo(a)pyrene|bisphenol A|Cadmium|Chloroprene|Cyclosporine|deguelin|Dietary Fats|Diethylhexyl Phthalate|Doxorubicin|Estradiol|Ethanol|Fenretinide|Folic Acid|Manganese|perfluorooctane sulfonic acid|perfluorooctanoic acid|Plant Extracts|Polycyclic Aromatic Hydrocarbons|Resveratrol|Tetrachlorodibenzodioxin|Tretinoin|Trichloroethylene|Vorinostat	67.09	208
HIP1R	9026	Breast Neoplasms	MESH:D001943		Acrylamide|Air Pollutants|Arsenic Trioxide|Atrazine|Benzo(a)pyrene|bisphenol A|Cadmium|Capsaicin|Chlorpyrifos|Cisplatin|Cyclosporine|Dexamethasone|Dietary Fats|Diethylhexyl Phthalate|Doxorubicin|Estradiol|Ethanol|Fenretinide|Folic Acid|Indomethacin|perfluorooctane sulfonic acid|Progesterone|Selenium|Smoke|Tetrachlorodibenzodioxin|Tretinoin|Trichloroethylene|Tungsten	67.09	221
IKBIP	121457	Breast Neoplasms	MESH:D001943		Air Pollutants|Arsenic|Atrazine|Benzo(a)pyrene|bisphenol A|Cadmium|Cisplatin|Copper|Cyclosporine|deguelin|Diethylhexyl Phthalate|Doxorubicin|Estradiol|Fenretinide|Fluorouracil|Folic Acid|Formaldehyde|mono-(2-ethylhexyl)phthalate|Nickel|perfluorooctane sulfonic acid|perfluorooctanoic acid|Polycyclic Aromatic Hydrocarbons|Quercetin|Resveratrol|Sorafenib|Tetrachlorodibenzodioxin|Tobacco Smoke Pollution|Vorinostat	67.09	246
NAGLU	4669	Breast Neoplasms	MESH:D001943		Acrylamide|Air Pollutants|Arsenic Trioxide|Benzo(a)pyrene|bisphenol A|Cadmium|Catechin|Chlorpyrifos|Cisplatin|Cyclosporine|Dexamethasone|Dibutyl Phthalate|Diethylhexyl Phthalate|Doxorubicin|Ethanol|Fenretinide|Folic Acid|Grape Seed Proanthocyanidins|Quercetin|Selenium|Smoke|Sorafenib|Testosterone|Tetrachlorodibenzodioxin|Tobacco Smoke Pollution|Tretinoin|Trichloroethylene|Vehicle Emissions	67.09	198
PHF20L1	51105	Breast Neoplasms	MESH:D001943		2,2',3',4,4',5-hexachlorobiphenyl|2,3-bis(3'-hydroxybenzyl)butyrolactone|2,4,5,2',4',5'-hexachlorobiphenyl|Air Pollutants|Arsenic|Atrazine|Benzo(a)pyrene|bisphenol A|Cadmium|Chloroprene|Copper|Dexamethasone|Dibutyl Phthalate|Diethylhexyl Phthalate|Estradiol|Fenretinide|Folic Acid|Genistein|Indomethacin|nimesulide|perfluorooctane sulfonic acid|perfluorooctanoic acid|Plant Extracts|Progesterone|Resveratrol|Tetrachlorodibenzodioxin|Tobacco Smoke Pollution|Vehicle Emissions	67.09	88
PHKB	5257	Breast Neoplasms	MESH:D001943		2,4,5,2',4',5'-hexachlorobiphenyl|Acrylamide|Air Pollutants|arsenite|Atrazine|Benzo(a)pyrene|bisphenol A|Bortezomib|Cadmium|Caffeine|Cisplatin|Cyclosporine|Dexamethasone|Diethylhexyl Phthalate|Doxorubicin|Estradiol|Formaldehyde|Methotrexate|Nickel|Oxygen|perfluoro-n-nonanoic acid|perfluorooctane sulfonic acid|perfluorooctanoic acid|Quercetin|Sorafenib|Tetrachlorodibenzodioxin|Tobacco Smoke Pollution|Vorinostat	67.09	218
PLPP1	8611	Breast Neoplasms	MESH:D001943		Acrylamide|Air Pollutants|Arsenic Trioxide|Benzo(a)pyrene|bisphenol A|Cadmium|Chlorpyrifos|Dexamethasone|Dibutyl Phthalate|Dichlorodiphenyl Dichloroethylene|Dietary Fats|epigallocatechin gallate|Ethanol|Fenretinide|Folic Acid|Fulvestrant|Methotrexate|Methoxychlor|Paclitaxel|perfluorohexanesulfonic acid|perfluorooctanoic acid|Raloxifene Hydrochloride|Rosiglitazone|Testosterone|Tetrachlorodibenzodioxin|Tobacco Smoke Pollution|Tretinoin|Vehicle Emissions	67.09	146
RGS12	6002	Breast Neoplasms	MESH:D001943		Air Pollutants|Arsenic|arsenite|Atrazine|Benzo(a)pyrene|beta-Naphthoflavone|bisphenol A|Caffeine|Chlorpyrifos|Copper|Decitabine|Dibutyl Phthalate|Diethylnitrosamine|Estradiol|Fenretinide|Folic Acid|Fulvestrant|Manganese|perfluorooctane sulfonic acid|Polycyclic Aromatic Hydrocarbons|Smoke|Tamoxifen|Tetrachlorodibenzodioxin|Tobacco Smoke Pollution|Tretinoin|Tungsten|Vehicle Emissions|Zinc	67.09	247
SH3PXD2B	285590	Breast Neoplasms	MESH:D001943		Air Pollutants|Arsenic|Atrazine|Benzo(a)pyrene|bisphenol A|Caffeine|Calcitriol|Cyclosporine|Dietary Fats|Diethylnitrosamine|Doxorubicin|epigallocatechin gallate|Estradiol|Ethanol|Folic Acid|Hexachlorocyclohexane|Hydrocarbons, Chlorinated|Manganese|Methoxychlor|Oxygen|perfluorooctane sulfonic acid|perfluorooctanoic acid|Resveratrol|Smoke|Sorafenib|Tetrachlorodibenzodioxin|Tobacco Smoke Pollution|Toxaphene	67.09	198
TRIM14	9830	Breast Neoplasms	MESH:D001943		Air Pollutants|Arsenic|Arsenic Trioxide|Benzo(a)pyrene|bisphenol A|Cadmium|Copper|Cyclosporine|Dichlorodiphenyl Dichloroethylene|Doxorubicin|Estradiol|Folic Acid|Formaldehyde|glycidol|Manganese|Nickel|Oxygen|Parathion|Plant Extracts|Resveratrol|Smoke|Tamoxifen|Tetrachlorodibenzodioxin|Tobacco Smoke Pollution|Tretinoin|Vehicle Emissions|Vitamin E|Vorinostat	67.09	378
TTC39B	158219	Breast Neoplasms	MESH:D001943		2,3-bis(3'-hydroxybenzyl)butyrolactone|3,4,3',4'-tetrachlorobiphenyl|9,10-Dimethyl-1,2-benzanthracene|Air Pollutants|Arsenic|Benzo(a)pyrene|Benzoates|beta-hexachlorocyclohexane|bisphenol A|Cadmium|Cyclosporine|Dexamethasone|Dietary Fats|Doxorubicin|Ethanol|Genistein|Heptachlor Epoxide|indole-3-carbinol|Manganese|mono-(2-ethylhexyl)phthalate|Oxygen|perfluoro-n-nonanoic acid|perfluorooctane sulfonic acid|Progesterone|Rosiglitazone|Tetrachlorodibenzodioxin|Tobacco Smoke Pollution|Trichloroethylene	67.09	213
UQCRFS1	7386	Breast Neoplasms	MESH:D001943		Air Pollutants|Benzo(a)pyrene|bisphenol A|Cadmium|Copper|Cyclosporine|Dibutyl Phthalate|Diethylnitrosamine|Docetaxel|Doxorubicin|Estradiol|Ethanol|Fluorouracil|Folic Acid|Methylcholanthrene|MT19c compound|Nicotine|Oxygen|perfluorooctanoic acid|Rosiglitazone|Selenium|Smoke|Sorafenib|Tamoxifen|Tetrachlorodibenzodioxin|Tretinoin|Trichloroethylene|Tungsten	67.09	411
XRCC4	7518	Breast Neoplasms	MESH:D001943		Air Pollutants|Arsenic|Arsenic Trioxide|Atrazine|Benzene|Benzo(a)pyrene|bisphenol A|Cadmium|Caffeine|Cisplatin|Curcumin|Dexamethasone|Diethylhexyl Phthalate|Doxorubicin|epigallocatechin gallate|Etoposide|Folic Acid|Formaldehyde|methyleugenol|Mitomycin|Nickel|perfluorooctane sulfonic acid|Progesterone|Sorafenib|Tetrachlorodibenzodioxin|Vehicle Emissions|Vorinostat|Zinc	67.09	215
CYP4X1	260293	Breast Neoplasms	MESH:D001943		Air Pollutants|arsenite|Benzo(a)pyrene|bisphenol A|Calcitriol|Carbamazepine|Copper|Cyclosporine|Cytarabine|Dichlorodiphenyl Dichloroethylene|Estradiol|Ethanol|Folic Acid|methyleugenol|mono-(2-ethylhexyl)phthalate|perfluoro-n-nonanoic acid|Polycyclic Aromatic Hydrocarbons|Resveratrol|Smoke|Tetrachlorodibenzodioxin|Tobacco Smoke Pollution|Tretinoin|Trichloroethylene|Vehicle Emissions	67.08	76
ESYT3	83850	Breast Neoplasms	MESH:D001943		2,2',3',4,4',5-hexachlorobiphenyl|2,4,5,2',4',5'-hexachlorobiphenyl|Air Pollutants|arsenite|Atrazine|Benzo(a)pyrene|bisphenol A|Copper|Dibutyl Phthalate|Diethylhexyl Phthalate|Estradiol|Fulvestrant|Genistein|mono-(2-ethylhexyl)phthalate|Nickel|Oxygen|Parathion|perfluoro-n-nonanoic acid|perfluorooctanoic acid|Sorafenib|terbufos|Tetrachlorodibenzodioxin|Tobacco Smoke Pollution|Tretinoin	67.08	61
FBXO15	201456	Breast Neoplasms	MESH:D001943		Air Pollutants|bisphenol A|Cadmium|Chloroprene|Chlorpyrifos|Cyclosporine|Dichlorodiphenyl Dichloroethylene|Estradiol|Indomethacin|methyleugenol|Methylnitrosourea|mono-(2-ethylhexyl)phthalate|ochratoxin A|Oxygen|perfluoro-n-nonanoic acid|perfluorooctane sulfonic acid|Progesterone|Rosiglitazone|Smoke|Sorafenib|Tetrachlorodibenzodioxin|Tobacco Smoke Pollution|Tretinoin|Trichloroethylene	67.08	71
HEATR6	63897	Breast Neoplasms	MESH:D001943		Acrylamide|Arsenic|Arsenic Trioxide|arsenite|Benzo(a)pyrene|bisphenol A|Caffeine|Chloroprene|Chlorpyrifos|Cyclosporine|Dibutyl Phthalate|Dieldrin|Doxorubicin|epigallocatechin gallate|Estradiol|Folic Acid|Genistein|Manganese|Quercetin|Sorafenib|Tetrachlorodibenzodioxin|Tobacco Smoke Pollution|Tungsten|Vehicle Emissions	67.08	184
MIR23A	407010	Breast Neoplasms	MESH:D001943		4-nonylphenol|Air Pollutants|Arsenic|Arsenic Trioxide|Atrazine|Benzene|Benzo(a)pyrene|Cadmium|Cisplatin|DDT|Dibutyl Phthalate|Dietary Fats|Diethylhexyl Phthalate|Doxorubicin|Ethanol|Formaldehyde|Nitrogen Dioxide|perfluorooctane sulfonic acid|Plant Extracts|Progesterone|Resveratrol|Smoke|Testosterone|Tretinoin	67.08	214
ALX4	60529	Breast Neoplasms	MESH:D001943		Air Pollutants|Arsenic Trioxide|arsenite|Atrazine|Benzo(a)pyrene|bisphenol A|Cadmium|Copper|Decitabine|Dexamethasone|Diethylhexyl Phthalate|Doxorubicin|Folic Acid|Formaldehyde|Methoxychlor|mono-(2-ethylhexyl)phthalate|Parathion|perfluorooctanoic acid|Pesticides|terbufos|Tetrachlorodibenzodioxin|Tretinoin|Trichloroethylene	67.07	171
MIR144	406936	Breast Neoplasms	MESH:D001943		1,3-butadiene|Arsenic|Arsenic Trioxide|Atrazine|Benzene|Benzo(a)pyrene|bisphenol A|Cadmium|Chlorpyrifos|Cisplatin|diallyl trisulfide|Dietary Fats|Diethylhexyl Phthalate|Estradiol|Methylcholanthrene|ochratoxin A|Oxygen|perfluorooctane sulfonic acid|Progesterone|Testosterone|Tetrachlorodibenzodioxin|Trichloroethylene|Vehicle Emissions	67.07	94
MOS	4342	Breast Neoplasms	MESH:D001943		arsenite|Atrazine|Benzo(a)pyrene|bisphenol A|Cadmium|Caffeine|Cisplatin|Dieldrin|Diethylhexyl Phthalate|epigallocatechin gallate|Fulvestrant|Methoxychlor|Niclosamide|Oxygen|perfluoro-n-nonanoic acid|Plant Extracts|Progesterone|Quercetin|Resveratrol|Sorafenib|tipifarnib|Trichloroethylene|Vehicle Emissions	67.07	100
MZB1	51237	Breast Neoplasms	MESH:D001943		1,3-butadiene|Air Pollutants|Benzo(a)pyrene|bisphenol A|Cacodylic Acid|Chloroprene|Cisplatin|Diethylhexyl Phthalate|Estradiol|estradiol 3-benzoate|Formaldehyde|Genistein|Oxygen|perfluoro-n-nonanoic acid|perfluorooctane sulfonic acid|perfluorooctanoic acid|Smoke|Testosterone|Tobacco Smoke Pollution|Trichloroethylene|Vehicle Emissions|Vincristine|Zinc	67.07	82
CX3CR1	1524	Breast Neoplasms	MESH:D001943		1,3-butadiene|Air Pollutants|Benzo(a)pyrene|bisphenol A|Cadmium|Cisplatin|Cyclophosphamide|Dietary Fats|Diethylhexyl Phthalate|Doxorubicin|Ethanol|Folic Acid|glycidol|Hexachlorocyclohexane|methyleugenol|Nickel|ochratoxin A|Oxygen|perfluorooctane sulfonic acid|perfluorooctanoic acid|Progesterone|Quercetin|Rosiglitazone|Smoke|Testosterone|Tetrachlorodibenzodioxin|Tobacco Smoke Pollution|Tretinoin|Trichloroethylene|Vehicle Emissions	66.99	224
OAS3	4940	Breast Neoplasms	MESH:D001943		2,4,5,2',4',5'-hexachlorobiphenyl|Air Pollutants|Arsenic|arsenite|Atrazine|Benzene|Benzo(a)pyrene|bisphenol A|Calcitriol|Cisplatin|Copper|Cyclosporine|Dietary Fats|Doxorubicin|epigallocatechin gallate|Estradiol|Ethanol|Folic Acid|Nickel|Oxygen|perfluorooctanoic acid|Plant Extracts|Quercetin|Smoke|Tamoxifen|Testosterone|Tetrachlorodibenzodioxin|Tobacco Smoke Pollution|Tretinoin|Zidovudine	66.99	401
PDIA5	10954	Breast Neoplasms	MESH:D001943		Acrylamide|Atrazine|Benzo(a)pyrene|bisphenol A|Catechin|Cisplatin|Cyclosporine|Dietary Fats|Diethylhexyl Phthalate|Diethylnitrosamine|Doxorubicin|Estradiol|Folic Acid|Genistein|Grape Seed Proanthocyanidins|Ifosfamide|Methoxychlor|mono-(2-ethylhexyl)phthalate|Oxygen|perfluorooctane sulfonic acid|perfluorooctanoic acid|Rosiglitazone|Smoke|Sorafenib|Testosterone|Tetrachlorodibenzodioxin|Tobacco Smoke Pollution|Trichloroethylene|Vehicle Emissions|Zinc	66.99	213
RPL13A	23521	Breast Neoplasms	MESH:D001943		2-amino-1-methyl-6-phenylimidazo(4,5-b)pyridine|3,3'-diindolylmethane|Air Pollutants|Atrazine|Benzo(a)pyrene|bisphenol A|Cadmium|Chlorpyrifos|Copper|Dexamethasone|Dibutyl Phthalate|Diethylhexyl Phthalate|Diethylnitrosamine|Estradiol|Ethanol|Fenretinide|Folic Acid|graphene oxide|Hydrocarbons, Chlorinated|Indomethacin|Mitoxantrone|nimesulide|ochratoxin A|Oxygen|perfluorooctane sulfonic acid|Sorafenib|Tetrachlorodibenzodioxin|Trichloroethylene|Tungsten|Vehicle Emissions	66.99	86
RPS12	6206	Breast Neoplasms	MESH:D001943		9,10-Dimethyl-1,2-benzanthracene|Arsenic|arsenite|Atrazine|beta-Naphthoflavone|bisphenol A|Cadmium|Chlorpyrifos|Copper|Dibutyl Phthalate|Diethylhexyl Phthalate|Estradiol|Fenretinide|Folic Acid|glutamyl-Se-methylselenocysteine|Indomethacin|Methylcholanthrene|Nickel|nimesulide|Nitric Oxide|Parathion|perfluoro-n-nonanoic acid|perfluorooctane sulfonic acid|perfluorooctanoic acid|pterostilbene|Tetrachlorodibenzodioxin|Tobacco Smoke Pollution|Tretinoin|Tungsten|Vehicle Emissions	66.99	96
SARDH	1757	Breast Neoplasms	MESH:D001943		3,4,3',4'-tetrachlorobiphenyl|Arsenic|arsenite|Benzo(a)pyrene|bisphenol A|Chlorpyrifos|Copper|Dietary Fats|Diethylhexyl Phthalate|Estradiol|Ethanol|Fenretinide|Formaldehyde|Indomethacin|methyleugenol|nimesulide|Oxygen|perfluoro-n-nonanoic acid|perfluorooctane sulfonic acid|Plant Extracts|Progesterone|Resveratrol|Selenium|Sorafenib|Tamoxifen|Tetrachlorodibenzodioxin|Tobacco Smoke Pollution|Tretinoin|Vehicle Emissions|Zinc	66.99	268
B3GAT1	27087	Breast Neoplasms	MESH:D001943		2,2',3',4,4',5-hexachlorobiphenyl|2,4,5,2',4',5'-hexachlorobiphenyl|Air Pollutants|Benzo(a)pyrene|bisphenol A|Cisplatin|Copper|Decitabine|deguelin|Dexamethasone|Dietary Fats|Diethylhexyl Phthalate|Diethylnitrosamine|Ethanol|Fulvestrant|Methoxychlor|mono-(2-ethylhexyl)phthalate|perfluoro-n-nonanoic acid|perfluorooctane sulfonic acid|perfluorooctanoic acid|Pesticides|Tetrachlorodibenzodioxin|Tretinoin|Vehicle Emissions|Zinc	66.96	76
CCNJ	54619	Breast Neoplasms	MESH:D001943		Air Pollutants|Arsenic|Aspirin|Benzo(a)pyrene|bisphenol A|Cadmium|Cyclosporine|Dexamethasone|Dieldrin|Dietary Fats|Estradiol|Folic Acid|Formaldehyde|Indomethacin|Manganese|Melphalan|Methoxychlor|Oxygen|Smoke|Sulindac|Tetrachlorodibenzodioxin|Tobacco Smoke Pollution|Tretinoin|Trichloroethylene|Vehicle Emissions	66.96	67
CERS2	29956	Breast Neoplasms	MESH:D001943		Acrylamide|Arsenic|Atrazine|Benzo(a)pyrene|bisphenol A|Bortezomib|Carbamazepine|Chlorpyrifos|Cyclosporine|Dibutyl Phthalate|Dietary Fats|Diethylhexyl Phthalate|Diethylnitrosamine|Estradiol|Folic Acid|Fulvestrant|Manganese|perfluorooctane sulfonic acid|Resveratrol|Smoke|Tetrachlorodibenzodioxin|Tobacco Smoke Pollution|Tretinoin|Vehicle Emissions|Vorinostat	66.96	74
ELAPOR1	57535	Breast Neoplasms	MESH:D001943		Air Pollutants|Benzo(a)pyrene|bisphenol A|Calcitriol|Chlorpyrifos|Cisplatin|Copper|Dietary Fats|Estradiol|Folic Acid|Formaldehyde|Genistein|indole-3-carbinol|methyleugenol|mono-(2-ethylhexyl)phthalate|Nickel|perfluorohexanesulfonic acid|Resveratrol|Smoke|Sorafenib|Testosterone|Tetrachlorodibenzodioxin|Tobacco Smoke Pollution|Tretinoin|Trichloroethylene	66.96	107
EMC9	51016	Breast Neoplasms	MESH:D001943		2,3-bis(3'-hydroxybenzyl)butyrolactone|9,10-Dimethyl-1,2-benzanthracene|Acrylamide|Atrazine|Benzo(a)pyrene|bisphenol A|Cadmium|Chlorpyrifos|Cisplatin|Dexamethasone|Estradiol|Fenretinide|Folic Acid|Indomethacin|Niclosamide|perfluoro-n-nonanoic acid|perfluorooctane sulfonic acid|Resveratrol|Selenium|Sorafenib|Tetrachlorodibenzodioxin|Tetrachloroethylene|Tretinoin|Trichloroethylene|Vitamin E	66.96	130
HCRTR1	3061	Breast Neoplasms	MESH:D001943		2,2',3',4,4',5-hexachlorobiphenyl|2,4,5,2',4',5'-hexachlorobiphenyl|Acrylamide|Arsenic|Arsenic Trioxide|Benzo(a)pyrene|bisphenol A|Cadmium|Chlorpyrifos|Copper|Doxorubicin|Folic Acid|mancozeb|Methoxychlor|mono-(2-ethylhexyl)phthalate|Oxygen|Parathion|perfluoro-n-nonanoic acid|perfluorooctane sulfonic acid|Plant Extracts|Resveratrol|terbufos|Tetrachlorodibenzodioxin|Tobacco Smoke Pollution|Trichloroethylene	66.96	185
HS3ST3A1	9955	Breast Neoplasms	MESH:D001943		Acrylamide|Air Pollutants|Arsenic|Benzo(a)pyrene|bisphenol A|Cacodylic Acid|Cadmium|Calcitriol|Cisplatin|Dexamethasone|Dietary Fats|Diethylnitrosamine|Estradiol|Folic Acid|Genistein|glycidol|Manganese|mono-(2-ethylhexyl)phthalate|Nickel|Selenium|Tetrachlorodibenzodioxin|Tretinoin|Trichloroethylene|Vehicle Emissions|Zoledronic Acid	66.96	96
LMF1	64788	Breast Neoplasms	MESH:D001943		Acrylamide|Air Pollutants|Arsenic|Arsenic Trioxide|Benzo(a)pyrene|bisphenol A|Dichlorodiphenyl Dichloroethylene|Dietary Fats|Diethylhexyl Phthalate|Doxorubicin|Fluorouracil|Folic Acid|Fulvestrant|mono-(2-ethylhexyl)phthalate|Nickel|Nitrogen Dioxide|perfluoro-n-nonanoic acid|perfluorooctane sulfonic acid|Smoke|Testosterone|Tetrachlorodibenzodioxin|Tobacco Smoke Pollution|Trichloroethylene|Vehicle Emissions|Vorinostat	66.96	187
NDUFAF1	51103	Breast Neoplasms	MESH:D001943		Air Pollutants|Arsenic Trioxide|Atrazine|Benzo(a)pyrene|bisphenol A|Cadmium|Chlorpyrifos|Dexamethasone|Dibutyl Phthalate|Diethylnitrosamine|Doxorubicin|epigallocatechin gallate|Fluorouracil|Folic Acid|indole-3-carbinol|Methotrexate|mono-(2-ethylhexyl)phthalate|MT19c compound|Nickel|Oxygen|Pesticides|Sorafenib|Tetrachlorodibenzodioxin|Vehicle Emissions|Zidovudine	66.96	194
OSBPL7	114881	Breast Neoplasms	MESH:D001943		Acrylamide|Air Pollutants|Alitretinoin|Atrazine|Benzo(a)pyrene|bisphenol A|Calcitriol|Cisplatin|Cyclosporine|Dieldrin|Dietary Fats|Diethylhexyl Phthalate|Doxorubicin|Estradiol|Folic Acid|Hexachlorocyclohexane|perfluorooctane sulfonic acid|Raloxifene Hydrochloride|Smoke|Sorafenib|Tamoxifen|Testosterone|Tetrachlorodibenzodioxin|Tobacco Smoke Pollution|Tretinoin	66.96	399
PLCG2	5336	Breast Neoplasms	MESH:D001943		1,3-butadiene|Air Pollutants|Arsenic Trioxide|arsenite|Benzo(a)pyrene|bisphenol A|Cadmium|Chlorpyrifos|Cisplatin|Copper|Decitabine|Dietary Fats|Doxorubicin|EHT 1864|Ethanol|exemestane|Folic Acid|Fulvestrant|Methoxychlor|Methylcholanthrene|methyleugenol|ochratoxin A|Parathion|perfluorooctane sulfonic acid|Plant Extracts|Resveratrol|terbufos|Tetrachlorodibenzodioxin|Tobacco Smoke Pollution|Tretinoin|Tungsten	66.96	222
SDK2	54549	Breast Neoplasms	MESH:D001943		Arsenic Trioxide|Atrazine|Benzo(a)pyrene|bisphenol A|Cadmium|Chlorpyrifos|Cisplatin|deguelin|Dietary Fats|Diethylhexyl Phthalate|Doxorubicin|Estradiol|Ethanol|Fenretinide|Folic Acid|Methoxychlor|methyleugenol|Nickel|perfluorooctanoic acid|Phytoestrogens|Smoke|Tetrachlorodibenzodioxin|Tobacco Smoke Pollution|Trichloroethylene|Vehicle Emissions	66.96	205
TSPYL4	23270	Breast Neoplasms	MESH:D001943		Acrylamide|Air Pollutants|Arsenic|Benzo(a)pyrene|bisphenol A|Cadmium|Cisplatin|Cyclosporine|Dietary Fats|Diethylhexyl Phthalate|Diethylnitrosamine|Doxorubicin|Fenretinide|Folic Acid|Genistein|Manganese|Oxygen|perfluorooctane sulfonic acid|Quercetin|Smoke|Tetrachlorodibenzodioxin|Tobacco Smoke Pollution|Tretinoin|Trichloroethylene|Vehicle Emissions	66.96	200
UBALD2	283991	Breast Neoplasms	MESH:D001943		Arsenic|arsenite|Atrazine|Benzo(a)pyrene|bisphenol A|Cadmium|Chlorpyrifos|Cisplatin|Cyclosporine|Dexamethasone|Dibutyl Phthalate|Doxorubicin|epigallocatechin gallate|Estradiol|Formaldehyde|Manganese|Niclosamide|perfluorooctanoic acid|Progesterone|Smoke|Tetrachlorodibenzodioxin|Tobacco Smoke Pollution|Tretinoin|Trichloroethylene|Vincristine	66.96	212
BBX	56987	Breast Neoplasms	MESH:D001943		2,2',3',4,4',5-hexachlorobiphenyl|2,4,5,2',4',5'-hexachlorobiphenyl|Air Pollutants|Benzo(a)pyrene|bisphenol A|Cadmium|Caffeine|Chloroprene|Cisplatin|Dexamethasone|Dibutyl Phthalate|Diethylhexyl Phthalate|Doxorubicin|epigallocatechin gallate|Estradiol|Fluorouracil|Folic Acid|geraniol|Methoxychlor|Methylcholanthrene|Mitoxantrone|perfluorooctane sulfonic acid|Rosiglitazone|Selenium|Sorafenib|Tetrachlorodibenzodioxin|Vehicle Emissions|Vitamin E|Zoledronic Acid	66.94	236
DNAJC2	27000	Breast Neoplasms	MESH:D001943		9,10-Dimethyl-1,2-benzanthracene|Air Pollutants|Arsenic|Arsenic Trioxide|arsenite|Benzo(a)pyrene|bisphenol A|Cadmium|Caffeine|Chlorpyrifos|Cyclosporine|Dexamethasone|Dibutyl Phthalate|Diethylhexyl Phthalate|Estradiol|Indomethacin|Manganese|perfluoro-n-nonanoic acid|perfluorooctane sulfonic acid|Quercetin|Selenium|Smoke|Sorafenib|Tetrachlorodibenzodioxin|Tobacco Smoke Pollution|Trichloroethylene|Tungsten|Vehicle Emissions|Vitamin E	66.94	89
FXR1	8087	Breast Neoplasms	MESH:D001943		9,10-Dimethyl-1,2-benzanthracene|Acrylamide|Arsenic|Benzo(a)pyrene|bisphenol A|Caffeine|Cisplatin|Dieldrin|Diethylhexyl Phthalate|Doxorubicin|Estradiol|Ethanol|Folic Acid|Hexachlorocyclohexane|ochratoxin A|Oxygen|perfluorooctanoic acid|Plant Extracts|Polycyclic Aromatic Hydrocarbons|Progesterone|Quercetin|Resveratrol|Selenium|Sorafenib|Tetrachlorodibenzodioxin|Tobacco Smoke Pollution|Vehicle Emissions|Vitamin E|Zinc	66.94	254
IL2RG	3561	Breast Neoplasms	MESH:D001943		Air Pollutants|Aspirin|Benzo(a)pyrene|bisphenol A|Calcitriol|Chloroprene|Dichlorodiphenyl Dichloroethylene|Dietary Fats|Diethylhexyl Phthalate|Dinoprostone|Doxorubicin|Environmental Pollutants|Estradiol|Fenretinide|Linseed Oil|Methotrexate|Methylene Chloride|Nickel|perfluorohexanesulfonic acid|perfluoro-n-nonanoic acid|Plant Extracts|Resveratrol|Tamoxifen|Testosterone|Tetrachlorodibenzodioxin|Tobacco Smoke Pollution|Tretinoin|Trichloroethylene|Zoledronic Acid	66.94	385
IPO7	10527	Breast Neoplasms	MESH:D001943		Acrylamide|Air Pollutants|arsenite|Benzo(a)pyrene|beta-Naphthoflavone|bisphenol A|Cadmium|Calcitriol|Chlorpyrifos|Cisplatin|Dexamethasone|Diethylhexyl Phthalate|Diethylstilbestrol|Estradiol|Ethanol|Fulvestrant|Genistein|indole-3-carbinol|Indomethacin|nimesulide|perfluorooctane sulfonic acid|Plant Extracts|Polychlorinated Biphenyls|Resveratrol|Smoke|Sorafenib|Tetrachlorodibenzodioxin|Tobacco Smoke Pollution|Water Pollutants, Chemical	66.94	124
RNF213	57674	Breast Neoplasms	MESH:D001943		9,10-Dimethyl-1,2-benzanthracene|Air Pollutants|Arsenic|arsenite|Benzo(a)pyrene|bisphenol A|Cadmium|Caffeine|Dietary Fats|Diethylhexyl Phthalate|Doxorubicin|epigallocatechin gallate|Estradiol|Folic Acid|Formaldehyde|lard|Nickel|Oxygen|perfluorooctane sulfonic acid|Plant Extracts|Polychlorinated Biphenyls|Quercetin|Resveratrol|Smoke|Tetrachlorodibenzodioxin|Tobacco Smoke Pollution|Tretinoin|Vincristine|Zidovudine	66.94	234
SLC27A5	10998	Breast Neoplasms	MESH:D001943		1,3-butadiene|3,4,3',4'-tetrachlorobiphenyl|Atrazine|Benzo(a)pyrene|bisphenol A|Cadmium|Cisplatin|Copper|Cyclosporine|Dexamethasone|Dietary Fats|Diethylnitrosamine|Estradiol|Ethanol|Fenretinide|Formaldehyde|glycidol|methyleugenol|nimesulide|Oxygen|perfluorohexanesulfonic acid|perfluorooctane sulfonic acid|perfluorooctanoic acid|Quercetin|Smoke|Tetrachlorodibenzodioxin|Tretinoin|Vehicle Emissions|Zinc	66.94	96
TIAM1	7074	Breast Neoplasms	MESH:D001943		1,3-butadiene|Air Pollutants|Arsenic|Arsenic Trioxide|arsenite|Atrazine|Benzo(a)pyrene|Benzoates|bisphenol A|Caffeine|Calcitriol|Chloroprene|Chlorpyrifos|Copper|Dibutyl Phthalate|Dietary Fats|Doxorubicin|epigallocatechin gallate|Estradiol|Ethanol|Fenretinide|Folic Acid|glycidol|Oxygen|perfluorohexanesulfonic acid|perfluorooctanoic acid|Tetrachlorodibenzodioxin|Tobacco Smoke Pollution|Vehicle Emissions	66.94	190
BTN3A1	11119	Breast Neoplasms	MESH:D001943		Air Pollutants|Arsenic|Benzo(a)pyrene|bisphenol A|Catechin|Cisplatin|Cyclosporine|Dexamethasone|Diethylhexyl Phthalate|Doxorubicin|epigallocatechin gallate|Grape Seed Proanthocyanidins|Indomethacin|Manganese|Niclosamide|perfluorohexanesulfonic acid|perfluoro-n-nonanoic acid|perfluorooctane sulfonic acid|perfluorooctanoic acid|Smoke|Tobacco Smoke Pollution|Tretinoin	66.87	181
C9	735	Breast Neoplasms	MESH:D001943		1,3-butadiene|4-nonylphenol|Air Pollutants|Arsenic|Atrazine|Benzo(a)pyrene|bisphenol A|Cacodylic Acid|Cadmium|Chlorpyrifos|Copper|Cyclosporine|Dietary Fats|Diethylhexyl Phthalate|Diethylnitrosamine|Estradiol|Ethanol|Fulvestrant|Methotrexate|methyleugenol|Nickel|nimesulide|ochratoxin A|Parathion|perfluoro-n-nonanoic acid|perfluorooctane sulfonic acid|perfluorooctanoic acid|Sorafenib|Tetrachlorodibenzodioxin|Tobacco Smoke Pollution|Trichloroethylene|Vehicle Emissions	66.85	80
CCNL2	81669	Breast Neoplasms	MESH:D001943		Air Pollutants|Arsenic|bisphenol A|Cadmium|Caffeine|Copper|Cyclosporine|Dexamethasone|Dibutyl Phthalate|Dichlorodiphenyl Dichloroethylene|Dietary Fats|Doxorubicin|Environmental Pollutants|Estradiol|Folic Acid|Fulvestrant|Indomethacin|Nicotine|perfluorooctane sulfonic acid|Plant Extracts|Polychlorinated Biphenyls|Smoke|Testosterone|Tetrachlorodibenzodioxin|Tobacco Smoke Pollution|Vehicle Emissions|Zidovudine	66.82	191
CDKAL1	54901	Breast Neoplasms	MESH:D001943		9,10-Dimethyl-1,2-benzanthracene|Air Pollutants|Apigenin|Arsenic|Benzo(a)pyrene|bisphenol A|Cadmium|Cisplatin|Cyclosporine|Dietary Fats|Diethylstilbestrol|Doxorubicin|Folic Acid|Manganese|Methotrexate|Methoxychlor|methyleugenol|perfluorohexanesulfonic acid|perfluorooctane sulfonic acid|perfluorooctanoic acid|Polychlorinated Biphenyls|Quercetin|Resveratrol|Tetrachlorodibenzodioxin|Tobacco Smoke Pollution|Trichloroethylene|Zinc	66.82	245
CETN3	1070	Breast Neoplasms	MESH:D001943		Air Pollutants|arsenite|Benzo(a)pyrene|bisphenol A|Caffeine|Cisplatin|Cyclosporine|Decitabine|deguelin|Dexamethasone|Dibutyl Phthalate|epigallocatechin gallate|Estradiol|Ethanol|Folic Acid|Genistein|Indomethacin|Niclosamide|Nicotine|perfluorooctane sulfonic acid|Polycyclic Aromatic Hydrocarbons|Rosiglitazone|Sorafenib|Testosterone|Tetrachlorodibenzodioxin|Tungsten|Vehicle Emissions	66.82	93
COX15	1355	Breast Neoplasms	MESH:D001943		Arsenic Trioxide|Atrazine|Benzo(a)pyrene|bisphenol A|Cadmium|Dibutyl Phthalate|Diethylhexyl Phthalate|Doxorubicin|Environmental Pollutants|Estradiol|Ethanol|Fenretinide|Folic Acid|Formaldehyde|Paclitaxel|perfluorooctanoic acid|Plant Extracts|Resveratrol|Rosiglitazone|Sorafenib|Sulindac|Testosterone|Tetrachlorodibenzodioxin|Tobacco Smoke Pollution|Trichloroethylene|Vorinostat|Zidovudine	66.82	243
EAF1	85403	Breast Neoplasms	MESH:D001943		Acrylamide|Air Pollutants|Arsenic|Benzo(a)pyrene|bisphenol A|Cadmium|Caffeine|Copper|Cyclosporine|Diethylhexyl Phthalate|Disulfiram|Doxorubicin|epigallocatechin gallate|Estradiol|Ethanol|Folic Acid|Formaldehyde|glycidol|Manganese|Melphalan|perfluorooctane sulfonic acid|perfluorooctanoic acid|Plant Oils|Smoke|Tetrachlorodibenzodioxin|Tobacco Smoke Pollution|Trichloroethylene	66.82	193
GEMIN5	25929	Breast Neoplasms	MESH:D001943		Acrylamide|Air Pollutants|Arsenic|Atrazine|Benzo(a)pyrene|beta-Naphthoflavone|bisphenol A|Cadmium|Caffeine|Chlorpyrifos|Cisplatin|Copper|Dexamethasone|Diethylhexyl Phthalate|Doxorubicin|Estradiol|Formaldehyde|Indomethacin|Manganese|Nickel|perfluorooctane sulfonic acid|Sorafenib|Tetrachlorodibenzodioxin|Tobacco Smoke Pollution|Tretinoin|Tungsten|Vehicle Emissions	66.82	213
GNA11	2767	Breast Neoplasms	MESH:D001943		Arsenic|Arsenic Trioxide|arsenite|Atrazine|Benzo(a)pyrene|bisphenol A|Cadmium|Cisplatin|Diethylhexyl Phthalate|Doxorubicin|Estradiol|Ethanol|Folic Acid|Fulvestrant|Manganese|Methotrexate|Oleic Acid|perfluorooctane sulfonic acid|perfluorooctanoic acid|Polycyclic Aromatic Hydrocarbons|Progesterone|Smoke|Tetrachlorodibenzodioxin|Tobacco Smoke Pollution|Trichloroethylene|Vehicle Emissions|Water Pollutants, Chemical	66.82	222
NDUFA12	55967	Breast Neoplasms	MESH:D001943		Air Pollutants|Arsenic|Arsenic Trioxide|arsenite|Atrazine|Benzo(a)pyrene|bisphenol A|Cadmium|Copper|Dexamethasone|Dibutyl Phthalate|Dieldrin|Dietary Fats|Diethylhexyl Phthalate|Diethylnitrosamine|Doxorubicin|Indomethacin|Methoxychlor|perfluorooctane sulfonic acid|perfluorooctanoic acid|Polycyclic Aromatic Hydrocarbons|Selenium|Smoke|Sorafenib|Tetrachlorodibenzodioxin|Vehicle Emissions|Water Pollutants, Chemical	66.82	176
NDUFB5	4711	Breast Neoplasms	MESH:D001943		Acrylamide|Air Pollutants|Arsenic|arsenite|Atrazine|bisphenol A|Cadmium|Caffeine|Dexamethasone|Dibutyl Phthalate|Diethylhexyl Phthalate|Doxorubicin|Estradiol|Ethanol|Hexachlorocyclohexane|Indomethacin|Nicotine|perfluorooctane sulfonic acid|Polycyclic Aromatic Hydrocarbons|Resveratrol|Rosiglitazone|Selenium|Sorafenib|Tetrachlorodibenzodioxin|Tungsten|Water Pollutants, Chemical|Zidovudine	66.82	201
NKTR	4820	Breast Neoplasms	MESH:D001943		Acrylamide|Arsenic|Arsenic Trioxide|Benzo(a)pyrene|bisphenol A|Caffeine|Chlorpyrifos|Cisplatin|Dexamethasone|Diethylhexyl Phthalate|Diethylstilbestrol|Doxorubicin|Estradiol|Folic Acid|Indomethacin|perfluorooctane sulfonic acid|perfluorooctanoic acid|Plant Extracts|Resveratrol|Selenium|Smoke|Sorafenib|Tetrachlorodibenzodioxin|Tobacco Smoke Pollution|Tungsten|Vitamin E|Vorinostat	66.82	221
PALM2AKAP2	445815	Breast Neoplasms	MESH:D001943		Air Pollutants|Arsenic|Arsenic Trioxide|arsenite|Atrazine|Benzo(a)pyrene|bisphenol A|Caffeine|Cisplatin|Cyclophosphamide|Cyclosporine|Dexamethasone|diallyl trisulfide|Dietary Fats|Diethylhexyl Phthalate|Estradiol|Fulvestrant|Indomethacin|Medroxyprogesterone Acetate|perfluorooctane sulfonic acid|Resveratrol|Selenium|Smoke|Tretinoin|Vitamin E|Vorinostat|Zinc	66.82	152
PDE1C	5137	Breast Neoplasms	MESH:D001943		2,2',3',4,4',5-hexachlorobiphenyl|2,4,5,2',4',5'-hexachlorobiphenyl|9,10-Dimethyl-1,2-benzanthracene|Arsenic|arsenite|Benzo(a)pyrene|bisphenol A|Cadmium|Chlorpyrifos|Cisplatin|Cyclosporine|Dietary Fats|Diethylhexyl Phthalate|Doxorubicin|Estradiol|Folic Acid|Genistein|glycidol|Nickel|perfluoro-n-nonanoic acid|perfluorooctane sulfonic acid|perfluorooctanoic acid|Progesterone|Testosterone|Tobacco Smoke Pollution|Vehicle Emissions|Vorinostat	66.82	237
PROSER2	254427	Breast Neoplasms	MESH:D001943		Air Pollutants|Atrazine|Benzo(a)pyrene|bisphenol A|Caffeine|Calcitriol|Chloroprene|Chlorpyrifos|Cyclosporine|Diethylhexyl Phthalate|Doxorubicin|Estradiol|Formaldehyde|Fulvestrant|glycidol|Manganese|Methotrexate|perfluorohexanesulfonic acid|perfluorooctane sulfonic acid|perfluorooctanoic acid|Polycyclic Aromatic Hydrocarbons|Testosterone|Tetrachlorodibenzodioxin|Tobacco Smoke Pollution|Trichloroethylene|Vehicle Emissions|Zoledronic Acid	66.82	191
RIT1	6016	Breast Neoplasms	MESH:D001943		Acrylamide|Air Pollutants|Benzene|Benzo(a)pyrene|beta-Naphthoflavone|bisphenol A|Bortezomib|Cisplatin|Copper|Cyclosporine|Dibutyl Phthalate|Diethylstilbestrol|Fluorouracil|Formaldehyde|Ifosfamide|Nickel|Oxygen|perfluoro-n-nonanoic acid|perfluorooctane sulfonic acid|Plant Oils|Quercetin|Rosiglitazone|Smoke|Sorafenib|Tetrachlorodibenzodioxin|Tobacco Smoke Pollution|Tretinoin	66.82	121
SCGB1A1	7356	Breast Neoplasms	MESH:D001943		Air Pollutants|Arsenic|Arsenicals|Atrazine|Benzo(a)pyrene|bisphenol A|Cadmium|Chlorpyrifos|Copper|Diethylstilbestrol|Doxorubicin|Environmental Pollutants|Estradiol|estradiol 3-benzoate|Nitric Oxide|Nitroglycerin|Oxygen|perfluorohexanesulfonic acid|Plant Preparations|Quercetin|Styrene|Tamoxifen|Testosterone|Tetrachlorodibenzodioxin|Tobacco Smoke Pollution|Vehicle Emissions|Zinc	66.82	374
SP5	389058	Breast Neoplasms	MESH:D001943		1,3-butadiene|Acrylamide|Benzo(a)pyrene|bisphenol A|Butylated Hydroxyanisole|Caffeine|Carbamazepine|Chloroprene|Copper|Cyclosporine|Dexamethasone|Diethylhexyl Phthalate|Diethylnitrosamine|Estradiol|Fenretinide|Genistein|Plant Extracts|Progesterone|Quercetin|Resveratrol|Styrene|Tetrachlorodibenzodioxin|Tetrachloroethylene|Tobacco Smoke Pollution|Tretinoin|Vehicle Emissions|Vorinostat	66.82	84
SRCIN1	80725	Breast Neoplasms	MESH:D001943		1,3-butadiene|Acrylamide|Air Pollutants|arsenite|Atrazine|Benzo(a)pyrene|bisphenol A|Cadmium|Caffeine|Chlorpyrifos|Dietary Fats|Diethylhexyl Phthalate|Estradiol|Ethanol|Folic Acid|Fulvestrant|graphene oxide|Methoxychlor|Nickel|perfluoro-n-nonanoic acid|perfluorooctanoic acid|Reactive Oxygen Species|Smoke|Tetrachlorodibenzodioxin|Vanadium|Vehicle Emissions|Vorinostat	66.82	64
ST3GAL4	6484	Breast Neoplasms	MESH:D001943		arsenite|Benzo(a)pyrene|Benzoates|bisphenol A|Cacodylic Acid|Cadmium|Calcitriol|Cisplatin|Cyclosporine|Dexamethasone|Dibutyl Phthalate|Dietary Fats|Diethylhexyl Phthalate|Diethylnitrosamine|Doxorubicin|Estradiol|Fenretinide|Genistein|Indomethacin|mono-(2-ethylhexyl)phthalate|perfluorooctane sulfonic acid|Smoke|Tetrachlorodibenzodioxin|Tobacco Smoke Pollution|Tretinoin|Trichloroethylene|Vehicle Emissions	66.82	213
CERK	64781	Breast Neoplasms	MESH:D001943		Air Pollutants|Arsenic|arsenite|Atrazine|Benzene|Benzo(a)pyrene|bisphenol A|Cadmium|Chlorpyrifos|Cyclosporine|Dibutyl Phthalate|Dichlorodiphenyl Dichloroethylene|Dietary Fats|Diethylhexyl Phthalate|diethyl phthalate|Estradiol|Manganese|Methoxychlor|perfluoro-n-nonanoic acid|perfluorooctane sulfonic acid|Plant Extracts|Progesterone|Resveratrol|Smoke|Tetrachlorodibenzodioxin|Tobacco Smoke Pollution|Vehicle Emissions|Vitamin E	66.78	84
EIF2AK4	440275	Breast Neoplasms	MESH:D001943		Air Pollutants|Arsenic|Atrazine|Benzo(a)pyrene|bisphenol A|Caffeine|Calcitriol|Carbamazepine|Chlorpyrifos|Cisplatin|Cyclosporine|Dibutyl Phthalate|Dieldrin|Dietary Fats|doramectin|Doxorubicin|epigallocatechin gallate|Folic Acid|Formaldehyde|Methoxychlor|perfluorooctane sulfonic acid|Plant Extracts|Resveratrol|Smoke|Tetrachlorodibenzodioxin|Tobacco Smoke Pollution|Tungsten|Vehicle Emissions	66.78	211
FAT4	79633	Breast Neoplasms	MESH:D001943		Air Pollutants|Arsenic|arsenite|Atrazine|Benzo(a)pyrene|bisphenol A|Chloroprene|Cyclosporine|Dexamethasone|Dibutyl Phthalate|Diethylhexyl Phthalate|Doxorubicin|epigallocatechin gallate|Estradiol|Ethanol|Fenretinide|Folic Acid|glycidol|Manganese|Melphalan|perfluoro-n-nonanoic acid|perfluorooctane sulfonic acid|Selenium|Sorafenib|Tetrachlorodibenzodioxin|Tobacco Smoke Pollution|Vehicle Emissions|Vitamin E	66.78	185
IL4RA	16190	Breast Neoplasms	MESH:D001943		2,2',3',4,4',5-hexachlorobiphenyl|2,4,5,2',4',5'-hexachlorobiphenyl|9,10-Dimethyl-1,2-benzanthracene|Air Pollutants|Benzo(a)pyrene|bisphenol A|Cadmium|Caffeine|Cisplatin|Cyclosporine|Dibutyl Phthalate|Diethylhexyl Phthalate|Diethylnitrosamine|Doxorubicin|Estradiol|Eugenol|Folic Acid|Genistein|Methoxychlor|Nickel|Nicotine|nimesulide|Oxygen|Tamoxifen|Tetrachlorodibenzodioxin|Tobacco Smoke Pollution|Toluene 2,4-Diisocyanate|Vehicle Emissions	66.78	414
MADD	8567	Breast Neoplasms	MESH:D001943		9,10-Dimethyl-1,2-benzanthracene|Air Pollutants|Aspirin|Atrazine|Benzo(a)pyrene|bisphenol A|Cadmium|Chlorpyrifos|Dexamethasone|Diethylhexyl Phthalate|Diethylnitrosamine|Doxorubicin|Estradiol|Ethanol|Fluorouracil|Folic Acid|Genistein|Indomethacin|Niclosamide|Nicotine|Paclitaxel|perfluorooctane sulfonic acid|Resveratrol|Sorafenib|Tetrachlorodibenzodioxin|Tretinoin|Tungsten|Vehicle Emissions	66.78	302
MDC1	9656	Breast Neoplasms	MESH:D001943		2,3-bis(3'-hydroxybenzyl)butyrolactone|Acrylamide|Arsenic|arsenite|Benzo(a)pyrene|bisphenol A|Bortezomib|Caffeine|Calcitriol|Chlorpyrifos|Cisplatin|Cyclosporine|Dibutyl Phthalate|Dieldrin|Diethylhexyl Phthalate|Doxorubicin|Estradiol|Genistein|Nickel|Quercetin|Smoke|Sorafenib|Testosterone|Tetrachlorodibenzodioxin|Tobacco Smoke Pollution|Tretinoin|Tungsten|Vehicle Emissions	66.78	215
ND6	4541	Breast Neoplasms	MESH:D001943		Air Pollutants|Atrazine|Benzo(a)pyrene|bisphenol A|Cadmium|Deferoxamine|deguelin|Dexamethasone|Diethylhexyl Phthalate|Doxorubicin|epigallocatechin gallate|Folic Acid|Formaldehyde|Hexachlorocyclohexane|Indomethacin|mancozeb|Niclosamide|ochratoxin A|Oxygen|perfluorodecanoic acid|perfluorooctanoic acid|Plant Extracts|Reactive Oxygen Species|Tetrachlorodibenzodioxin|Tobacco Smoke Pollution|Trichloroethylene|Vincristine|Water Pollutants, Chemical	66.78	176
NLN	57486	Breast Neoplasms	MESH:D001943		3,4,3',4'-tetrachlorobiphenyl|Acrylamide|Air Pollutants|Arsenic|Atrazine|Benzo(a)pyrene|bisphenol A|Cyclosporine|Dibutyl Phthalate|Dietary Fats|Diethylhexyl Phthalate|Doxorubicin|Estradiol|Ethanol|Fenretinide|Formaldehyde|Genistein|Manganese|Nickel|perfluorooctane sulfonic acid|perfluorooctanoic acid|Plant Extracts|Resveratrol|Sorafenib|Tetrachlorodibenzodioxin|Tretinoin|Trichloroethylene|Vehicle Emissions	66.78	197
NOC3L	64318	Breast Neoplasms	MESH:D001943		Air Pollutants|Arsenic|Atrazine|Benzo(a)pyrene|bisphenol A|Caffeine|Cisplatin|Cyclosporine|Dexamethasone|Dichlorodiphenyl Dichloroethylene|epigallocatechin gallate|Estradiol|Folic Acid|Fulvestrant|Hexachlorocyclohexane|Hydrocarbons, Chlorinated|Indomethacin|Manganese|Oxygen|perfluorooctane sulfonic acid|Plant Extracts|Resveratrol|Selenium|Tetrachlorodibenzodioxin|Tobacco Smoke Pollution|Toxaphene|Tretinoin|Vitamin E	66.78	108
RCL1	10171	Breast Neoplasms	MESH:D001943		Arsenic|Arsenic Trioxide|Atrazine|Benzo(a)pyrene|beta-Naphthoflavone|bisphenol A|Cadmium|Chlorpyrifos|Clomiphene|Cyclosporine|Diethylnitrosamine|Diethylstilbestrol|Doxorubicin|epigallocatechin gallate|Estradiol|Estrogens|Folic Acid|Fulvestrant|Genistein|Manganese|Oxygen|perfluorooctane sulfonic acid|Plant Extracts|Raloxifene Hydrochloride|Tetrachlorodibenzodioxin|Tetrachloroethylene|Tretinoin|Vehicle Emissions	66.78	218
TMC6	11322	Breast Neoplasms	MESH:D001943		Acrylamide|Air Pollutants|Atrazine|Benzo(a)pyrene|bisphenol A|Cadmium|Caffeine|Calcitriol|Cisplatin|Cyclosporine|Decitabine|Dexamethasone|Dichlorodiphenyl Dichloroethylene|Dietary Fats|Etoposide|Fenretinide|Folic Acid|Methotrexate|methyleugenol|Nickel|Niclosamide|perfluorohexanesulfonic acid|perfluorooctane sulfonic acid|Polycyclic Aromatic Hydrocarbons|Testosterone|Tetrachlorodibenzodioxin|Tobacco Smoke Pollution|Tretinoin	66.78	103
ZBP1	81030	Breast Neoplasms	MESH:D001943		1,3-butadiene|2,4-diaminotoluene|9,10-Dimethyl-1,2-benzanthracene|Air Pollutants|Benzo(a)pyrene|bisphenol A|Chloroprene|Cyclosporine|Dietary Fats|Diethylstilbestrol|Doxorubicin|Estradiol|estradiol 3-benzoate|Fenretinide|Nickel|Oxygen|perfluoro-n-nonanoic acid|perfluorooctane sulfonic acid|Tamoxifen|Testosterone|Tetrachlorodibenzodioxin|Tobacco Smoke Pollution|Toluene 2,4-Diisocyanate|Tretinoin|Trichloroethylene|Tungsten|Vehicle Emissions|Zinc	66.78	390
AGMAT	79814	Breast Neoplasms	MESH:D001943		1,3-butadiene|Acrylamide|Air Pollutants|arsenite|Atrazine|Benzo(a)pyrene|bisphenol A|Cadmium|Copper|Cyclosporine|Dexamethasone|Dietary Fats|Diethylnitrosamine|Estradiol|Ethanol|Manganese|mono-(2-ethylhexyl)phthalate|Oxygen|perfluorooctanoic acid|Quercetin|Selenium|Smoke|Sorafenib|Tetrachlorodibenzodioxin|Tretinoin|Trichloroethylene	66.75	68
AK5	26289	Breast Neoplasms	MESH:D001943		2,2',3',4,4',5-hexachlorobiphenyl|Benzo(a)pyrene|bisphenol A|Calcitriol|Cisplatin|Copper|Dasatinib|Dexamethasone|Dibutyl Phthalate|Diethylhexyl Phthalate|diethyl phthalate|Estradiol|Ethanol|Fulvestrant|Genistein|Medroxyprogesterone Acetate|mono-(2-ethylhexyl)phthalate|Nicotine|Parathion|perfluoro-n-nonanoic acid|perfluorooctane sulfonic acid|Sorafenib|terbufos|Tetrachlorodibenzodioxin|Tretinoin|Zoledronic Acid	66.75	102
ARHGAP20	57569	Breast Neoplasms	MESH:D001943		2,2',3',4,4',5-hexachlorobiphenyl|Acrylamide|Air Pollutants|Arsenic|Benzo(a)pyrene|bisphenol A|Cadmium|Chlorpyrifos|Cyclosporine|Dexamethasone|Dietary Fats|Diethylhexyl Phthalate|Doxorubicin|epigallocatechin gallate|Fenretinide|Fulvestrant|Indomethacin|Melphalan|perfluoro-n-nonanoic acid|Pesticides|Sorafenib|Tetrachlorodibenzodioxin|Tobacco Smoke Pollution|Tretinoin|Trichloroethylene|Vehicle Emissions	66.75	179
CCDC85B	11007	Breast Neoplasms	MESH:D001943		2-(1H-indazol-4-yl)-6-(4-methanesulfonylpiperazin-1-ylmethyl)-4-morpholin-4-ylthieno(3,2-d)pyrimidine|2,2',3',4,4',5-hexachlorobiphenyl|2,4,5,2',4',5'-hexachlorobiphenyl|Air Pollutants|Atrazine|Benzo(a)pyrene|beta-Naphthoflavone|bisphenol A|Chlorpyrifos|Cisplatin|Dibutyl Phthalate|Dichlorodiphenyl Dichloroethylene|Diethylstilbestrol|Doxorubicin|Estradiol|Fenretinide|Formaldehyde|perfluoro-n-nonanoic acid|perfluorooctane sulfonic acid|perfluorooctanoic acid|Polycyclic Aromatic Hydrocarbons|Sorafenib|Tetrachlorodibenzodioxin|Tobacco Smoke Pollution|Tretinoin|Vehicle Emissions	66.75	204
CHMP4C	92421	Breast Neoplasms	MESH:D001943		2-(1H-indazol-4-yl)-6-(4-methanesulfonylpiperazin-1-ylmethyl)-4-morpholin-4-ylthieno(3,2-d)pyrimidine|2,2',3',4,4',5-hexachlorobiphenyl|9,10-Dimethyl-1,2-benzanthracene|Benzo(a)pyrene|bisphenol A|Calcitriol|Cyclosporine|Dibutyl Phthalate|Dichlorodiphenyl Dichloroethylene|Dieldrin|Dietary Fats|Diethylhexyl Phthalate|Diethylnitrosamine|Doxorubicin|Estradiol|Fenretinide|Folic Acid|Formaldehyde|glycidol|indole-3-carbinol|Methoxychlor|Smoke|Tetrachlorodibenzodioxin|Tobacco Smoke Pollution|Tretinoin|Vehicle Emissions	66.75	214
HEATR3	55027	Breast Neoplasms	MESH:D001943		2-(1H-indazol-4-yl)-6-(4-methanesulfonylpiperazin-1-ylmethyl)-4-morpholin-4-ylthieno(3,2-d)pyrimidine|Air Pollutants|Atrazine|Benzo(a)pyrene|bisphenol A|Cadmium|Caffeine|Cisplatin|Dexamethasone|Diethylhexyl Phthalate|epigallocatechin gallate|Estradiol|Formaldehyde|Nickel|perfluorooctane sulfonic acid|perfluorooctanoic acid|Plant Extracts|Polycyclic Aromatic Hydrocarbons|Quercetin|Resveratrol|Smoke|Sorafenib|Tetrachlorodibenzodioxin|Tobacco Smoke Pollution|Tretinoin|Vorinostat	66.75	111
HLX	3142	Breast Neoplasms	MESH:D001943		1,3-butadiene|Acrylamide|Benzo(a)pyrene|bisphenol A|Chloroprene|Chlorpyrifos|Cisplatin|Copper|Cyclosporine|Dexamethasone|diallyl trisulfide|Dietary Fats|Diethylhexyl Phthalate|Doxorubicin|Estradiol|Folic Acid|Indomethacin|Parathion|perfluoro-n-nonanoic acid|Plant Oils|Rosiglitazone|terbufos|Tetrachlorodibenzodioxin|Tretinoin|Trichloroethylene|Vehicle Emissions	66.75	206
LZTFL1	54585	Breast Neoplasms	MESH:D001943		2-(1H-indazol-4-yl)-6-(4-methanesulfonylpiperazin-1-ylmethyl)-4-morpholin-4-ylthieno(3,2-d)pyrimidine|2,4,5,2',4',5'-hexachlorobiphenyl|Air Pollutants|Arsenic|Arsenic Trioxide|Benzo(a)pyrene|bisphenol A|Cadmium|Cyclosporine|Decitabine|Doxorubicin|Estradiol|Folic Acid|geraniol|Methotrexate|Nitrogen Dioxide|perfluorooctane sulfonic acid|Plant Extracts|Progesterone|Resveratrol|Smoke|Tetrachlorodibenzodioxin|Tobacco Smoke Pollution|Tretinoin|Vehicle Emissions|Vincristine	66.75	213
MAFA	389692	Breast Neoplasms	MESH:D001943		Acrylamide|arsenite|Atrazine|Benzo(a)pyrene|bisphenol A|Cadmium|Chlorpyrifos|Cisplatin|Copper|Dexamethasone|Dichlorodiphenyl Dichloroethylene|Dietary Fats|Diethylhexyl Phthalate|Estradiol|Folic Acid|mono-(2-ethylhexyl)phthalate|perfluorooctane sulfonic acid|perfluorooctanoic acid|Plant Extracts|Resveratrol|Sorafenib|Tetrachlorodibenzodioxin|Tobacco Smoke Pollution|Tretinoin|Trichloroethylene|Vehicle Emissions	66.75	110
MYO9B	4650	Breast Neoplasms	MESH:D001943		Acrylamide|Air Pollutants|Arsenic|Arsenic Trioxide|arsenite|Benzo(a)pyrene|bisphenol A|Cadmium|Caffeine|Chlorpyrifos|Cyclosporine|Dexamethasone|Dibutyl Phthalate|Dietary Fats|Estradiol|exemestane|Folic Acid|Niclosamide|Nitroglycerin|Smoke|Sorafenib|Tetrachlorodibenzodioxin|Tobacco Smoke Pollution|Toxaphene|Tretinoin|Tungsten	66.75	66
SALL2	6297	Breast Neoplasms	MESH:D001943		2,2',3',4,4',5-hexachlorobiphenyl|Air Pollutants|Atrazine|Benzo(a)pyrene|bisphenol A|Cyclosporine|Dexamethasone|Dibutyl Phthalate|Dietary Fats|Diethylhexyl Phthalate|Doxorubicin|Estradiol|Ethanol|Folic Acid|Formaldehyde|Indomethacin|Mitoxantrone|Nickel|Plant Extracts|Resveratrol|Smoke|Tetrachlorodibenzodioxin|Tobacco Smoke Pollution|Tretinoin|Vorinostat|Zoledronic Acid	66.75	200
TAF9B	51616	Breast Neoplasms	MESH:D001943		9,10-Dimethyl-1,2-benzanthracene|Air Pollutants|arsenite|Benzo(a)pyrene|bisphenol A|Cadmium|Caffeine|Carbamazepine|Cobalt|Cyclosporine|DDT|Decitabine|Dietary Fats|Doxorubicin|Ethanol|Fenretinide|Folic Acid|mono-(2-ethylhexyl)phthalate|perfluorooctane sulfonic acid|Quercetin|Tetrachlorodibenzodioxin|Tretinoin|Trichloroethylene|Vitamin E|Vorinostat|Zoledronic Acid	66.75	201
TMEM62	80021	Breast Neoplasms	MESH:D001943		Acrylamide|Air Pollutants|Arsenic|Atrazine|Benzo(a)pyrene|bisphenol A|Chlorpyrifos|Cytarabine|Dexamethasone|epigallocatechin gallate|Estradiol|Fulvestrant|Hexachlorocyclohexane|Hydrocarbons, Chlorinated|mono-(2-ethylhexyl)phthalate|nimesulide|perfluorooctane sulfonic acid|Plant Extracts|Resveratrol|Tamoxifen|Tetrachlorodibenzodioxin|Tobacco Smoke Pollution|Toxaphene|Tretinoin|Trichloroethylene|Vehicle Emissions	66.75	260
TRIM29	23650	Breast Neoplasms	MESH:D001943		Acrylamide|Air Pollutants|Arsenic|Benzo(a)pyrene|bisphenol A|Calcitriol|Chlorpyrifos|Copper|Dichlorodiphenyl Dichloroethylene|Dietary Fats|Estradiol|Fenretinide|Folic Acid|Formaldehyde|geraniol|perfluorooctane sulfonic acid|perfluorooctanoic acid|Quercetin|Selenium|Smoke|Tetrachlorodibenzodioxin|Toxaphene|Tretinoin|Trichloroethylene|Vincristine|Vitamin E	66.75	69
VWCE	220001	Breast Neoplasms	MESH:D001943		2,2',3',4,4',5-hexachlorobiphenyl|Air Pollutants|Benzo(a)pyrene|bisphenol A|Cadmium|Cisplatin|Cobalt|Cyclosporine|Dichlorodiphenyl Dichloroethylene|Diethylhexyl Phthalate|Doxorubicin|Estradiol|Fenretinide|Formaldehyde|Genistein|Methylcholanthrene|Oxygen|perfluoro-n-nonanoic acid|perfluorooctane sulfonic acid|Plant Extracts|Plant Oils|Resveratrol|Rosiglitazone|Tetrachlorodibenzodioxin|Tobacco Smoke Pollution|Vehicle Emissions	66.75	218
YLPM1	56252	Breast Neoplasms	MESH:D001943		Arsenic|Arsenic Trioxide|arsenite|Benzo(a)pyrene|bisphenol A|Caffeine|Chlorpyrifos|Cisplatin|Cyclosporine|Dietary Fats|Doxorubicin|Ethanol|Folic Acid|Hydrocarbons, Chlorinated|Indomethacin|Manganese|perfluorooctane sulfonic acid|Selenium|Sorafenib|Tetrachlorodibenzodioxin|Tretinoin|Trichloroethylene|Tungsten|Vehicle Emissions|Vitamin E|Vorinostat	66.75	189
DGKA	1606	Breast Neoplasms	MESH:D001943		Acrylamide|Air Pollutants|arsenite|Benzo(a)pyrene|bisphenol A|Calcitriol|Chlorpyrifos|Cisplatin|Cyclosporine|Dexamethasone|Dibutyl Phthalate|Diethylhexyl Phthalate|Doxorubicin|Estradiol|graphene oxide|Ifosfamide|Indomethacin|mono-(2-ethylhexyl)phthalate|Oxygen|perfluorohexanesulfonic acid|perfluorooctane sulfonic acid|Progesterone|Quercetin|Resveratrol|Smoke|Testosterone|Tetrachlorodibenzodioxin|Tobacco Smoke Pollution|Trichloroethylene|Tungsten	66.73	232
HTR2A	3356	Breast Neoplasms	MESH:D001943		2,2',3',4,4',5-hexachlorobiphenyl|Acrylamide|Air Pollutants|Arsenic|arsenite|Benzo(a)pyrene|bisphenol A|Chlorpyrifos|Cisplatin|Cyclosporine|Dexamethasone|Dibutyl Phthalate|Dichlorodiphenyl Dichloroethylene|Dietary Fats|Diethylnitrosamine|diethyl phthalate|Estradiol|estradiol 3-benzoate|Genistein|Hexachlorocyclohexane|mangostin|Nickel|Nicotine|Parathion|perfluoro-n-nonanoic acid|perfluorooctane sulfonic acid|perfluorooctanoic acid|Plant Preparations|Progesterone|Quercetin|Raloxifene Hydrochloride|Tamoxifen|Tetrachlorodibenzodioxin|Tobacco Smoke Pollution|Trichloroethylene|Vehicle Emissions|Vincristine	66.73	296
SERPINB9	5272	Breast Neoplasms	MESH:D001943		Air Pollutants|Alitretinoin|Benzo(a)pyrene|bisphenol A|Cadmium|Calcitriol|Cyclosporine|Cytarabine|Dietary Fats|Diethylhexyl Phthalate|epigallocatechin gallate|Estradiol|Ethanol|Fenretinide|Fulvestrant|Genistein|Methotrexate|Nickel|perfluoro-n-nonanoic acid|perfluorooctane sulfonic acid|Progesterone|Quercetin|Raloxifene Hydrochloride|Tamoxifen|Tetrachlorodibenzodioxin|Tobacco Smoke Pollution|Tretinoin|Trichloroethylene|Vehicle Emissions|Vorinostat|Zinc	66.72	286
DDX60	55601	Breast Neoplasms	MESH:D001943		Air Pollutants|arsenite|Atrazine|Benzo(a)pyrene|bisphenol A|Cadmium|Cisplatin|Copper|Cyclosporine|Diethylhexyl Phthalate|Disulfiram|Doxorubicin|epigallocatechin gallate|Estradiol|estradiol 3-benzoate|Nickel|perfluoro-n-nonanoic acid|perfluorooctane sulfonic acid|perfluorooctanoic acid|Plant Extracts|Resveratrol|Smoke|Tamoxifen|Testosterone|Tetrachlorodibenzodioxin|Tobacco Smoke Pollution|Tretinoin|Vehicle Emissions|Vincristine	66.66	408
HNRNPF	3185	Breast Neoplasms	MESH:D001943		9,10-Dimethyl-1,2-benzanthracene|Arsenic|Benzo(a)pyrene|bisphenol A|Cadmium|Caffeine|Chlorpyrifos|Cisplatin|Copper|Cyclosporine|Decitabine|Dichlorodiphenyl Dichloroethylene|Dietary Fats|Diethylhexyl Phthalate|Doxorubicin|epigallocatechin gallate|Fenretinide|Fluorouracil|Folic Acid|Nickel|ochratoxin A|Olive Oil|perfluorooctane sulfonic acid|perfluorooctanoic acid|Smoke|Tetrachlorodibenzodioxin|Tobacco Smoke Pollution|Trichloroethylene|Vehicle Emissions	66.66	246
LIMK1	3984	Breast Neoplasms	MESH:D001943		3,4,3',4'-tetrachlorobiphenyl|Air Pollutants|Atrazine|Benzene|Benzo(a)pyrene|bisphenol A|Caffeine|Cisplatin|Cyclosporine|Dichlorodiphenyl Dichloroethylene|Dietary Fats|Doxorubicin|Estradiol|Ethanol|Fluorouracil|Folic Acid|Fulvestrant|Genistein|Methoxychlor|mono-(2-ethylhexyl)phthalate|perfluoro-n-nonanoic acid|perfluorooctane sulfonic acid|Resveratrol|Smoke|Tamoxifen|Tetrachlorodibenzodioxin|Tobacco Smoke Pollution|Tretinoin|Trichloroethylene	66.66	420
RPL12	6136	Breast Neoplasms	MESH:D001943		2-amino-1-methyl-6-phenylimidazo(4,5-b)pyridine|Air Pollutants|arsenite|Benzo(a)pyrene|bisphenol A|Cadmium|Chlorpyrifos|Cisplatin|Dietary Fats|Diethylhexyl Phthalate|Diethylnitrosamine|Diethylstilbestrol|Doxorubicin|Estradiol|Ethanol|Fenretinide|Folic Acid|graphene oxide|Indomethacin|Niclosamide|Nitric Oxide|perfluorooctane sulfonic acid|Smoke|Sorafenib|Tamoxifen|Tetrachlorodibenzodioxin|Tungsten|Vehicle Emissions|Vorinostat	66.66	396
SLC44A1	23446	Breast Neoplasms	MESH:D001943		Acrylamide|Air Pollutants|Arsenic Trioxide|Atrazine|Benzo(a)pyrene|bisphenol A|Cadmium|Calcitriol|Copper|Cyclosporine|Dexamethasone|Dibutyl Phthalate|Dieldrin|Diethylhexyl Phthalate|Disulfiram|Doxorubicin|Estradiol|Ethanol|Folic Acid|Indomethacin|Methoxychlor|Methylcholanthrene|perfluoro-n-nonanoic acid|perfluorooctane sulfonic acid|Polycyclic Aromatic Hydrocarbons|Smoke|Testosterone|Tetrachlorodibenzodioxin|Tretinoin	66.66	202
SYVN1	84447	Breast Neoplasms	MESH:D001943		Air Pollutants|Arsenic|Benzo(a)pyrene|bisphenol A|Cadmium|Chlorpyrifos|Curcumin|Cyclosporine|Dichlorodiphenyl Dichloroethylene|Dieldrin|Dietary Fats|Diethylhexyl Phthalate|Doxorubicin|Estradiol|Folic Acid|Indomethacin|ochratoxin A|perfluorooctane sulfonic acid|Polycyclic Aromatic Hydrocarbons|Progesterone|Resveratrol|Smoke|Sorafenib|Tamoxifen|Testosterone|Tetrachlorodibenzodioxin|Tetrachloroethylene|Tobacco Smoke Pollution|Vehicle Emissions	66.66	389
UBE2N	7334	Breast Neoplasms	MESH:D001943		9,10-Dimethyl-1,2-benzanthracene|Air Pollutants|Arsenic|Arsenic Trioxide|arsenite|Atrazine|Benzo(a)pyrene|bisphenol A|Cadmium|Cisplatin|Cyclosporine|Dieldrin|Dietary Fats|Diethylhexyl Phthalate|Diethylstilbestrol|Doxorubicin|Ethanol|Folic Acid|geraniol|Manganese|nimesulide|perfluorooctane sulfonic acid|Polycyclic Aromatic Hydrocarbons|Smoke|Tetrachlorodibenzodioxin|Tobacco Smoke Pollution|Tretinoin|Trichloroethylene|Vorinostat	66.66	232
SCARB2	950	Breast Neoplasms	MESH:D001943		2,3-bis(3'-hydroxybenzyl)butyrolactone|3,4,3',4'-tetrachlorobiphenyl|Air Pollutants|Arsenic Trioxide|Benzo(a)pyrene|bisphenol A|Cadmium|Cisplatin|Copper|Cyclosporine|Decitabine|Dibutyl Phthalate|Dietary Fats|Diethylhexyl Phthalate|Diethylstilbestrol|Estradiol|Ethanol|Folic Acid|Genistein|Methoxychlor|Methylnitrosourea|nimesulide|perfluorooctane sulfonic acid|perfluorooctanoic acid|Plant Extracts|Resveratrol|Tetrachlorodibenzodioxin|Tetrachloroethylene|Tobacco Smoke Pollution|Tretinoin|Vehicle Emissions|Zoledronic Acid	66.63	131
ASAP3	55616	Breast Neoplasms	MESH:D001943		Acrylamide|Arsenic|Atrazine|Benzo(a)pyrene|bisphenol A|Cadmium|Caffeine|Catechin|Cisplatin|Cyclosporine|Doxorubicin|Estradiol|Fulvestrant|Grape Seed Proanthocyanidins|Manganese|perfluorohexanesulfonic acid|perfluoro-n-nonanoic acid|Pesticides|Selenium|Sorafenib|Tetrachlorodibenzodioxin|Tobacco Smoke Pollution|Vitamin E|Zinc	66.61	205
CDC23	8697	Breast Neoplasms	MESH:D001943		2,4,5,2',4',5'-hexachlorobiphenyl|Air Pollutants|Arsenic Trioxide|Atrazine|Benzo(a)pyrene|bisphenol A|Bortezomib|Cadmium|Chlorpyrifos|Cyclosporine|Dibutyl Phthalate|Dieldrin|Diethylhexyl Phthalate|Doxorubicin|Estradiol|ochratoxin A|Plant Extracts|Resveratrol|Selenium|Tetrachlorodibenzodioxin|Tobacco Smoke Pollution|Tretinoin|Trichloroethylene|Vorinostat	66.61	200
DCLRE1B	64858	Breast Neoplasms	MESH:D001943		2,3-bis(3'-hydroxybenzyl)butyrolactone|Air Pollutants|Arsenic|Benzo(a)pyrene|bisphenol A|Cadmium|Cyclosporine|Dexamethasone|Dietary Fats|Doxorubicin|Estradiol|Ethanol|Formaldehyde|Manganese|Nickel|Oxygen|perfluorohexanesulfonic acid|perfluoro-n-nonanoic acid|Resveratrol|Sorafenib|Tetrachlorodibenzodioxin|Tobacco Smoke Pollution|Tretinoin|Vehicle Emissions	66.61	191
SLC22A6	9356	Breast Neoplasms	MESH:D001943		2,2',3',4,4',5-hexachlorobiphenyl|2,4,5,2',4',5'-hexachlorobiphenyl|2-amino-1-methyl-6-phenylimidazo(4,5-b)pyridine|Aspirin|Benzo(a)pyrene|bisphenol A|Cisplatin|Cromolyn Sodium|Diethylhexyl Phthalate|Dinoprostone|Doxycycline|Environmental Pollutants|estrone sulfate|Eugenol|Folic Acid|Genistein|glycidol|Indomethacin|Insecticides|Leucovorin|Malathion|Methotrexate|mono-(2-ethylhexyl)phthalate|ochratoxin A|perfluoro-n-nonanoic acid|perfluorooctanoic acid|Plant Extracts|Plant Preparations|Quercetin|Ranitidine|Resveratrol|Sulindac|Testosterone|Tetrachlorodibenzodioxin|Tobacco Smoke Pollution|Vehicle Emissions	66.60	115
AMHR2	269	Breast Neoplasms	MESH:D001943		Ascorbic Acid|Benzo(a)pyrene|bisphenol A|Capsaicin|Chlorpyrifos|Cisplatin|Cyclophosphamide|Cyclosporine|Decitabine|Dibutyl Phthalate|Dietary Fats|Diethylhexyl Phthalate|Fenretinide|Hydrocortisone|Niclosamide|Nicotine|perfluoro-n-nonanoic acid|perfluorooctane sulfonic acid|Plant Extracts|Resveratrol|Rosiglitazone|Tamoxifen|Tetrachlorodibenzodioxin|Tobacco Smoke Pollution|Vehicle Emissions	66.54	311
ART4	420	Breast Neoplasms	MESH:D001943		2,2',3',4,4',5-hexachlorobiphenyl|2,4,5,2',4',5'-hexachlorobiphenyl|Air Pollutants|Arsenic|Benzo(a)pyrene|bisphenol A|Chlorpyrifos|Cisplatin|Copper|Cyclosporine|Cytarabine|Dibutyl Phthalate|Dietary Fats|epigallocatechin gallate|Estradiol|Fenretinide|Folic Acid|perfluoro-n-nonanoic acid|perfluorooctane sulfonic acid|perfluorooctanoic acid|Quercetin|Rosiglitazone|Tetrachlorodibenzodioxin|Trichloroethylene|Vehicle Emissions	66.54	84
CABYR	26256	Breast Neoplasms	MESH:D001943		Air Pollutants|Arsenic|Benzo(a)pyrene|bisphenol A|Cadmium|Cisplatin|Cyclosporine|Dietary Fats|Doxorubicin|Estradiol|Ethanol|Fluorouracil|Methotrexate|Nickel|Parathion|perfluorooctane sulfonic acid|Progesterone|Smoke|Tamoxifen|terbufos|Tetrachlorodibenzodioxin|Tobacco Smoke Pollution|Tretinoin|Trichloroethylene|Vehicle Emissions	66.54	412
DENND4C	55667	Breast Neoplasms	MESH:D001943		Acrylamide|Arsenic|Benzo(a)pyrene|bisphenol A|Bortezomib|Cadmium|Caffeine|Calcitriol|Chloroprene|Dexamethasone|Diethylhexyl Phthalate|epigallocatechin gallate|Estradiol|Folic Acid|Formaldehyde|Indomethacin|Melphalan|Oxygen|perfluorooctane sulfonic acid|Sorafenib|Tetrachlorodibenzodioxin|Tetrachloroethylene|Tretinoin|Trichloroethylene|Vorinostat	66.54	76
DLEU2	8847	Breast Neoplasms	MESH:D001943		2,2',3',4,4',5-hexachlorobiphenyl|2,4,5,2',4',5'-hexachlorobiphenyl|Air Pollutants|Arsenic Trioxide|Benzo(a)pyrene|bisphenol A|Cadmium|Cisplatin|Copper|Cyclosporine|Dasatinib|Dichlorodiphenyl Dichloroethylene|Dietary Fats|Doxorubicin|epigallocatechin gallate|Estradiol|Fenretinide|Fulvestrant|ochratoxin A|Oxygen|perfluorooctanoic acid|Raloxifene Hydrochloride|Tetrachlorodibenzodioxin|Tobacco Smoke Pollution|Vorinostat	66.54	222
FREM2	341640	Breast Neoplasms	MESH:D001943		Acrylamide|Air Pollutants|Atrazine|Benzo(a)pyrene|bisphenol A|Cadmium|Cisplatin|Cyclosporine|Diethylhexyl Phthalate|Doxorubicin|Estradiol|Ethanol|Folic Acid|Methoxychlor|Methylcholanthrene|mono-(2-ethylhexyl)phthalate|Nickel|Oxygen|perfluorohexanesulfonic acid|perfluoro-n-nonanoic acid|Tetrachlorodibenzodioxin|Tobacco Smoke Pollution|Tretinoin|Vehicle Emissions|Zoledronic Acid	66.54	208
HLA-E	3133	Breast Neoplasms	MESH:D001943		Arsenic Trioxide|Benzo(a)pyrene|bisphenol A|Cadmium|Calcitriol|Carbamazepine|Cyclosporine|Dichlorodiphenyl Dichloroethylene|Diethylhexyl Phthalate|Doxorubicin|Estradiol|Etoposide|Famotidine|Malathion|MRK 003|ochratoxin A|Progesterone|Selenium|Smoke|Testosterone|Tetrachlorodibenzodioxin|Tobacco Smoke Pollution|Tretinoin|Vitamin E|Zoledronic Acid	66.54	198
IFT43	112752	Breast Neoplasms	MESH:D001943		2,3-bis(3'-hydroxybenzyl)butyrolactone|Air Pollutants|arsenite|Atrazine|Benzo(a)pyrene|bisphenol A|Cadmium|Cyclosporine|Dexamethasone|Doxorubicin|Estradiol|Folic Acid|Formaldehyde|indole-3-carbinol|Methoxychlor|perfluoro-n-nonanoic acid|perfluorooctane sulfonic acid|Resveratrol|Smoke|Testosterone|Tetrachlorodibenzodioxin|Tobacco Smoke Pollution|Vincristine	66.54	194
IRF2BP1	26145	Breast Neoplasms	MESH:D001943		Arsenic|Benzo(a)pyrene|bisphenol A|Cadmium|Caffeine|Chlorpyrifos|Dichlorodiphenyl Dichloroethylene|Doxorubicin|Estradiol|Folic Acid|Genistein|perfluoro-n-nonanoic acid|perfluorooctane sulfonic acid|Plant Extracts|Resveratrol|Smoke|Sorafenib|Testosterone|Tetrachlorodibenzodioxin|Tobacco Smoke Pollution|Tretinoin|Vehicle Emissions|Zoledronic Acid	66.54	195
LY75	4065	Breast Neoplasms	MESH:D001943		Air Pollutants|Atrazine|Benzo(a)pyrene|bisphenol A|Chlorpyrifos|Cyclosporine|Cytarabine|Dieldrin|Dietary Fats|Diethylhexyl Phthalate|Doxorubicin|Estradiol|Fulvestrant|Genistein|Hydrocortisone|Methoxychlor|mono-(2-ethylhexyl)phthalate|Plant Extracts|Resveratrol|Sorafenib|Tetrachlorodibenzodioxin|Tobacco Smoke Pollution|Trichloroethylene|Vehicle Emissions|Vitamin D	66.54	199
PKN2	5586	Breast Neoplasms	MESH:D001943		arsenite|Atrazine|Benzo(a)pyrene|bisphenol A|Cadmium|Caffeine|Cisplatin|Copper|Dexamethasone|Doxorubicin|epigallocatechin gallate|Estradiol|Folic Acid|Nicotine|perfluorooctane sulfonic acid|Quercetin|Resveratrol|Selenium|Tamoxifen|Tetrachlorodibenzodioxin|Tobacco Smoke Pollution|Tretinoin|Trichloroethylene|Vehicle Emissions|Vitamin E	66.54	403
POLR3B	55703	Breast Neoplasms	MESH:D001943		Acrylamide|Arsenic|Atrazine|Benzo(a)pyrene|bisphenol A|Cisplatin|Cyclosporine|Decitabine|epigallocatechin gallate|Folic Acid|Formaldehyde|Hexachlorocyclohexane|Hydrocarbons, Chlorinated|Niclosamide|Oxygen|perfluorooctane sulfonic acid|Plant Extracts|Quercetin|Resveratrol|Sorafenib|Tetrachlorodibenzodioxin|Tobacco Smoke Pollution|Toxaphene|Tretinoin|Vehicle Emissions	66.54	95
RASSF7	8045	Breast Neoplasms	MESH:D001943		9,10-Dimethyl-1,2-benzanthracene|Acrylamide|Air Pollutants|Arsenic Trioxide|Atrazine|bisphenol A|Cadmium|Caffeine|Cisplatin|Diethylhexyl Phthalate|Estradiol|Fenretinide|Folic Acid|perfluoro-n-nonanoic acid|Plant Extracts|Resveratrol|Selenium|Smoke|Tamoxifen|Testosterone|Tetrachlorodibenzodioxin|Tobacco Smoke Pollution|Vitamin E|Zidovudine|Zoledronic Acid	66.54	309
RTTN	25914	Breast Neoplasms	MESH:D001943		Acrylamide|Air Pollutants|arsenite|Benzo(a)pyrene|bisphenol A|Cadmium|Caffeine|Calcitriol|Chlorpyrifos|Cyclosporine|Dietary Fats|Doxorubicin|epigallocatechin gallate|Formaldehyde|Oxygen|perfluorooctane sulfonic acid|Progesterone|Sorafenib|Testosterone|Tetrachlorodibenzodioxin|Tobacco Smoke Pollution|Tretinoin|Tungsten|Vehicle Emissions|Vorinostat	66.54	185
SCLT1	132320	Breast Neoplasms	MESH:D001943		Air Pollutants|Benzo(a)pyrene|bisphenol A|Cadmium|Calcitriol|Cisplatin|Formaldehyde|Fulvestrant|Hydrocarbons, Chlorinated|Indomethacin|mono-(2-ethylhexyl)phthalate|Nitrogen Oxides|perfluoro-n-nonanoic acid|perfluorooctane sulfonic acid|Plant Extracts|Progesterone|Quercetin|Resveratrol|Sorafenib|Testosterone|Tetrachlorodibenzodioxin|Tobacco Smoke Pollution|Vehicle Emissions|Vincristine|Vorinostat	66.54	104
SGCD	6444	Breast Neoplasms	MESH:D001943		Acrylamide|Arsenic Trioxide|arsenite|Atrazine|Benzo(a)pyrene|bisphenol A|Cadmium|Calcitriol|Cisplatin|Dexamethasone|Dietary Fats|Doxorubicin|Estradiol|Fenretinide|Fulvestrant|mono-(2-ethylhexyl)phthalate|Nickel|perfluoro-n-nonanoic acid|Progesterone|Rosiglitazone|Sorafenib|Tetrachlorodibenzodioxin|Tretinoin|Vehicle Emissions|Zinc	66.54	219
TPRKB	51002	Breast Neoplasms	MESH:D001943		Acrylamide|Air Pollutants|Arsenic|arsenite|Benzo(a)pyrene|bisphenol A|Cadmium|Cisplatin|Copper|Dieldrin|Dietary Fats|Diethylhexyl Phthalate|Disulfiram|Estradiol|Ethanol|Fenretinide|Folic Acid|Manganese|Plant Extracts|Polycyclic Aromatic Hydrocarbons|Resveratrol|Sorafenib|Tetrachlorodibenzodioxin|Vehicle Emissions|Vorinostat	66.54	108
ACVRL1	94	Breast Neoplasms	MESH:D001943		Air Pollutants|Arsenic Trioxide|Atrazine|Benzene|Benzo(a)pyrene|beta-Naphthoflavone|bisphenol A|Cadmium|Chlorpyrifos|Dexamethasone|Dichlorodiphenyl Dichloroethylene|Dieldrin|Dietary Fats|Diethylnitrosamine|Indomethacin|mono-(2-ethylhexyl)phthalate|Nickel|Oxygen|perfluorohexanesulfonic acid|perfluoro-n-nonanoic acid|perfluorooctane sulfonic acid|perfluorooctanoic acid|Raloxifene Hydrochloride|Sorafenib|Tetrachlorodibenzodioxin|Tobacco Smoke Pollution|Tretinoin|Vehicle Emissions	66.48	67
ARHGEF19	128272	Breast Neoplasms	MESH:D001943		Benzo(a)pyrene|bisphenol A|Cadmium|Calcitriol|Carbamazepine|Cisplatin|Copper|Cyclosporine|Dietary Fats|Diethylnitrosamine|Doxorubicin|Estradiol|Ethanol|Fenretinide|Folic Acid|Hydrocarbons, Chlorinated|Medroxyprogesterone Acetate|nimesulide|perfluoro-n-nonanoic acid|perfluorooctane sulfonic acid|perfluorooctanoic acid|Pesticides|Polychlorinated Biphenyls|Smoke|Tamoxifen|Tetrachlorodibenzodioxin|Tobacco Smoke Pollution	66.48	396
ATIC	471	Breast Neoplasms	MESH:D001943		Arsenic Trioxide|arsenite|Atrazine|beta-Naphthoflavone|bisphenol A|Cadmium|Caffeine|Cisplatin|deguelin|Dexamethasone|Dichlorodiphenyl Dichloroethylene|Diethylnitrosamine|Doxorubicin|Environmental Pollutants|Estradiol|Folic Acid|Genistein|Methotrexate|nimesulide|Oxygen|perfluorooctane sulfonic acid|Plant Extracts|salinomycin|Sorafenib|Tetrachlorodibenzodioxin|Tobacco Smoke Pollution|Tretinoin|Tungsten|Vehicle Emissions|Zinc	66.48	227
ATP6AP2	10159	Breast Neoplasms	MESH:D001943		9,10-Dimethyl-1,2-benzanthracene|Acrylamide|Air Pollutants|Arsenic|arsenite|Benzo(a)pyrene|beta-Naphthoflavone|bisphenol A|Celecoxib|Cisplatin|Copper|Dexamethasone|Diethylhexyl Phthalate|Doxorubicin|Ethanol|Folic Acid|Formaldehyde|Hexachlorocyclohexane|Hydrocarbons, Chlorinated|nimesulide|perfluorooctane sulfonic acid|perfluorooctanoic acid|Smoke|Sorafenib|Tetrachlorodibenzodioxin|Tobacco Smoke Pollution|Toxaphene|Vanadium|Vehicle Emissions|Vitamin E	66.48	221
CCT7	10574	Breast Neoplasms	MESH:D001943		2-amino-1-methyl-6-phenylimidazo(4,5-b)pyridine|Air Pollutants|Aminoglutethimide|Arsenic Trioxide|arsenite|Benzo(a)pyrene|beta-Naphthoflavone|bisphenol A|Cadmium|Chlorpyrifos|Cyclophosphamide|Dibutyl Phthalate|Diethylhexyl Phthalate|Diethylstilbestrol|Doxorubicin|Estradiol|Folic Acid|Manganese|nimesulide|perfluorooctane sulfonic acid|Selenium|Smoke|Sorafenib|Tamoxifen|Testosterone|Tetrachlorodibenzodioxin|Tobacco Smoke Pollution|Tretinoin|Vehicle Emissions|Zinc	66.48	402
DAPK2	23604	Breast Neoplasms	MESH:D001943		Acrylamide|Air Pollutants|Arsenic Trioxide|Benzo(a)pyrene|bisphenol A|Bortezomib|Calcitriol|Chlorpyrifos|Cisplatin|Cyclosporine|Decitabine|Dietary Fats|Diethylnitrosamine|Doxorubicin|Estradiol|Fenretinide|Folic Acid|Methoxychlor|Methylcholanthrene|Oxygen|perfluoro-n-nonanoic acid|perfluorooctanoic acid|Testosterone|Tetrachlorodibenzodioxin|Tobacco Smoke Pollution|Tretinoin|Vorinostat	66.48	211
EFNA3	1944	Breast Neoplasms	MESH:D001943		1,3-butadiene|2,2',3',4,4',5-hexachlorobiphenyl|2,4,5,2',4',5'-hexachlorobiphenyl|Air Pollutants|Arsenic|arsenite|Atrazine|Benzo(a)pyrene|bisphenol A|Cacodylic Acid|Carbamazepine|Cisplatin|Copper|Dietary Fats|Diethylhexyl Phthalate|Diethylnitrosamine|Folic Acid|Genistein|graphene oxide|mancozeb|Methylnitrosourea|mono-(2-ethylhexyl)phthalate|Niclosamide|Oxygen|perfluorooctanoic acid|Tetrachlorodibenzodioxin|Tobacco Smoke Pollution	66.48	88
HMGN3	9324	Breast Neoplasms	MESH:D001943		2,3-bis(3'-hydroxybenzyl)butyrolactone|Acrylamide|Air Pollutants|arsenite|Atrazine|Benzo(a)pyrene|bisphenol A|Cisplatin|Copper|Cyclosporine|Dibutyl Phthalate|Dietary Fats|Doxorubicin|epigallocatechin gallate|Estradiol|Ethanol|Fenretinide|Folic Acid|graphene oxide|indole-3-carbinol|Paclitaxel|Progesterone|Quercetin|Testosterone|Tetrachlorodibenzodioxin|Tobacco Smoke Pollution|Tretinoin|Vinblastine	66.48	269
HMGN5	79366	Breast Neoplasms	MESH:D001943		Air Pollutants|Benzo(a)pyrene|bisphenol A|Cadmium|Cisplatin|Copper|Cyclosporine|Decitabine|Diethylhexyl Phthalate|Diethylstilbestrol|Estradiol|Ethanol|Fluorouracil|Folic Acid|Fulvestrant|Genistein|ochratoxin A|perfluorooctane sulfonic acid|Smoke|Tetrachlorodibenzodioxin|Tobacco Smoke Pollution|Tretinoin|Trichloroethylene|Tungsten|Vehicle Emissions|Vincristine|Vorinostat	66.48	140
ITPRIP	85450	Breast Neoplasms	MESH:D001943		Air Pollutants|Arsenic|Benzo(a)pyrene|bisphenol A|Chlorpyrifos|Cisplatin|Cyclosporine|Dexamethasone|Dibutyl Phthalate|Dichlorodiphenyl Dichloroethylene|Dietary Fats|Diethylhexyl Phthalate|diethyl phthalate|Doxorubicin|epigallocatechin gallate|Estradiol|Fulvestrant|Indomethacin|Manganese|perfluorooctane sulfonic acid|Progesterone|Quercetin|Smoke|Sorafenib|Tetrachlorodibenzodioxin|Tobacco Smoke Pollution|Tretinoin|Zinc	66.48	214
LYVE1	10894	Breast Neoplasms	MESH:D001943		1,3-butadiene|9,10-Dimethyl-1,2-benzanthracene|Air Pollutants|Arsenic|Arsenic Trioxide|Atrazine|Benzo(a)pyrene|bisphenol A|Cadmium|Chloroprene|Copper|Dexamethasone|diallyl trisulfide|Dibutyl Phthalate|Dietary Fats|Diethylstilbestrol|Doxorubicin|Estradiol|Fenretinide|Folic Acid|nimesulide|Oxygen|perfluorooctane sulfonic acid|Razoxane|Tetrachlorodibenzodioxin|Tetrachloroethylene|Tobacco Smoke Pollution|Trichloroethylene	66.48	223
NAPEPLD	222236	Breast Neoplasms	MESH:D001943		Air Pollutants|arsenite|Benzo(a)pyrene|bisphenol A|Carbamazepine|Cyclosporine|Dieldrin|Dietary Fats|Doxorubicin|epigallocatechin gallate|Estradiol|estradiol 3-benzoate|Ethanol|Folic Acid|Linoleic Acids, Conjugated|Nickel|Orlistat|perfluoro-n-nonanoic acid|perfluorooctane sulfonic acid|Quercetin|Rosiglitazone|Testosterone|Tetrachlorodibenzodioxin|Tobacco Smoke Pollution|Vehicle Emissions|Water Pollutants, Chemical|Zoledronic Acid	66.48	180
P2RY2	5029	Breast Neoplasms	MESH:D001943		1,3-butadiene|2-(1H-indazol-4-yl)-6-(4-methanesulfonylpiperazin-1-ylmethyl)-4-morpholin-4-ylthieno(3,2-d)pyrimidine|Air Pollutants|arsenite|Benzo(a)pyrene|bisphenol A|Cacodylic Acid|Calcitriol|Capsaicin|Cisplatin|Cyclophosphamide|Dibutyl Phthalate|Dietary Fats|Diethylhexyl Phthalate|Estradiol|Ethanol|Folic Acid|Fulvestrant|glycidol|Nickel|Oxygen|Plant Extracts|Quercetin|Tetrachlorodibenzodioxin|Tetrachloroethylene|Tobacco Smoke Pollution|Tretinoin|Trichloroethylene|Vehicle Emissions|Zinc	66.48	144
PKD2	5311	Breast Neoplasms	MESH:D001943		Air Pollutants|Arsenic|Benzo(a)pyrene|bisphenol A|Cadmium|Capecitabine|Copper|Cyclosporine|Decitabine|Dichlorodiphenyl Dichloroethylene|Dietary Fats|Disulfiram|doxifluridine|Doxorubicin|epigallocatechin gallate|Estradiol|Ethanol|Folic Acid|Hydrocarbons, Chlorinated|Paclitaxel|perfluorooctane sulfonic acid|Plant Extracts|Polychlorinated Biphenyls|Resveratrol|salinomycin|Smoke|Tetrachlorodibenzodioxin|Tobacco Smoke Pollution	66.48	274
RAB38	23682	Breast Neoplasms	MESH:D001943		Acrylamide|Air Pollutants|Benzo(a)pyrene|bisphenol A|Dexamethasone|Dietary Fats|Diethylstilbestrol|Estradiol|Fenretinide|Genistein|glycidol|Methoxychlor|MRK 003|nimesulide|Oxygen|perfluoro-n-nonanoic acid|perfluorooctanoic acid|Polycyclic Aromatic Hydrocarbons|Quercetin|Resveratrol|Smoke|Tetrachlorodibenzodioxin|tipifarnib|Tobacco Smoke Pollution|Tretinoin|Vehicle Emissions|Vorinostat	66.48	85
RAMP2	10266	Breast Neoplasms	MESH:D001943		Acrylamide|Air Pollutants|Arsenic Trioxide|Benzo(a)pyrene|bisphenol A|Chlorpyrifos|Copper|Cyclosporine|Decitabine|Deferoxamine|Dietary Fats|Diethylhexyl Phthalate|Doxorubicin|Estradiol|Ethanol|Folic Acid|indole-3-carbinol|Methotrexate|Nicotine|Nitric Oxide|Oxygen|Plant Extracts|Progestins|Resveratrol|Sorafenib|Tetrachlorodibenzodioxin|Tretinoin|Vehicle Emissions	66.48	214
RFLNB	359845	Breast Neoplasms	MESH:D001943		Acrylamide|Air Pollutants|Benzo(a)pyrene|bisphenol A|Caffeine|Calcitriol|Chlorpyrifos|Cisplatin|Cyclosporine|Dexamethasone|Dietary Fats|Doxorubicin|Estradiol|Ethanol|Fenretinide|Nickel|Niclosamide|perfluorooctane sulfonic acid|Progesterone|Rosiglitazone|Smoke|Testosterone|Tetrachlorodibenzodioxin|Tobacco Smoke Pollution|Tretinoin|Trichloroethylene|Tungsten	66.48	215
SELENOM	140606	Breast Neoplasms	MESH:D001943		Air Pollutants|Arsenic|arsenite|Aspirin|Atrazine|Benzo(a)pyrene|bisphenol A|Chlorpyrifos|Cyclosporine|Cytarabine|Dibutyl Phthalate|Dichlorodiphenyl Dichloroethylene|Dietary Fats|Doxorubicin|Estradiol|Fenretinide|Folic Acid|Methylcholanthrene|MT19c compound|Nickel|perfluoro-n-nonanoic acid|Plant Extracts|Resveratrol|Selenium|Smoke|Sorafenib|Tetrachlorodibenzodioxin|Tobacco Smoke Pollution	66.48	197
SGPP1	81537	Breast Neoplasms	MESH:D001943		Air Pollutants|Benzo(a)pyrene|bisphenol A|Bortezomib|Cadmium|Caffeine|Cisplatin|Dibutyl Phthalate|Dieldrin|Dietary Fats|Diethylhexyl Phthalate|Diethylnitrosamine|Doxorubicin|Estradiol|Fenretinide|Folic Acid|Genistein|Nicotine|nimesulide|perfluorohexanesulfonic acid|perfluorooctane sulfonic acid|Tetrachlorodibenzodioxin|Tobacco Smoke Pollution|Tretinoin|Trichloroethylene|Vehicle Emissions|Zidovudine	66.48	213
SH3D19	152503	Breast Neoplasms	MESH:D001943		Air Pollutants|Arsenic Trioxide|arsenite|Benzo(a)pyrene|bisphenol A|Cadmium|Carbamazepine|Cyclosporine|Dexamethasone|Diethylhexyl Phthalate|Diethylstilbestrol|Doxorubicin|Estradiol|Fenretinide|Folic Acid|Fulvestrant|Indomethacin|Methotrexate|Methoxychlor|Nicotine|Oxygen|Quercetin|Sorafenib|Tetrachlorodibenzodioxin|Tobacco Smoke Pollution|Tretinoin|Vehicle Emissions	66.48	201
SLC25A51	92014	Breast Neoplasms	MESH:D001943		3,4,3',4'-tetrachlorobiphenyl|Air Pollutants|Arsenic|arsenite|Atrazine|Benzo(a)pyrene|bisphenol A|Carbamazepine|Chlorpyrifos|Cyclosporine|Dibutyl Phthalate|Dichlorodiphenyl Dichloroethylene|Dietary Fats|Diethylhexyl Phthalate|diethyl phthalate|Doxorubicin|Estradiol|Fenretinide|Folic Acid|Heptachlor Epoxide|Oxygen|perfluorooctanoic acid|Plant Extracts|Resveratrol|Tamoxifen|Tetrachlorodibenzodioxin|Zinc	66.48	372
SLC35G1	159371	Breast Neoplasms	MESH:D001943		Air Pollutants|Arsenic Trioxide|Benzo(a)pyrene|bisphenol A|Bortezomib|Cadmium|Copper|Cyclosporine|Dibutyl Phthalate|Dietary Fats|Doxorubicin|epigallocatechin gallate|Estradiol|Fenretinide|Formaldehyde|Genistein|indole-3-carbinol|Nickel|Oxygen|perfluorooctane sulfonic acid|Progesterone|Smoke|Tetrachlorodibenzodioxin|Tetrachloroethylene|Tobacco Smoke Pollution|Tretinoin|Trichloroethylene	66.48	200
SLC48A1	55652	Breast Neoplasms	MESH:D001943		Acrylamide|Arsenic|Arsenic Trioxide|Atrazine|Benzo(a)pyrene|beta-Naphthoflavone|bisphenol A|Cadmium|Carbamazepine|Cisplatin|Curcumin|Cyclosporine|Dexamethasone|Dibutyl Phthalate|Diethylhexyl Phthalate|Estradiol|Ethanol|Fenretinide|Fluorouracil|Indomethacin|nimesulide|perfluorooctane sulfonic acid|Smoke|Tetrachlorodibenzodioxin|Tobacco Smoke Pollution|Tretinoin|Zinc	66.48	132
SMPDL3B	27293	Breast Neoplasms	MESH:D001943		Acrylamide|Arsenic|Arsenic Trioxide|arsenite|Benzo(a)pyrene|bisphenol A|Chlorpyrifos|Cisplatin|Cyclosporine|Dexamethasone|Dibutyl Phthalate|Dietary Fats|Diethylhexyl Phthalate|Diethylnitrosamine|Doxorubicin|Estradiol|Fenretinide|graphene oxide|perfluoro-n-nonanoic acid|perfluorooctane sulfonic acid|Plant Extracts|Resveratrol|Sorafenib|Tamoxifen|Tetrachlorodibenzodioxin|Tobacco Smoke Pollution|Tretinoin	66.48	395
TIFA	92610	Breast Neoplasms	MESH:D001943		Air Pollutants|Arsenic|bisphenol A|Cacodylic Acid|Cisplatin|Cyclosporine|Dibutyl Phthalate|Dietary Fats|Diethylhexyl Phthalate|Estradiol|Ethanol|Fenretinide|Folic Acid|Formaldehyde|Genistein|MT19c compound|perfluorooctane sulfonic acid|Quercetin|Resveratrol|Smoke|Sorafenib|Tamoxifen|Tetrachlorodibenzodioxin|Tobacco Smoke Pollution|Trichloroethylene|Vehicle Emissions|Vorinostat|Zoledronic Acid	66.48	283
TYK2	7297	Breast Neoplasms	MESH:D001943		2,4,5,2',4',5'-hexachlorobiphenyl|Air Pollutants|Arsenic|Arsenic Trioxide|Ascorbic Acid|Aspirin|bisphenol A|Chlorpyrifos|Cyclosporine|Decitabine|Dexamethasone|Dietary Fats|Diethylhexyl Phthalate|Estradiol|Fulvestrant|Genistein|Methotrexate|perfluorohexanesulfonic acid|perfluoro-n-nonanoic acid|perfluorooctane sulfonic acid|perfluorooctanoic acid|Plant Extracts|Polychlorinated Biphenyls|Quercetin|Smoke|Tetrachlorodibenzodioxin|Tretinoin|Tungsten	66.48	79
UGP2	7360	Breast Neoplasms	MESH:D001943		Air Pollutants|arsenite|Benzo(a)pyrene|bisphenol A|Cadmium|Chlorpyrifos|Cisplatin|Cyclosporine|Decitabine|Dexamethasone|Dibutyl Phthalate|Dieldrin|Dietary Fats|Diethylhexyl Phthalate|Diethylnitrosamine|Estradiol|Ethanol|Folic Acid|Nicotine|perfluorohexanesulfonic acid|perfluorooctanoic acid|Plant Extracts|Quercetin|Resveratrol|Rosiglitazone|Smoke|Tetrachlorodibenzodioxin|Tobacco Smoke Pollution|Tretinoin|Vehicle Emissions	66.48	109
USP13	8975	Breast Neoplasms	MESH:D001943		Acrylamide|Air Pollutants|Arsenic|Benzo(a)pyrene|bisphenol A|Cacodylic Acid|Cadmium|Carbamazepine|Copper|Dexamethasone|Dichlorodiphenyl Dichloroethylene|Dietary Fats|epigallocatechin gallate|Estrogens|Formaldehyde|Indomethacin|Methoxychlor|Nickel|perfluorooctanoic acid|Polycyclic Aromatic Hydrocarbons|Quercetin|Raloxifene Hydrochloride|Sorafenib|Tobacco Smoke Pollution|Tretinoin|Trichloroethylene|Zoledronic Acid	66.48	72
ARC	23237	Breast Neoplasms	MESH:D001943		Acrylamide|Arsenic Trioxide|Benzo(a)pyrene|bisphenol A|Cadmium|Chlorpyrifos|Cisplatin|Copper|Dibutyl Phthalate|Dichlorodiphenyl Dichloroethylene|Dieldrin|Dietary Fats|Diethylhexyl Phthalate|Disulfiram|Estradiol|Ethanol|Folic Acid|Formaldehyde|Genistein|glycidol|Nicotine|perfluoro-n-nonanoic acid|Plant Extracts|Plant Oils|Progesterone|Reserpine|Resveratrol|Smoke|Tamoxifen|Tetrachlorodibenzodioxin|Tobacco Smoke Pollution|Tretinoin|Trichloroethylene|Zinc	66.47	304
MB	4151	Breast Neoplasms	MESH:D001943		Acrylamide|Air Pollutants|Atrazine|Benzo(a)pyrene|bisphenol A|Cadmium|Copper|Dexamethasone|Dichlorodiphenyl Dichloroethylene|Dietary Fats|Doxorubicin|Doxycycline|Estradiol|Ethanol|Formaldehyde|Genistein|Masoprocol|Melphalan|methyleugenol|Methylnitrosourea|mono-(2-ethylhexyl)phthalate|Nickel|Oxygen|perfluoro-n-nonanoic acid|perfluorooctanoic acid|Smoke|Sorafenib|Tamoxifen|Tartrazine|Tetrachlorodibenzodioxin|Tobacco Smoke Pollution|Tretinoin|Vehicle Emissions|Vitamin E	66.47	388
AGTR1	185	Breast Neoplasms	MESH:D001943		3,4,3',4'-tetrachlorobiphenyl|Arsenic Trioxide|arsenite|Benzo(a)pyrene|bisphenol A|Cyclosporine|Decitabine|Dexamethasone|Dibutyl Phthalate|Dietary Fats|Doxorubicin|epigallocatechin gallate|Estradiol|Ethanol|Fadrozole|Fenretinide|Formaldehyde|Fulvestrant|Hexachlorobenzene|Indomethacin|Nickel|Oxygen|perfluorooctane sulfonic acid|Quercetin|Reactive Oxygen Species|Resveratrol|Rosiglitazone|Smoke|Testosterone|Tetrachlorodibenzodioxin|Tretinoin|Vehicle Emissions	66.41	202
ACAA1A	113868	Breast Neoplasms	MESH:D001943		2,4,5,2',4',5'-hexachlorobiphenyl|2-amino-1-methyl-6-phenylimidazo(4,5-b)pyridine|3,4,3',4'-tetrachlorobiphenyl|9,10-Dimethyl-1,2-benzanthracene|Benzo(a)pyrene|Bexarotene|bisphenol A|Cadmium|Chlorpyrifos|Dibutyl Phthalate|Dietary Fats|Diethylhexyl Phthalate|Doxorubicin|Ethanol|Folic Acid|ochratoxin A|perfluorohexanesulfonic acid|perfluorooctane sulfonic acid|perfluorooctanoic acid|Resveratrol|Rosiglitazone|Tetrachlorodibenzodioxin|Tetrachloroethylene|Trichloroethylene|UAB 30|Zinc	66.38	209
ADGRD1	283383	Breast Neoplasms	MESH:D001943		Air Pollutants|Arsenic|Benzo(a)pyrene|bisphenol A|Copper|Cyclosporine|Dexamethasone|Dibutyl Phthalate|Dietary Fats|Diethylhexyl Phthalate|Doxorubicin|Estradiol|Folic Acid|Fulvestrant|Genistein|Indomethacin|Methoxychlor|mono-(2-ethylhexyl)phthalate|Nickel|perfluorooctanoic acid|Progesterone|Resveratrol|Testosterone|Tetrachlorodibenzodioxin|Tobacco Smoke Pollution|Trichloroethylene	66.38	201
ASIC2	40	Breast Neoplasms	MESH:D001943		2,2',3',4,4',5-hexachlorobiphenyl|2,4,5,2',4',5'-hexachlorobiphenyl|Arsenic|arsenite|Aspirin|Atrazine|Benzo(a)pyrene|bisphenol A|Cacodylic Acid|Cadmium|Copper|Dexamethasone|Dietary Fats|Diethylhexyl Phthalate|Estradiol|Folic Acid|Fulvestrant|Methotrexate|Methoxychlor|Pesticides|Resveratrol|Sorafenib|Tetrachlorodibenzodioxin|Tretinoin|Vehicle Emissions|Zidovudine	66.38	95
BMAL2	56938	Breast Neoplasms	MESH:D001943		2,2',3',4,4',5-hexachlorobiphenyl|2,4,5,2',4',5'-hexachlorobiphenyl|9,10-Dimethyl-1,2-benzanthracene|Acrylamide|Air Pollutants|Arsenic|Benzo(a)pyrene|bisphenol A|Cadmium|Cisplatin|Cyclosporine|Dasatinib|Diethylnitrosamine|Doxorubicin|Formaldehyde|Fulvestrant|glycidol|Manganese|Nickel|perfluorooctane sulfonic acid|Quercetin|Smoke|Testosterone|Tetrachlorodibenzodioxin|Tobacco Smoke Pollution|Vehicle Emissions	66.38	221
CASQ2	845	Breast Neoplasms	MESH:D001943		Air Pollutants|Arsenic|arsenite|Benzo(a)pyrene|bisphenol A|Chlorpyrifos|Cyclosporine|Dexamethasone|Dibutyl Phthalate|Dieldrin|Dietary Fats|Diethylhexyl Phthalate|Doxorubicin|Estradiol|Etoposide|Fenretinide|Genistein|Indomethacin|Nickel|Oxygen|perfluorooctane sulfonic acid|Sorafenib|Tetrachlorodibenzodioxin|Tretinoin|Trichloroethylene|Vehicle Emissions	66.38	187
CBLL1	79872	Breast Neoplasms	MESH:D001943		Acrylamide|Air Pollutants|Arsenic|arsenite|Atrazine|Benzo(a)pyrene|bisphenol A|Cadmium|Calcitriol|Cisplatin|Cyclosporine|Dexamethasone|Dietary Fats|Diethylhexyl Phthalate|Doxorubicin|epigallocatechin gallate|Estradiol|Ethanol|Folic Acid|perfluorooctane sulfonic acid|Prednisolone|Sorafenib|Testosterone|Tetrachlorodibenzodioxin|Tobacco Smoke Pollution|Vehicle Emissions	66.38	214
DHRS1	115817	Breast Neoplasms	MESH:D001943		Acrylamide|Arsenic Trioxide|Atrazine|Benzo(a)pyrene|bisphenol A|Cadmium|Carbamazepine|Chlorpyrifos|Cisplatin|Curcumin|Cyclosporine|Dibutyl Phthalate|Estradiol|Ethanol|Eugenol|Folic Acid|perfluoro-n-nonanoic acid|perfluorooctane sulfonic acid|Resveratrol|Sorafenib|Testosterone|Tetrachlorodibenzodioxin|Tobacco Smoke Pollution|Trichloroethylene|Vehicle Emissions|Vitamin E	66.38	105
DOCK6	57572	Breast Neoplasms	MESH:D001943		Acrylamide|Air Pollutants|arsenite|Atrazine|Benzo(a)pyrene|bisphenol A|Cadmium|Chlorpyrifos|Cyclosporine|Dexamethasone|Dibutyl Phthalate|Diethylhexyl Phthalate|Doxorubicin|Ethanol|Folic Acid|Fulvestrant|Methotrexate|Methoxychlor|ochratoxin A|perfluoro-n-nonanoic acid|Rosiglitazone|Tetrachlorodibenzodioxin|Tetrachloroethylene|Tobacco Smoke Pollution|Tretinoin|Vehicle Emissions	66.38	182
EFNB3	1949	Breast Neoplasms	MESH:D001943		abemaciclib|Acrylamide|Arsenic|Atrazine|Benzo(a)pyrene|bisphenol A|Caffeine|Carbamazepine|Chlorpyrifos|Cisplatin|Decitabine|Disulfiram|Doxorubicin|Ethanol|glycidol|Nickel|Niclosamide|Nicotine|Oxygen|perfluorooctane sulfonic acid|perfluorooctanoic acid|Smoke|Tamoxifen|Tetrachlorodibenzodioxin|Tobacco Smoke Pollution|Tretinoin	66.38	374
EVA1B	55194	Breast Neoplasms	MESH:D001943		Air Pollutants|arsenite|Atrazine|Benzo(a)pyrene|bisphenol A|Cadmium|Caffeine|Calcitriol|Chlorpyrifos|Cisplatin|Dibutyl Phthalate|Dietary Fats|Diethylhexyl Phthalate|Doxorubicin|Estradiol|Fulvestrant|methyleugenol|Niclosamide|Oxygen|Quercetin|Smoke|Testosterone|Tetrachlorodibenzodioxin|Tobacco Smoke Pollution|Tretinoin|Trichloroethylene	66.38	217
MRPL20	55052	Breast Neoplasms	MESH:D001943		arsenite|Atrazine|Benzo(a)pyrene|bisphenol A|Cadmium|Caffeine|Catechin|Dietary Fats|Estradiol|Ethanol|Folic Acid|Genistein|Grape Seed Proanthocyanidins|Indomethacin|Nickel|Nicotine|nimesulide|perfluorooctane sulfonic acid|Plant Extracts|Quercetin|Resveratrol|Smoke|Sorafenib|Sulindac|Tetrachlorodibenzodioxin|Tungsten	66.38	78
NDUFS6	4726	Breast Neoplasms	MESH:D001943		2,4,5,2',4',5'-hexachlorobiphenyl|Arsenic|arsenite|Atrazine|Benzo(a)pyrene|bisphenol A|Cadmium|Dexamethasone|Dibutyl Phthalate|Dichlorodiphenyl Dichloroethylene|Diethylhexyl Phthalate|Doxorubicin|Ethanol|Fenretinide|Indomethacin|ochratoxin A|perfluorooctanoic acid|Resveratrol|Smoke|Sorafenib|Testosterone|Tetrachlorodibenzodioxin|Tungsten|Vinblastine|Water Pollutants, Chemical|Zidovudine	66.38	182
NFE2	4778	Breast Neoplasms	MESH:D001943		Air Pollutants|Apigenin|Arsenic|Benzo(a)pyrene|bisphenol A|Cadmium|Capsaicin|Chlorpyrifos|Cisplatin|Decitabine|Dietary Fats|Diethylnitrosamine|Estradiol|estradiol 3-benzoate|Genistein|lard|perfluorohexanesulfonic acid|pyrrolidine dithiocarbamic acid|Quercetin|Smoke|Sorafenib|Tamoxifen|Testosterone|Tetrachlorodibenzodioxin|Tobacco Smoke Pollution|Tretinoin|Trichloroethylene|Tungsten|Zidovudine	66.38	282
PES1	23481	Breast Neoplasms	MESH:D001943		Air Pollutants|Arsenic|Atrazine|Benzo(a)pyrene|beta-Naphthoflavone|bisphenol A|Copper|Cyclosporine|Dexamethasone|Dichlorodiphenyl Dichloroethylene|Doxorubicin|Estradiol|Estrogens|Folic Acid|Indomethacin|Manganese|Methotrexate|Methylcholanthrene|Nicotine|Oxygen|perfluorooctanoic acid|Selenium|Smoke|Tetrachlorodibenzodioxin|Vehicle Emissions|Vitamin E	66.38	192
SCRIB	23513	Breast Neoplasms	MESH:D001943		Acrylamide|Air Pollutants|Arsenic|arsenite|Atrazine|Benzo(a)pyrene|bisphenol A|Cadmium|Caffeine|Catechin|Dexamethasone|Estradiol|Ethanol|Formaldehyde|Grape Seed Proanthocyanidins|Indomethacin|MT19c compound|Oxygen|perfluorohexanesulfonic acid|Plant Extracts|Quercetin|Resveratrol|Smoke|Tetrachlorodibenzodioxin|Tobacco Smoke Pollution|Tungsten	66.38	77
SEC22B	9554	Breast Neoplasms	MESH:D001943		1-UFT protocol|Air Pollutants|Arsenic|Benzo(a)pyrene|bisphenol A|Cadmium|Caffeine|Cyclosporine|Dexamethasone|Dieldrin|Diethylnitrosamine|Diethylstilbestrol|Doxorubicin|Estradiol|Ethanol|Folic Acid|Indomethacin|Manganese|perfluorooctane sulfonic acid|Plant Extracts|Resveratrol|Selenium|Testosterone|Tetrachlorodibenzodioxin|Tretinoin|Vehicle Emissions	66.38	204
SUSD4	55061	Breast Neoplasms	MESH:D001943		2,2',3',4,4',5-hexachlorobiphenyl|2,4,5,2',4',5'-hexachlorobiphenyl|Air Pollutants|Arsenic Trioxide|Atrazine|Benzo(a)pyrene|bisphenol A|Bortezomib|Dietary Fats|Doxorubicin|Estradiol|Ethanol|Fenretinide|Folic Acid|Methoxychlor|methyleugenol|perfluorohexanesulfonic acid|perfluoro-n-nonanoic acid|perfluorooctane sulfonic acid|perfluorooctanoic acid|Progesterone|Sorafenib|Testosterone|Tetrachlorodibenzodioxin|Tobacco Smoke Pollution|Vehicle Emissions	66.38	179
TBX1	6899	Breast Neoplasms	MESH:D001943		Acrylamide|Air Pollutants|Atrazine|Benzo(a)pyrene|bisphenol A|Cadmium|Chloroprene|Copper|Dexamethasone|Dietary Fats|Diethylhexyl Phthalate|Ethanol|Folic Acid|Fulvestrant|Nickel|perfluoro-n-nonanoic acid|perfluorooctanoic acid|Plant Extracts|Resveratrol|Smoke|Sorafenib|Tetrachlorodibenzodioxin|Tobacco Smoke Pollution|Tretinoin|Vehicle Emissions|Zinc	66.38	72
TMEM119	338773	Breast Neoplasms	MESH:D001943		Air Pollutants|Arsenic Trioxide|arsenite|Benzo(a)pyrene|bisphenol A|Cadmium|Chloroprene|Chlorpyrifos|Cyclosporine|Dexamethasone|Dibutyl Phthalate|Dietary Fats|Diethylhexyl Phthalate|Diethylstilbestrol|Doxorubicin|Estradiol|Ethanol|Fenretinide|Folic Acid|Methylcholanthrene|Oxygen|perfluorohexanesulfonic acid|Rosiglitazone|Testosterone|Tetrachlorodibenzodioxin|Tretinoin	66.38	187
TSPAN1	10103	Breast Neoplasms	MESH:D001943		Air Pollutants|Atrazine|Benzo(a)pyrene|bisphenol A|Calcitriol|Cisplatin|Cyclosporine|Dichlorodiphenyl Dichloroethylene|Dietary Fats|Diethylhexyl Phthalate|Diethylnitrosamine|diethyl phthalate|Estradiol|Formaldehyde|Genistein|graphene oxide|perfluoro-n-nonanoic acid|perfluorooctane sulfonic acid|Progesterone|Resveratrol|Smoke|Testosterone|Tetrachlorodibenzodioxin|Tobacco Smoke Pollution|Trichloroethylene|Vehicle Emissions	66.38	106
UTP14A	10813	Breast Neoplasms	MESH:D001943		Arsenic|Benzo(a)pyrene|beta-Naphthoflavone|bisphenol A|Caffeine|Cisplatin|Curcumin|Cyclosporine|deguelin|Dichlorodiphenyl Dichloroethylene|Dieldrin|Diethylhexyl Phthalate|Doxorubicin|epigallocatechin gallate|Estradiol|Folic Acid|Manganese|Nickel|Oxygen|Smoke|Tetrachlorodibenzodioxin|Tobacco Smoke Pollution|Tretinoin|Trichloroethylene|Tungsten|Vehicle Emissions	66.38	208
UTP6	55813	Breast Neoplasms	MESH:D001943		Arsenic|Atrazine|Benzo(a)pyrene|beta-Naphthoflavone|bisphenol A|Cyclosporine|Dexamethasone|Dichlorodiphenyl Dichloroethylene|Diethylstilbestrol|epigallocatechin gallate|Estradiol|Ethanol|Folic Acid|Fulvestrant|Hexachlorocyclohexane|Hydrocarbons, Chlorinated|Manganese|Nickel|perfluorooctane sulfonic acid|Plant Extracts|Resveratrol|Tetrachlorodibenzodioxin|Tobacco Smoke Pollution|Toxaphene|Tretinoin|Vehicle Emissions	66.38	79
VARS1	7407	Breast Neoplasms	MESH:D001943		Acrylamide|Air Pollutants|Arsenic|Benzo(a)pyrene|beta-Naphthoflavone|bisphenol A|Cadmium|Caffeine|Carbamazepine|Cisplatin|Cyclosporine|Diethylhexyl Phthalate|Diethylstilbestrol|Estradiol|Ethanol|Folic Acid|Hexachlorocyclohexane|Hydrocarbons, Chlorinated|Ifosfamide|mono-(2-ethylhexyl)phthalate|Nickel|ochratoxin A|perfluorooctane sulfonic acid|Smoke|Sorafenib|Tetrachlorodibenzodioxin|Toxaphene|Tungsten|Zoledronic Acid	66.38	102
ZFPM1	161882	Breast Neoplasms	MESH:D001943		Arsenic|Atrazine|Benzo(a)pyrene|bisphenol A|Bortezomib|Caffeine|Dietary Fats|Diethylhexyl Phthalate|Doxorubicin|Estradiol|Ethanol|Fenretinide|glycidol|perfluorohexanesulfonic acid|perfluoro-n-nonanoic acid|perfluorooctane sulfonic acid|Plant Extracts|Resveratrol|Smoke|Sorafenib|Tamoxifen|Tetrachlorodibenzodioxin|Tobacco Smoke Pollution|Tretinoin|Trichloroethylene|Tungsten	66.38	372
LRRC26	389816	Breast Neoplasms	MESH:D001943		2,2',3',4,4',5-hexachlorobiphenyl|2,4,5,2',4',5'-hexachlorobiphenyl|Air Pollutants|Apigenin|Arsenic|Arsenicals|Benzo(a)pyrene|bisphenol A|Chlorpyrifos|Cisplatin|Cyclosporine|Decitabine|Dexamethasone|Estradiol|lard|perfluorooctanoic acid|Plant Extracts|Resveratrol|Smoke|Tobacco Smoke Pollution|Vehicle Emissions|Zoledronic Acid	66.27	91
RASGRP4	115727	Breast Neoplasms	MESH:D001943		2,2',3',4,4',5-hexachlorobiphenyl|2,4,5,2',4',5'-hexachlorobiphenyl|Air Pollutants|Atrazine|Benzo(a)pyrene|bisphenol A|Dexamethasone|Dietary Fats|Diethylhexyl Phthalate|Estradiol|estradiol 3-benzoate|Fenretinide|glycidol|Indomethacin|Nickel|Oxygen|perfluoro-n-nonanoic acid|Testosterone|Tetrachlorodibenzodioxin|Tretinoin|Trichloroethylene|Vehicle Emissions	66.27	53
CYP2C8	1558	Breast Neoplasms	MESH:D001943		Benzo(a)pyrene|bisphenol A|Carbamazepine|Chloroquine|Cyclophosphamide|Cyclosporine|Dapsone|Dexamethasone|Diethylhexyl Phthalate|Doxorubicin|Estradiol|glabridin|Ifosfamide|Imatinib Mesylate|Medroxyprogesterone|Methoxychlor|methyleugenol|Paclitaxel|Parathion|perfluorooctane sulfonic acid|perfluorooctanoic acid|Plant Extracts|Progesterone|Quercetin|Raloxifene Hydrochloride|Resveratrol|Rosiglitazone|Sorafenib|Tamoxifen|tanshinone|Tartrazine|Tetrachlorodibenzodioxin|Tetrachloroethylene|Tobacco Smoke Pollution|Tretinoin|Verapamil|Vincristine	66.24	468
DKC1	1736	Breast Neoplasms	MESH:D001943		2-(1H-indazol-4-yl)-6-(4-methanesulfonylpiperazin-1-ylmethyl)-4-morpholin-4-ylthieno(3,2-d)pyrimidine|2,3-bis(3'-hydroxybenzyl)butyrolactone|4-(N-methyl-N-nitrosamino)-1-(3-pyridyl)-1-butanone|Arsenic|Benzo(a)pyrene|bicalutamide|bisphenol A|Cadmium|Caffeine|Cisplatin|Cyclosporine|Dexamethasone|Diethylstilbestrol|Estradiol|Estrogens|Ethanol|Eugenol|Folic Acid|Methoxychlor|Niclosamide|perfluoro-n-nonanoic acid|perfluorooctane sulfonic acid|perfluorooctanoic acid|Plant Extracts|Resveratrol|Smoke|Tetrachlorodibenzodioxin|Tobacco Smoke Pollution|Tretinoin|Tungsten|Vehicle Emissions	66.24	115
TPMT	7172	Breast Neoplasms	MESH:D001943		2,4,5,2',4',5'-hexachlorobiphenyl|Acrylamide|Air Pollutants|Arsenic|Arsenic Trioxide|Benzo(a)pyrene|bisphenol A|Chlorpyrifos|Cisplatin|Cyclosporine|Dichlorodiphenyl Dichloroethylene|Diethylhexyl Phthalate|Diethylstilbestrol|Estradiol|Ethanol|Fluorouracil|Folic Acid|Malathion|Manganese|Methotrexate|Parathion|perfluorohexanesulfonic acid|perfluoro-n-nonanoic acid|perfluorooctane sulfonic acid|perfluorooctanoic acid|Plant Extracts|Resveratrol|Tetrachlorodibenzodioxin|Tobacco Smoke Pollution|Vorinostat	66.22	143
CCL12	20293	Breast Neoplasms	MESH:D001943		Acrylamide|Air Pollutants|Benzo(a)pyrene|bisphenol A|Cadmium|Chlorpyrifos|Copper|Dexamethasone|Dibutyl Phthalate|Diethylhexyl Phthalate|diethyl phthalate|Dinoprostone|Doxorubicin|Estradiol|estradiol 3-benzoate|Genistein|MRK 003|perfluorohexanesulfonic acid|perfluorooctanoic acid|Plant Extracts|Quercetin|Resveratrol|Testosterone|Tetrachlorodibenzodioxin|Tobacco Smoke Pollution|Toluene 2,4-Diisocyanate|Trichloroethylene|Vehicle Emissions	66.17	207
CERS6	253782	Breast Neoplasms	MESH:D001943		Acrylamide|Arsenic|arsenite|Atrazine|Benzo(a)pyrene|beta-hexachlorocyclohexane|bisphenol A|Bortezomib|Cadmium|Cisplatin|Dibutyl Phthalate|Dietary Fats|Doxorubicin|Estradiol|Fulvestrant|Manganese|Nicotine|perfluoro-n-nonanoic acid|perfluorooctane sulfonic acid|Progesterone|Raloxifene Hydrochloride|Resveratrol|Sorafenib|Tamoxifen|Tetrachlorodibenzodioxin|Tetrachloroethylene|Vehicle Emissions|Zinc	66.17	417
ENAH	55740	Breast Neoplasms	MESH:D001943		Air Pollutants|Arsenic Trioxide|arsenite|Benzo(a)pyrene|bisphenol A|Chlorpyrifos|Cisplatin|Copper|Cyclosporine|Dibutyl Phthalate|Dietary Fats|Estradiol|Ethanol|Fenretinide|Fluorouracil|Folic Acid|Methoxychlor|mono-(2-ethylhexyl)phthalate|Niclosamide|perfluoro-n-nonanoic acid|perfluorooctane sulfonic acid|Plant Extracts|Quercetin|Resveratrol|Tetrachlorodibenzodioxin|Tobacco Smoke Pollution|Tretinoin|Vehicle Emissions	66.17	142
GRHPR	9380	Breast Neoplasms	MESH:D001943		2,4,5,2',4',5'-hexachlorobiphenyl|Arsenic|Arsenic Trioxide|Benzo(a)pyrene|bisphenol A|Cadmium|Caffeine|Chlorpyrifos|Cyclosporine|Dibutyl Phthalate|Diethylhexyl Phthalate|Diethylnitrosamine|Estradiol|Folic Acid|Indomethacin|Manganese|Methoxychlor|Methylcholanthrene|Nickel|Oxygen|perfluorooctanoic acid|Selenium|Smoke|Testosterone|Tetrachlorodibenzodioxin|Tobacco Smoke Pollution|Tretinoin|Vitamin E	66.17	60
MYO5C	55930	Breast Neoplasms	MESH:D001943		Acrylamide|Arsenic|Arsenic Trioxide|arsenite|Atrazine|Benzo(a)pyrene|bisphenol A|Cadmium|Catechin|Cisplatin|Cyclosporine|Dexamethasone|Dietary Fats|Diethylhexyl Phthalate|Diethylnitrosamine|Estradiol|Grape Seed Proanthocyanidins|Manganese|Nickel|perfluorohexanesulfonic acid|perfluoro-n-nonanoic acid|perfluorooctane sulfonic acid|Quercetin|Smoke|Tetrachlorodibenzodioxin|Tobacco Smoke Pollution|Tretinoin|Vehicle Emissions	66.17	91
NUDC	10726	Breast Neoplasms	MESH:D001943		Acrylamide|Air Pollutants|Benzo(a)pyrene|beta-Naphthoflavone|bisphenol A|Cadmium|Caffeine|Chlorpyrifos|Cyclosporine|Dibutyl Phthalate|Dichlorodiphenyl Dichloroethylene|Estradiol|Hexachlorocyclohexane|nimesulide|ochratoxin A|perfluorooctanoic acid|Phytoestrogens|Plant Extracts|Quercetin|Resveratrol|Selenium|Smoke|Tamoxifen|Tetrachlorodibenzodioxin|Tobacco Smoke Pollution|Tretinoin|Vitamin E|Zinc	66.17	266
PKP4	8502	Breast Neoplasms	MESH:D001943		Air Pollutants|Atrazine|Benzo(a)pyrene|bisphenol A|Cadmium|Caffeine|Calcitriol|Cyclosporine|DDT|Dibutyl Phthalate|Dietary Fats|Doxorubicin|Estradiol|Ethanol|Fenretinide|Folic Acid|Formaldehyde|Indomethacin|Methoxychlor|perfluorooctane sulfonic acid|Quercetin|Smoke|Sorafenib|Testosterone|Tetrachlorodibenzodioxin|Tretinoin|Vehicle Emissions|Zoledronic Acid	66.17	197
SLC43A1	8501	Breast Neoplasms	MESH:D001943		Air Pollutants|Arsenic|Arsenic Trioxide|Benzo(a)pyrene|bisphenol A|Caffeine|Calcitriol|Cisplatin|Cyclophosphamide|Cyclosporine|Dexamethasone|Dibutyl Phthalate|Dietary Fats|Diethylhexyl Phthalate|Doxorubicin|Estradiol|Fenretinide|Folic Acid|Niclosamide|ochratoxin A|perfluoro-n-nonanoic acid|perfluorooctane sulfonic acid|Smoke|Testosterone|Tetrachlorodibenzodioxin|Tobacco Smoke Pollution|Tretinoin|Trichloroethylene	66.17	228
SUB1	10923	Breast Neoplasms	MESH:D001943		2-amino-1-methyl-6-phenylimidazo(4,5-b)pyridine|9,10-Dimethyl-1,2-benzanthracene|Air Pollutants|Arsenic Trioxide|arsenite|Atrazine|Benzo(a)pyrene|bisphenol A|Caffeine|Copper|Cyclosporine|Dexamethasone|Diethylhexyl Phthalate|Doxorubicin|Estradiol|Ethanol|Formaldehyde|geraniol|Indomethacin|Mitomycin|Nicotine|Paclitaxel|Quercetin|Smoke|Tetrachlorodibenzodioxin|Tobacco Smoke Pollution|Vorinostat|Zidovudine	66.17	272
ZCCHC7	84186	Breast Neoplasms	MESH:D001943		Air Pollutants|Arsenic|arsenite|Atrazine|Benzo(a)pyrene|bisphenol A|Carbamazepine|Copper|Cyclosporine|Dexamethasone|Diethylhexyl Phthalate|Diethylstilbestrol|Doxorubicin|Estradiol|Folic Acid|Indomethacin|Manganese|Nicotine|perfluorooctane sulfonic acid|Progesterone|Quercetin|Resveratrol|Sorafenib|Tetrachlorodibenzodioxin|Tretinoin|Tungsten|Vehicle Emissions|Zinc	66.17	209
ACVR2B	93	Breast Neoplasms	MESH:D001943		2,2',3',4,4',5-hexachlorobiphenyl|2,4,5,2',4',5'-hexachlorobiphenyl|Acrylamide|Arsenic|Benzo(a)pyrene|Bexarotene|bisphenol A|Cadmium|Carbamazepine|Cisplatin|Cyclosporine|Decitabine|Dexamethasone|Dietary Fats|Estradiol|estradiol 3-benzoate|Folic Acid|Formaldehyde|Fulvestrant|perfluorohexanesulfonic acid|Progesterone|Rosiglitazone|Tamoxifen|Tetrachlorodibenzodioxin|Tobacco Smoke Pollution|Tretinoin|Vorinostat	66.15	278
AMPD2	271	Breast Neoplasms	MESH:D001943		Air Pollutants|Benzene|Benzo(a)pyrene|bisphenol A|Cadmium|Caffeine|Catechin|Chloroprene|Dexamethasone|Dichlorodiphenyl Dichloroethylene|Doxorubicin|Estradiol|Fenretinide|Fluorouracil|Folic Acid|Genistein|Grape Seed Proanthocyanidins|Indomethacin|perfluorooctane sulfonic acid|Pesticides|Plant Extracts|Quercetin|Tetrachlorodibenzodioxin|Tetrachloroethylene|Tobacco Smoke Pollution|Tretinoin|Vehicle Emissions	66.15	214
CD2AP	23607	Breast Neoplasms	MESH:D001943		Acrylamide|Arsenic|arsenite|Benzo(a)pyrene|bisphenol A|Cadmium|Caffeine|Carbamazepine|Celecoxib|Cisplatin|Cyclosporine|DDT|Diethylhexyl Phthalate|Diethylnitrosamine|Doxorubicin|epigallocatechin gallate|Estradiol|perfluorooctane sulfonic acid|perfluorooctanoic acid|Plant Extracts|Prednisone|Quercetin|Resveratrol|Sorafenib|Tetrachlorodibenzodioxin|Tobacco Smoke Pollution|Tretinoin	66.15	227
CDK12	51755	Breast Neoplasms	MESH:D001943		arsenite|Benzo(a)pyrene|bisphenol A|Cadmium|Caffeine|Carbamazepine|Chloroprene|Chlorpyrifos|Cisplatin|Copper|Cyclosporine|Doxorubicin|Folic Acid|Fulvestrant|Manganese|Methotrexate|mono-(2-ethylhexyl)phthalate|perfluoro-n-nonanoic acid|perfluorooctane sulfonic acid|perfluorooctanoic acid|Resveratrol|Tamoxifen|Tetrachlorodibenzodioxin|Trichloroethylene|Tungsten|Vehicle Emissions|veliparib	66.15	393
CYB561D2	11068	Breast Neoplasms	MESH:D001943		Acrylamide|Air Pollutants|Atrazine|Benzo(a)pyrene|bisphenol A|Cadmium|Calcitriol|Catechin|Chlorpyrifos|Cisplatin|Cyclosporine|Diethylstilbestrol|epigallocatechin gallate|Ethanol|Fenretinide|Folic Acid|Grape Seed Proanthocyanidins|perfluorooctane sulfonic acid|Selenium|Smoke|Sorafenib|Testosterone|Tetrachlorodibenzodioxin|Tobacco Smoke Pollution	66.15	85
DZIP1	22873	Breast Neoplasms	MESH:D001943		Air Pollutants|Arsenic|Atrazine|Benzo(a)pyrene|bisphenol A|Cadmium|Cyclophosphamide|Cyclosporine|Dietary Fats|Doxorubicin|Ethanol|Folic Acid|Fulvestrant|Indomethacin|Nickel|Parathion|perfluoro-n-nonanoic acid|perfluorooctane sulfonic acid|Plant Extracts|Resveratrol|Sorafenib|terbufos|Tobacco Smoke Pollution|Vehicle Emissions	66.15	206
ETNK2	55224	Breast Neoplasms	MESH:D001943		Acrylamide|Air Pollutants|Atrazine|Benzo(a)pyrene|bisphenol A|Cacodylic Acid|Cadmium|Calcitriol|Chlorpyrifos|Cyclosporine|Dichlorodiphenyl Dichloroethylene|Dietary Fats|Diethylhexyl Phthalate|Diethylstilbestrol|Doxorubicin|Estradiol|Genistein|methyleugenol|Parathion|perfluorooctane sulfonic acid|Resveratrol|Rosiglitazone|Sorafenib|Tamoxifen|Tetrachlorodibenzodioxin|Tobacco Smoke Pollution|Vehicle Emissions	66.15	387
EVI2B	2124	Breast Neoplasms	MESH:D001943		1,3-butadiene|Air Pollutants|Aspirin|bisphenol A|Cadmium|Calcitriol|Chloroprene|Diethylnitrosamine|Estradiol|estradiol 3-benzoate|Folic Acid|Formaldehyde|Gemcitabine|Nickel|Oxygen|Tartrazine|Testosterone|Tetrachlorodibenzodioxin|Tobacco Smoke Pollution|Tretinoin|Trichloroethylene|Tungsten|Vehicle Emissions|Water Pollutants, Chemical	66.15	71
FAM81A	145773	Breast Neoplasms	MESH:D001943		Air Pollutants|Benzo(a)pyrene|bisphenol A|Calcitriol|Chlorpyrifos|Copper|Cyclosporine|Dexamethasone|Diethylhexyl Phthalate|Diethylnitrosamine|Doxorubicin|Estradiol|Fenretinide|Formaldehyde|Fulvestrant|mono-(2-ethylhexyl)phthalate|Oxygen|perfluorooctane sulfonic acid|Progesterone|Smoke|Testosterone|Tobacco Smoke Pollution|Tretinoin|Vincristine	66.15	193
FZD9	8326	Breast Neoplasms	MESH:D001943		2,4,5,2',4',5'-hexachlorobiphenyl|Acrylamide|Atrazine|Benzo(a)pyrene|bisphenol A|Chlorpyrifos|Dexamethasone|Dibutyl Phthalate|Dieldrin|Dietary Fats|Estradiol|Folic Acid|Genistein|Indomethacin|Nickel|Niclosamide|Parathion|perfluorohexanesulfonic acid|perfluoro-n-nonanoic acid|perfluorooctanoic acid|terbufos|Tetrachlorodibenzodioxin|Tobacco Smoke Pollution|Trichloroethylene	66.15	54
IKZF2	22807	Breast Neoplasms	MESH:D001943		Air Pollutants|arsenite|Atrazine|Benzo(a)pyrene|bisphenol A|Cisplatin|Copper|Dietary Fats|epigallocatechin gallate|Estradiol|Fenretinide|Formaldehyde|Fulvestrant|Melphalan|Methotrexate|mono-(2-ethylhexyl)phthalate|Niclosamide|Oxygen|perfluorooctanoic acid|Smoke|Sorafenib|Tetrachlorodibenzodioxin|Tobacco Smoke Pollution|Tretinoin|Vehicle Emissions|Vincristine|Vorinostat	66.15	110
NPNT	255743	Breast Neoplasms	MESH:D001943		2,3-bis(3'-hydroxybenzyl)butyrolactone|Acrylamide|Air Pollutants|Arsenic|Atrazine|Benzo(a)pyrene|bisphenol A|Cadmium|Chlorpyrifos|Copper|Cyclosporine|Dietary Fats|Diethylhexyl Phthalate|Doxorubicin|Estradiol|Etoposide|Fenretinide|Genistein|Nickel|Oxygen|perfluorooctane sulfonic acid|perfluorooctanoic acid|Plant Extracts|Resveratrol|Tetrachlorodibenzodioxin|Tobacco Smoke Pollution|Tretinoin	66.15	211
PAK3	5063	Breast Neoplasms	MESH:D001943		Arsenic Trioxide|arsenite|Atrazine|Benzo(a)pyrene|bisphenol A|Cadmium|Carbamazepine|Chlorpyrifos|Cisplatin|Cyclosporine|Dexamethasone|Dietary Fats|Diethylhexyl Phthalate|Estradiol|Folic Acid|Genistein|Methoxychlor|Nickel|ochratoxin A|perfluoro-n-nonanoic acid|Resveratrol|Rosiglitazone|Smoke|Tetrachlorodibenzodioxin|Tetrachloroethylene|Tretinoin|Vehicle Emissions	66.15	106
POPDC1	11149	Breast Neoplasms	MESH:D001943		2,2',3',4,4',5-hexachlorobiphenyl|2,4,5,2',4',5'-hexachlorobiphenyl|Acrylamide|Arsenic|Arsenic Trioxide|Benzo(a)pyrene|bisphenol A|Cadmium|Chlorpyrifos|Cisplatin|Dexamethasone|Dietary Fats|Doxorubicin|Estradiol|Folic Acid|Manganese|mono-(2-ethylhexyl)phthalate|perfluoro-n-nonanoic acid|perfluorooctane sulfonic acid|perfluorooctanoic acid|Smoke|Sorafenib|Tretinoin|Vorinostat	66.15	201
SLC35D1	23169	Breast Neoplasms	MESH:D001943		Acrylamide|Air Pollutants|Arsenic|Benzo(a)pyrene|bisphenol A|Cacodylic Acid|Cadmium|Carbamazepine|Cisplatin|Cyclosporine|Dexamethasone|Estradiol|Folic Acid|Formaldehyde|Manganese|perfluoro-n-nonanoic acid|perfluorooctane sulfonic acid|Plant Extracts|Quercetin|Resveratrol|Selenium|Tetrachlorodibenzodioxin|Tretinoin|Vehicle Emissions|Vitamin E|Water Pollutants, Chemical|Zidovudine	66.15	108
SLC4A3	6508	Breast Neoplasms	MESH:D001943		Acrylamide|Air Pollutants|Atrazine|Benzo(a)pyrene|bisphenol A|Cisplatin|Cyclosporine|Dichlorodiphenyl Dichloroethylene|Dietary Fats|Doxorubicin|Estradiol|Ethanol|Folic Acid|graphene oxide|Hexachlorocyclohexane|Niclosamide|perfluoro-n-nonanoic acid|perfluorooctane sulfonic acid|Plant Extracts|Resveratrol|Smoke|Tetrachlorodibenzodioxin|Tetrachloroethylene|Vehicle Emissions	66.15	216
SPEN	23013	Breast Neoplasms	MESH:D001943		Air Pollutants|Arsenic|arsenite|Atrazine|Benzo(a)pyrene|bisphenol A|Caffeine|Carmustine|Cisplatin|Dietary Fats|Diethylhexyl Phthalate|Diethylnitrosamine|Doxorubicin|Estradiol|Ethanol|Folic Acid|Formaldehyde|Niclosamide|perfluoro-n-nonanoic acid|perfluorooctane sulfonic acid|Resveratrol|Selenium|Sorafenib|Tetrachlorodibenzodioxin|Tobacco Smoke Pollution|Vitamin E|Vorinostat	66.15	217
TFB1M	51106	Breast Neoplasms	MESH:D001943		Acrylamide|Arsenic|Benzo(a)pyrene|bisphenol A|Carbamazepine|Cisplatin|Copper|Dieldrin|Dietary Fats|Diethylhexyl Phthalate|Doxorubicin|epigallocatechin gallate|Ethanol|Folic Acid|Formaldehyde|Manganese|mono-(2-ethylhexyl)phthalate|Plant Extracts|Polycyclic Aromatic Hydrocarbons|Progesterone|Quercetin|Resveratrol|Rosiglitazone|Tetrachlorodibenzodioxin|Tobacco Smoke Pollution|Tungsten|Vehicle Emissions	66.15	215
TRAIP	10293	Breast Neoplasms	MESH:D001943		2,2',3',4,4',5-hexachlorobiphenyl|2,4,5,2',4',5'-hexachlorobiphenyl|Air Pollutants|Benzo(a)pyrene|bisphenol A|Cadmium|Caffeine|Calcitriol|Chlorpyrifos|Cisplatin|Dibutyl Phthalate|Dichlorodiphenyl Dichloroethylene|Dieldrin|Estradiol|Ethanol|Folic Acid|geraniol|Methotrexate|Niclosamide|perfluorooctane sulfonic acid|Testosterone|Tetrachlorodibenzodioxin|Tobacco Smoke Pollution|Tretinoin|Trichloroethylene|Tungsten|Zoledronic Acid	66.15	109
ANKRD2	26287	Breast Neoplasms	MESH:D001943		Acrylamide|Air Pollutants|Arsenic Trioxide|Benzo(a)pyrene|bisphenol A|Chlorpyrifos|Cisplatin|Cyclosporine|Dietary Fats|Diethylhexyl Phthalate|Doxorubicin|Estradiol|Formaldehyde|methyleugenol|ochratoxin A|Oxygen|perfluoro-n-nonanoic acid|perfluorooctane sulfonic acid|Smoke|Testosterone|Tetrachlorodibenzodioxin|Tobacco Smoke Pollution|Toluene 2,4-Diisocyanate|Tretinoin|Vehicle Emissions	66.14	202
CD5	921	Breast Neoplasms	MESH:D001943		9,10-Dimethyl-1,2-benzanthracene|Benzene|Benzo(a)pyrene|bisphenol A|Bortezomib|Cacodylic Acid|Chloroprene|Cyclophosphamide|Cyclosporine|Dexamethasone|Dietary Fats|Diethylstilbestrol|Estradiol|estradiol 3-benzoate|Hexachlorobenzene|lard|Malathion|Methylcholanthrene|Nickel|Nitroglycerin|Oxygen|perfluoro-n-nonanoic acid|Tetrachlorodibenzodioxin|Tobacco Smoke Pollution|Trichloroethylene	66.14	135
DCLK3	85443	Breast Neoplasms	MESH:D001943		Acrylamide|Benzo(a)pyrene|bisphenol A|Cacodylic Acid|Cadmium|Copper|Dibutyl Phthalate|Dietary Fats|Diethylhexyl Phthalate|Diethylnitrosamine|diethyl phthalate|Estradiol|Ethanol|Fenretinide|Formaldehyde|Genistein|glycidol|Methoxychlor|mono-(2-ethylhexyl)phthalate|perfluoro-n-nonanoic acid|perfluorooctane sulfonic acid|Resveratrol|Tetrachlorodibenzodioxin|Tretinoin|Vehicle Emissions	66.14	79
GIPC1	10755	Breast Neoplasms	MESH:D001943		Air Pollutants|Arsenic Trioxide|Benzo(a)pyrene|bisphenol A|Cisplatin|Dichlorodiphenyl Dichloroethylene|Disulfiram|Estradiol|Ethanol|Fenretinide|Folic Acid|Gemcitabine|Genistein|Medroxyprogesterone Acetate|Methoxychlor|perfluorooctane sulfonic acid|Plant Extracts|Polycyclic Aromatic Hydrocarbons|Quercetin|Resveratrol|Selenium|Smoke|Tetrachlorodibenzodioxin|Tobacco Smoke Pollution|Vitamin E	66.14	114
MMP17	4326	Breast Neoplasms	MESH:D001943		Acrylamide|Air Pollutants|Arsenic|arsenite|Benzo(a)pyrene|bisphenol A|Cacodylic Acid|Cadmium|Copper|Dibutyl Phthalate|Dichlorodiphenyl Dichloroethylene|Dietary Fats|Diethylhexyl Phthalate|Estradiol|Ethanol|Folic Acid|Fulvestrant|Genistein|MT19c compound|Paclitaxel|perfluorooctanoic acid|Smoke|Tetrachlorodibenzodioxin|Tetrachloroethylene|Tobacco Smoke Pollution	66.14	131
PKN1	5585	Breast Neoplasms	MESH:D001943		Acrylamide|Air Pollutants|Arsenic|arsenite|Benzo(a)pyrene|bisphenol A|Caffeine|Chlorpyrifos|Cisplatin|Copper|Cyclosporine|Dietary Fats|Diethylhexyl Phthalate|Folic Acid|Fulvestrant|methyleugenol|mono-(2-ethylhexyl)phthalate|perfluoro-n-nonanoic acid|Progesterone|Quercetin|Smoke|Tetrachlorodibenzodioxin|Tretinoin|Vanadium|Vehicle Emissions	66.14	86
RELT	84957	Breast Neoplasms	MESH:D001943		Acrylamide|Air Pollutants|Arsenic|Benzo(a)pyrene|bisphenol A|Cadmium|Chlorpyrifos|Copper|Cyclosporine|Dietary Fats|Doxorubicin|Estradiol|estradiol 3-benzoate|Folic Acid|Methotrexate|Methoxychlor|Nickel|Niclosamide|perfluorooctanoic acid|Sorafenib|Testosterone|Tetrachlorodibenzodioxin|Tobacco Smoke Pollution|Tretinoin|Trichloroethylene	66.14	196
STAM2	10254	Breast Neoplasms	MESH:D001943		Air Pollutants|Arsenic|Arsenic Trioxide|Benzo(a)pyrene|bisphenol A|Calcitriol|Chlorpyrifos|Copper|Cyclosporine|Dexamethasone|Doxorubicin|epigallocatechin gallate|Folic Acid|Hexachlorocyclohexane|mono-(2-ethylhexyl)phthalate|Nickel|ochratoxin A|perfluorooctane sulfonic acid|Plant Extracts|Progesterone|Resveratrol|Sorafenib|Testosterone|Tetrachlorodibenzodioxin|Vehicle Emissions	66.14	195
TM2D1	83941	Breast Neoplasms	MESH:D001943		Air Pollutants|Arsenic|bisphenol A|Cadmium|Chlorpyrifos|Cisplatin|Decitabine|Dexamethasone|Diethylhexyl Phthalate|Diethylnitrosamine|Diethylstilbestrol|Estradiol|Folic Acid|Hexachlorocyclohexane|Hydrocarbons, Chlorinated|Indomethacin|Niclosamide|nimesulide|perfluorooctane sulfonic acid|Selenium|Smoke|Sulindac|Tetrachlorodibenzodioxin|Toxaphene|Vincristine	66.14	97
UBIAD1	29914	Breast Neoplasms	MESH:D001943		Arsenic|Benzo(a)pyrene|bisphenol A|Cadmium|Caffeine|Calcitriol|Cisplatin|Cyclosporine|Dexamethasone|Dieldrin|Diethylhexyl Phthalate|Estradiol|Folic Acid|Indomethacin|Manganese|Methoxychlor|mono-(2-ethylhexyl)phthalate|perfluoro-n-nonanoic acid|perfluorooctane sulfonic acid|Smoke|Sorafenib|Tetrachlorodibenzodioxin|Tobacco Smoke Pollution|Tretinoin|Vehicle Emissions	66.14	95
USP8	9101	Breast Neoplasms	MESH:D001943		Air Pollutants|Benzo(a)pyrene|bisphenol A|Cadmium|Caffeine|Chloroquine|Dexamethasone|Dietary Fats|Diethylhexyl Phthalate|Doxorubicin|Estradiol|Estrogens|Ethanol|Folic Acid|Indomethacin|Plant Extracts|Raloxifene Hydrochloride|Resveratrol|Sorafenib|Tamoxifen|Tetrachlorodibenzodioxin|Tobacco Smoke Pollution|Toluene 2,4-Diisocyanate|Tungsten|Vehicle Emissions	66.14	382
YTHDC2	64848	Breast Neoplasms	MESH:D001943		Arsenic|Benzene|Benzo(a)pyrene|bisphenol A|Cadmium|Caffeine|Chlorpyrifos|Cisplatin|Cyclosporine|Dietary Fats|Diethylhexyl Phthalate|epigallocatechin gallate|Estradiol|Folic Acid|Manganese|mono-(2-ethylhexyl)phthalate|Nickel|Oxygen|perfluorooctane sulfonic acid|Plant Extracts|Progesterone|Resveratrol|Sorafenib|Tetrachlorodibenzodioxin|Vincristine	66.14	115
AP1S1	1174	Breast Neoplasms	MESH:D001943		Air Pollutants|Arsenic Trioxide|Benzo(a)pyrene|beta-Naphthoflavone|bisphenol A|Bortezomib|Cadmium|Chlorpyrifos|Cisplatin|Copper|Cyclosporine|Decitabine|Dexamethasone|Estradiol|Ethanol|Folic Acid|Methoxychlor|Niclosamide|perfluorohexanesulfonic acid|perfluorooctane sulfonic acid|perfluorooctanoic acid|Polycyclic Aromatic Hydrocarbons|Progesterone|Quercetin|Smoke|Tamoxifen|Tetrachlorodibenzodioxin|Tobacco Smoke Pollution|Tungsten	66.11	288
BOP1	23246	Breast Neoplasms	MESH:D001943		2-(1H-indazol-4-yl)-6-(4-methanesulfonylpiperazin-1-ylmethyl)-4-morpholin-4-ylthieno(3,2-d)pyrimidine|Acrylamide|Air Pollutants|Arsenic Trioxide|Atrazine|Benzo(a)pyrene|beta-Naphthoflavone|bisphenol A|Caffeine|Dibutyl Phthalate|Dichlorodiphenyl Dichloroethylene|Doxorubicin|Estradiol|Estrogens|Fluorouracil|Folic Acid|Fulvestrant|MT19c compound|Nickel|nimesulide|Oxygen|perfluoro-n-nonanoic acid|Quercetin|Smoke|Sorafenib|Tamoxifen|Tetrachlorodibenzodioxin|Tretinoin|Vehicle Emissions	66.11	389
ENPP3	5169	Breast Neoplasms	MESH:D001943		1,3-butadiene|Arsenic|Benzo(a)pyrene|bisphenol A|Chlorpyrifos|Copper|Cyclosporine|Dasatinib|DDT|Dexamethasone|Dibutyl Phthalate|Dietary Fats|diethyl phthalate|Estradiol|Fenretinide|Folic Acid|Indomethacin|Methoxychlor|methyleugenol|mono-(2-ethylhexyl)phthalate|Oxygen|perfluoro-n-nonanoic acid|perfluorooctane sulfonic acid|perfluorooctanoic acid|Progesterone|Quercetin|Tetrachlorodibenzodioxin|Tobacco Smoke Pollution|Tretinoin	66.11	73
C1QTNF3	114899	Breast Neoplasms	MESH:D001943		1,3-butadiene|2-amino-1-methyl-6-phenylimidazo(4,5-b)pyridine|Acrylamide|Air Pollutants|Benzo(a)pyrene|bisphenol A|Cacodylic Acid|Cadmium|Copper|Dexamethasone|Dibutyl Phthalate|Diethylnitrosamine|Estradiol|Folic Acid|Genistein|Methoxychlor|Nickel|Oxygen|perfluoro-n-nonanoic acid|perfluorooctane sulfonic acid|perfluorooctanoic acid|Testosterone|Tetrachlorodibenzodioxin|Tobacco Smoke Pollution|Tretinoin|Vorinostat	66.02	73
CEP70	80321	Breast Neoplasms	MESH:D001943		Air Pollutants|Arsenic|Arsenic Trioxide|Atrazine|Benzo(a)pyrene|bisphenol A|Chlorpyrifos|cordycepin|Cyclosporine|Dieldrin|Dietary Fats|Doxorubicin|epigallocatechin gallate|Fenretinide|Manganese|Methylcholanthrene|Nickel|Oxygen|perfluoro-n-nonanoic acid|perfluorooctane sulfonic acid|perfluorooctanoic acid|Quercetin|Tetrachlorodibenzodioxin|Tretinoin|Vehicle Emissions|Vorinostat	66.02	169
CTSW	1521	Breast Neoplasms	MESH:D001943		1,3-butadiene|9,10-Dimethyl-1,2-benzanthracene|Air Pollutants|Atrazine|Benzo(a)pyrene|Chloroprene|Cisplatin|Dietary Fats|Estradiol|estradiol 3-benzoate|Fenretinide|lard|mono-(2-ethylhexyl)phthalate|Nickel|perfluoro-n-nonanoic acid|perfluorooctane sulfonic acid|perfluorooctanoic acid|Plant Extracts|Progesterone|Resveratrol|Testosterone|Tetrachlorodibenzodioxin|Tretinoin	66.02	127
CXCR6	10663	Breast Neoplasms	MESH:D001943		9,10-Dimethyl-1,2-benzanthracene|Air Pollutants|Arsenic|Benzene|Benzo(a)pyrene|beta-Naphthoflavone|bisphenol A|Cyclophosphamide|Dexamethasone|Dietary Fats|Diethylstilbestrol|Doxorubicin|Estradiol|estradiol 3-benzoate|Genistein|Methotrexate|Nickel|Paclitaxel|Testosterone|Tobacco Smoke Pollution|Toluene 2,4-Diisocyanate|Trichloroethylene|Vehicle Emissions	66.02	282
EXOG	9941	Breast Neoplasms	MESH:D001943		Arsenic Trioxide|Benzo(a)pyrene|bisphenol A|Chlorpyrifos|Cisplatin|Cytarabine|Dibutyl Phthalate|Dichlorodiphenyl Dichloroethylene|Diethylhexyl Phthalate|Doxorubicin|Estradiol|Fenretinide|indole-3-carbinol|Methoxychlor|Nickel|Niclosamide|Plant Extracts|Resveratrol|Tetrachlorodibenzodioxin|Tobacco Smoke Pollution|Tretinoin|Vehicle Emissions|Vincristine	66.02	218
GATA1	2623	Breast Neoplasms	MESH:D001943		2,2',3',4,4',5-hexachlorobiphenyl|2,4,5,2',4',5'-hexachlorobiphenyl|Acrylamide|Arsenic|Arsenic Trioxide|arsenite|Ascorbic Acid|Benzo(a)pyrene|bisphenol A|Cadmium|Capsaicin|Cisplatin|Decitabine|Diethylhexyl Phthalate|Doxorubicin|Genistein|perfluorohexanesulfonic acid|perfluoro-n-nonanoic acid|pyrrolidine dithiocarbamic acid|Quercetin|Tetrachlorodibenzodioxin|Tretinoin|Trichloroethylene|Vehicle Emissions|Vorinostat|Zidovudine	66.02	198
GLCE	26035	Breast Neoplasms	MESH:D001943		2,2',3',4,4',5-hexachlorobiphenyl|2,4,5,2',4',5'-hexachlorobiphenyl|Acrylamide|Air Pollutants|Atrazine|Benzo(a)pyrene|bisphenol A|Cyclosporine|Dibutyl Phthalate|Doxorubicin|Estradiol|Folic Acid|Fulvestrant|perfluorohexanesulfonic acid|perfluoro-n-nonanoic acid|perfluorooctane sulfonic acid|perfluorooctanoic acid|Plant Extracts|Quercetin|Resveratrol|Testosterone|Tetrachlorodibenzodioxin|Tobacco Smoke Pollution|Tretinoin|Vorinostat|Zoledronic Acid	66.02	194
GSAP	54103	Breast Neoplasms	MESH:D001943		Air Pollutants|Benzo(a)pyrene|bisphenol A|Cadmium|Chloroprene|Cisplatin|Cyclosporine|diallyl trisulfide|Dichlorodiphenyl Dichloroethylene|Diethylhexyl Phthalate|Doxorubicin|epigallocatechin gallate|Estradiol|estradiol 3-benzoate|Ethanol|Formaldehyde|Fulvestrant|MRK 003|Oxygen|Plant Extracts|Resveratrol|Testosterone|Tetrachlorodibenzodioxin|Tobacco Smoke Pollution|Tretinoin|Vorinostat	66.02	230
KCNE4	23704	Breast Neoplasms	MESH:D001943		Arsenic|Atrazine|Benzo(a)pyrene|bisphenol A|Cadmium|Cisplatin|Dietary Fats|Doxorubicin|Estradiol|Ethanol|Fenretinide|Folic Acid|Methotrexate|MT19c compound|Nickel|Oxygen|Plant Extracts|Polychlorinated Biphenyls|Progesterone|Tetrachlorodibenzodioxin|Tobacco Smoke Pollution|Trichloroethylene|Vehicle Emissions	66.02	218
MICAL3	57553	Breast Neoplasms	MESH:D001943		1,3-butadiene|Air Pollutants|Arsenic|Atrazine|Benzo(a)pyrene|bisphenol A|Calcitriol|Catechin|Chlorpyrifos|Doxorubicin|Estradiol|Ethanol|Fulvestrant|glycidol|Grape Seed Proanthocyanidins|Manganese|Methotrexate|Methoxychlor|perfluoro-n-nonanoic acid|perfluorooctane sulfonic acid|Quercetin|Smoke|Tetrachlorodibenzodioxin|Tobacco Smoke Pollution|Tretinoin|Vincristine	66.02	197
MICU3	286097	Breast Neoplasms	MESH:D001943		Air Pollutants|Arsenic Trioxide|arsenite|Benzo(a)pyrene|bisphenol A|Cadmium|Cisplatin|Cyclosporine|Dexamethasone|Dietary Fats|Doxorubicin|epigallocatechin gallate|Estradiol|Ethanol|Indomethacin|Methoxychlor|Nickel|ochratoxin A|Parathion|perfluorooctane sulfonic acid|terbufos|Tetrachlorodibenzodioxin|Tobacco Smoke Pollution	66.02	203
MYO9A	4649	Breast Neoplasms	MESH:D001943		Air Pollutants|Arsenic|arsenite|Atrazine|Benzo(a)pyrene|bisphenol A|Caffeine|Cisplatin|Cyclosporine|Dexamethasone|Dietary Fats|Diethylhexyl Phthalate|Diethylnitrosamine|Doxorubicin|epigallocatechin gallate|Estradiol|Folic Acid|Indomethacin|Manganese|mono-(2-ethylhexyl)phthalate|Nicotine|Rosiglitazone|Smoke|Tetrachlorodibenzodioxin|Tobacco Smoke Pollution|Tretinoin	66.02	203
NFASC	23114	Breast Neoplasms	MESH:D001943		Air Pollutants|Arsenic|Atrazine|Benzo(a)pyrene|bisphenol A|Cacodylic Acid|Calcitriol|Chlorpyrifos|Cisplatin|Cyclosporine|Dietary Fats|Doxorubicin|Estradiol|Ethanol|Folic Acid|Fulvestrant|Genistein|glycidol|Methoxychlor|methyleugenol|perfluoro-n-nonanoic acid|perfluorooctane sulfonic acid|Progesterone|Tetrachlorodibenzodioxin|Tobacco Smoke Pollution|Tretinoin	66.02	217
NR2C2AP	126382	Breast Neoplasms	MESH:D001943		Arsenic|Atrazine|Benzo(a)pyrene|bisphenol A|Cadmium|Calcitriol|Chlorpyrifos|Cisplatin|Cyclosporine|Dibutyl Phthalate|Dichlorodiphenyl Dichloroethylene|epigallocatechin gallate|Estradiol|Fenretinide|Folic Acid|Manganese|perfluoro-n-nonanoic acid|Smoke|Testosterone|Tetrachlorodibenzodioxin|Tobacco Smoke Pollution|Tretinoin|Vehicle Emissions	66.02	91
PDE6D	5147	Breast Neoplasms	MESH:D001943		Air Pollutants|Arsenic|Benzo(a)pyrene|bisphenol A|Carbamazepine|Cisplatin|Cyclosporine|Cytarabine|Dibutyl Phthalate|Diethylhexyl Phthalate|Doxorubicin|Estradiol|Ethanol|Fenretinide|Folic Acid|perfluorooctane sulfonic acid|Progesterone|Smoke|Sorafenib|Tetrachlorodibenzodioxin|Trichloroethylene|Triptorelin Pamoate|Vehicle Emissions	66.02	204
PDSS1	23590	Breast Neoplasms	MESH:D001943		Air Pollutants|arsenite|Atrazine|Benzo(a)pyrene|bisphenol A|Calcitriol|Chlorpyrifos|Cisplatin|Copper|Cyclosporine|Dichlorodiphenyl Dichloroethylene|Dieldrin|Doxorubicin|Estradiol|Folic Acid|Nickel|Oleic Acid|Oxygen|Resveratrol|Sorafenib|Tamoxifen|Testosterone|Tetrachlorodibenzodioxin|Tretinoin|Trichloroethylene|Vehicle Emissions	66.02	402
PLPPR2	64748	Breast Neoplasms	MESH:D001943		Air Pollutants|Arsenic|Atrazine|Benzo(a)pyrene|bisphenol A|Chlorpyrifos|Dexamethasone|Dietary Fats|Diethylhexyl Phthalate|Doxorubicin|epigallocatechin gallate|Ethanol|Fulvestrant|Genistein|Indomethacin|Manganese|perfluoro-n-nonanoic acid|perfluorooctanoic acid|Resveratrol|Smoke|Tetrachlorodibenzodioxin|Tobacco Smoke Pollution|Trichloroethylene	66.02	180
RAB1B	81876	Breast Neoplasms	MESH:D001943		2-amino-1-methyl-6-phenylimidazo(4,5-b)pyridine|Acrylamide|arsenite|Benzo(a)pyrene|bisphenol A|Cadmium|Caffeine|Chlorpyrifos|Cyclosporine|Dibutyl Phthalate|Doxorubicin|Estradiol|Ethanol|Folic Acid|Medroxyprogesterone Acetate|MT19c compound|perfluorooctane sulfonic acid|perfluorooctanoic acid|Quercetin|Rosiglitazone|Selenium|Smoke|Tetrachlorodibenzodioxin|Tobacco Smoke Pollution|Trichloroethylene|Vehicle Emissions	66.02	195
RALBP1	10928	Breast Neoplasms	MESH:D001943		2,4,5,2',4',5'-hexachlorobiphenyl|Arsenic Trioxide|Atrazine|Benzo(a)pyrene|bisphenol A|Caffeine|Chlorpyrifos|Cisplatin|Dexamethasone|Dibutyl Phthalate|Dietary Fats|Doxorubicin|Ethanol|Folic Acid|Fulvestrant|Indomethacin|ochratoxin A|perfluorohexanesulfonic acid|perfluorooctane sulfonic acid|Quercetin|Selenium|Tetrachlorodibenzodioxin|Tobacco Smoke Pollution|Tungsten|Vehicle Emissions|Vitamin E	66.02	189
ROR2	4920	Breast Neoplasms	MESH:D001943		Air Pollutants|Atrazine|Benzo(a)pyrene|bisphenol A|Cacodylic Acid|Catechin|Dexamethasone|Dietary Fats|Doxorubicin|epigallocatechin gallate|Estradiol|Grape Seed Proanthocyanidins|indole-3-carbinol|Methoxychlor|perfluorohexanesulfonic acid|perfluorooctane sulfonic acid|perfluorooctanoic acid|Plant Extracts|Polychlorinated Biphenyls|Progesterone|Resveratrol|Sorafenib|Tetrachlorodibenzodioxin|Tobacco Smoke Pollution|Tretinoin|Vehicle Emissions	66.02	198
SGIP1	84251	Breast Neoplasms	MESH:D001943		Air Pollutants|arsenite|Atrazine|Benzo(a)pyrene|bisphenol A|Cadmium|Copper|Cytarabine|DDT|Dietary Fats|Diethylhexyl Phthalate|Doxorubicin|Estradiol|Fenretinide|Fulvestrant|Oxygen|perfluorohexanesulfonic acid|perfluoro-n-nonanoic acid|Progesterone|Tetrachlorodibenzodioxin|Tretinoin|Trichloroethylene|Vehicle Emissions	66.02	195
TRIM35	23087	Breast Neoplasms	MESH:D001943		Acrylamide|Air Pollutants|Atrazine|Benzo(a)pyrene|bisphenol A|Catechin|Cisplatin|Copper|Cyclosporine|Dexamethasone|Dibutyl Phthalate|Dietary Fats|Diethylhexyl Phthalate|Diethylnitrosamine|Environmental Pollutants|Estradiol|Ethanol|Fenretinide|Folic Acid|Formaldehyde|Grape Seed Proanthocyanidins|Indomethacin|Malathion|Smoke|Testosterone|Tetrachlorodibenzodioxin	66.02	83
SMAD1	4086	Breast Neoplasms	MESH:D001943		2-(1H-indazol-4-yl)-6-(4-methanesulfonylpiperazin-1-ylmethyl)-4-morpholin-4-ylthieno(3,2-d)pyrimidine|9,10-Dimethyl-1,2-benzanthracene|Acrylamide|Air Pollutants|Arsenic|Arsenic Trioxide|Ascorbic Acid|Benzo(a)pyrene|bisphenol A|Caffeine|Chlorpyrifos|Cisplatin|Dexamethasone|Diethylnitrosamine|Doxorubicin|epigallocatechin gallate|Fenretinide|Folic Acid|Indomethacin|Nicotine|perfluorooctanoic acid|Raloxifene Hydrochloride|Resveratrol|Sorafenib|Tamoxifen|Tetrachlorodibenzodioxin|Toluene 2,4-Diisocyanate|Tretinoin|Vehicle Emissions|Vincristine|Zinc	66.01	426
ABCF1	23	Breast Neoplasms	MESH:D001943		2,3-bis(3'-hydroxybenzyl)butyrolactone|Acrylamide|Atrazine|Benzo(a)pyrene|bisphenol A|Caffeine|Carbamazepine|Celecoxib|deguelin|Dexamethasone|Dibutyl Phthalate|Dietary Fats|Diethylhexyl Phthalate|Doxorubicin|Environmental Pollutants|Estradiol|Ethanol|Folic Acid|Fulvestrant|Hexachlorocyclohexane|Hydrocarbons, Chlorinated|Indomethacin|Resveratrol|Smoke|Tetrachlorodibenzodioxin|Tobacco Smoke Pollution|Toxaphene|Trichloroethylene|Tungsten|Water Pollutants, Chemical	65.97	195
ASL	435	Breast Neoplasms	MESH:D001943		3,4,3',4'-tetrachlorobiphenyl|4-(N-methyl-N-nitrosamino)-1-(3-pyridyl)-1-butanone|Acrylamide|Arsenic Trioxide|arsenite|Aspirin|Atrazine|Benzo(a)pyrene|bisphenol A|Carbamazepine|Cisplatin|Cyclosporine|Dexamethasone|Dibutyl Phthalate|Dietary Fats|Estradiol|estradiol 3-benzoate|Folic Acid|Indomethacin|Methotrexate|ochratoxin A|Parathion|perfluoro-n-nonanoic acid|perfluorooctanoic acid|Quercetin|Selenium|Smoke|Tetrachlorodibenzodioxin|Tretinoin|Zidovudine	65.97	106
PDCD6IP	10015	Breast Neoplasms	MESH:D001943		2,3-bis(3'-hydroxybenzyl)butyrolactone|Acrylamide|Air Pollutants|Arsenic Trioxide|Atrazine|Benzo(a)pyrene|bisphenol A|Cadmium|Calcitriol|Dexamethasone|Dibutyl Phthalate|Dietary Fats|Diethylhexyl Phthalate|Ethanol|Fluorouracil|Folic Acid|Genistein|Indomethacin|mono-(2-ethylhexyl)phthalate|Nitric Oxide|Oxygen|Smoke|Sorafenib|Tetrachlorodibenzodioxin|Tobacco Smoke Pollution|Tretinoin|Trichloroethylene|Tungsten|Vehicle Emissions|Water Pollutants, Chemical	65.97	97
ALS2	57679	Breast Neoplasms	MESH:D001943		2,2',3',4,4',5-hexachlorobiphenyl|2,4,5,2',4',5'-hexachlorobiphenyl|Acrylamide|Arsenic|Arsenic Trioxide|arsenite|Atrazine|Benzo(a)pyrene|bisphenol A|Caffeine|Calcitriol|Catechin|Chlorpyrifos|Cisplatin|Copper|Cyclosporine|Decitabine|Estradiol|Ethanol|Grape Seed Proanthocyanidins|Manganese|perfluorooctane sulfonic acid|Pesticides|Plant Extracts|Resveratrol|Smoke|Tetrachlorodibenzodioxin|Tobacco Smoke Pollution	65.88	109
ATF7IP	55729	Breast Neoplasms	MESH:D001943		2-amino-1-methyl-6-phenylimidazo(4,5-b)pyridine|Air Pollutants|Arsenic|arsenite|Atrazine|Benzo(a)pyrene|bisphenol A|Caffeine|Chlorpyrifos|Doxorubicin|Estradiol|Ethanol|Folic Acid|Methotrexate|Niclosamide|perfluorooctane sulfonic acid|Pesticides|Quercetin|Raloxifene Hydrochloride|Sorafenib|Tamoxifen|Testosterone|Tetrachlorodibenzodioxin|Tobacco Smoke Pollution|Trichloroethylene|Tungsten|Vehicle Emissions|Zinc	65.88	384
CDCP1	64866	Breast Neoplasms	MESH:D001943		2,4,5,2',4',5'-hexachlorobiphenyl|Acrylamide|Air Pollutants|Arsenic|Benzene|Benzo(a)pyrene|bisphenol A|Calcitriol|Dichlorodiphenyl Dichloroethylene|Dietary Fats|Diethylhexyl Phthalate|Diethylstilbestrol|Doxorubicin|Estradiol|Fenretinide|Folic Acid|Genistein|Manganese|Nickel|Oxygen|perfluorooctane sulfonic acid|Polycyclic Aromatic Hydrocarbons|Smoke|Tamoxifen|Tetrachlorodibenzodioxin|Tobacco Smoke Pollution|Tretinoin|Trichloroethylene	65.88	377
GAR1	54433	Breast Neoplasms	MESH:D001943		2,2',3',4,4',5-hexachlorobiphenyl|2,4,5,2',4',5'-hexachlorobiphenyl|9,10-Dimethyl-1,2-benzanthracene|Air Pollutants|Arsenic|arsenite|Atrazine|Benzo(a)pyrene|bisphenol A|Chlorpyrifos|Cisplatin|Cyclosporine|Dibutyl Phthalate|Dichlorodiphenyl Dichloroethylene|Dietary Fats|Estradiol|Fenretinide|Folic Acid|indole-3-carbinol|Manganese|Oxygen|perfluorohexanesulfonic acid|perfluorooctane sulfonic acid|Progesterone|Rosiglitazone|Selenium|Tetrachlorodibenzodioxin|Trichloroethylene	65.88	117
HELZ2	85441	Breast Neoplasms	MESH:D001943		2,2',3',4,4',5-hexachlorobiphenyl|2,3-bis(3'-hydroxybenzyl)butyrolactone|2,4,5,2',4',5'-hexachlorobiphenyl|Acrylamide|Air Pollutants|Arsenicals|arsenite|Atrazine|Benzo(a)pyrene|bisphenol A|Chlorpyrifos|Cisplatin|Decitabine|Doxorubicin|Estradiol|estradiol 3-benzoate|indole-3-carbinol|Nickel|Niclosamide|Oxygen|perfluorooctane sulfonic acid|perfluorooctanoic acid|Sulindac|Testosterone|Tetrachlorodibenzodioxin|Tretinoin|Tungsten|Vehicle Emissions	65.88	210
PGRMC2	10424	Breast Neoplasms	MESH:D001943		2,3-bis(3'-hydroxybenzyl)butyrolactone|Air Pollutants|Arsenic|Benzo(a)pyrene|bisphenol A|Cadmium|Caffeine|Cisplatin|Cyclosporine|Dexamethasone|Dibutyl Phthalate|Dietary Fats|Doxorubicin|Estradiol|Ethanol|Folic Acid|Indomethacin|Manganese|Medroxyprogesterone Acetate|Methoxychlor|perfluorooctane sulfonic acid|perfluorooctanoic acid|Rosiglitazone|Sorafenib|Tamoxifen|Tetrachlorodibenzodioxin|Tretinoin|Trichloroethylene	65.88	391
STON2	85439	Breast Neoplasms	MESH:D001943		2,3-bis(3'-hydroxybenzyl)butyrolactone|2-amino-1-methyl-6-phenylimidazo(4,5-b)pyridine|Air Pollutants|Atrazine|Benzo(a)pyrene|bisphenol A|Chloroprene|Chlorpyrifos|Cisplatin|Dexamethasone|Dibutyl Phthalate|Diethylhexyl Phthalate|diethyl phthalate|Doxorubicin|Estradiol|Ethanol|Fenretinide|Folic Acid|Formaldehyde|Methotrexate|MRK 003|perfluorooctane sulfonic acid|perfluorooctanoic acid|Rosiglitazone|Smoke|Sorafenib|Tetrachlorodibenzodioxin|Tobacco Smoke Pollution	65.88	215
ANXA11	311	Breast Neoplasms	MESH:D001943		Arsenic|Arsenic Trioxide|Benzo(a)pyrene|bisphenol A|Cadmium|Caffeine|Carbamazepine|Chlorpyrifos|Cisplatin|Cyclosporine|Dexamethasone|Dibutyl Phthalate|Diethylhexyl Phthalate|epigallocatechin gallate|Estradiol|Ethanol|Folic Acid|Indomethacin|Manganese|Methotrexate|Nickel|perfluoro-n-nonanoic acid|perfluorooctane sulfonic acid|Polycyclic Aromatic Hydrocarbons|Resveratrol|Tetrachlorodibenzodioxin|Tobacco Smoke Pollution|Tretinoin|Water Pollutants, Chemical	65.83	119
ASIC1	41	Breast Neoplasms	MESH:D001943		Acrylamide|Air Pollutants|Arsenic|Arsenic Trioxide|Aspirin|Benzo(a)pyrene|bisphenol A|Cadmium|Chloroquine|Chlorpyrifos|Cisplatin|Copper|Dexamethasone|Diethylhexyl Phthalate|Ethanol|Manganese|Methylcholanthrene|ochratoxin A|perfluorooctane sulfonic acid|perfluorooctanoic acid|Plant Extracts|Resveratrol|Selenium|Tetrachlorodibenzodioxin|Tobacco Smoke Pollution|Tretinoin|Zoledronic Acid	65.83	102
ATXN2L	11273	Breast Neoplasms	MESH:D001943		Air Pollutants|Arsenic|beta-Naphthoflavone|bisphenol A|Cadmium|Caffeine|Carmustine|Chlorpyrifos|Cisplatin|Copper|Cyclosporine|Dibutyl Phthalate|epigallocatechin gallate|Estradiol|Ethanol|Folic Acid|Genistein|perfluoro-n-nonanoic acid|perfluorooctane sulfonic acid|Plant Extracts|Resveratrol|Selenium|Smoke|Sorafenib|Tetrachlorodibenzodioxin|Tungsten|Vehicle Emissions	65.83	114
AZIN1	51582	Breast Neoplasms	MESH:D001943		Air Pollutants|arsenite|Benzo(a)pyrene|bisphenol A|Cadmium|Carbamazepine|Cisplatin|Cyclosporine|Dibutyl Phthalate|Doxorubicin|epigallocatechin gallate|Estradiol|Ethanol|Fenretinide|Folic Acid|Fulvestrant|Oxygen|perfluorooctane sulfonic acid|perfluorooctanoic acid|Plant Extracts|Plant Oils|Resveratrol|Smoke|Sulfasalazine|Tamoxifen|Tetrachlorodibenzodioxin|Tobacco Smoke Pollution|Tretinoin|Zinc	65.83	404
BAIAP2	10458	Breast Neoplasms	MESH:D001943		1,3-butadiene|Air Pollutants|arsenite|Atrazine|Benzo(a)pyrene|bisphenol A|Cadmium|Caffeine|Calcitriol|Carmustine|Chloroprene|Dibutyl Phthalate|Estradiol|Ethanol|Folic Acid|Fulvestrant|glycidol|Manganese|Methylcholanthrene|perfluorooctanoic acid|Polycyclic Aromatic Hydrocarbons|Progesterone|Smoke|Tetrachlorodibenzodioxin|Tobacco Smoke Pollution|Tretinoin|Trichloroethylene|Vehicle Emissions|Zinc	65.83	82
CARD11	84433	Breast Neoplasms	MESH:D001943		1,3-butadiene|Air Pollutants|Atrazine|Benzo(a)pyrene|bisphenol A|Cacodylic Acid|Catechin|Chloroprene|Cisplatin|Dexamethasone|Dietary Fats|Estradiol|estradiol 3-benzoate|Fulvestrant|Genistein|Grape Seed Proanthocyanidins|mono-(2-ethylhexyl)phthalate|perfluorohexanesulfonic acid|perfluoro-n-nonanoic acid|perfluorooctane sulfonic acid|perfluorooctanoic acid|Rosiglitazone|Sorafenib|Testosterone|Tetrachlorodibenzodioxin|Tobacco Smoke Pollution|Tretinoin	65.83	88
CTBS	1486	Breast Neoplasms	MESH:D001943		Air Pollutants|Atrazine|Benzo(a)pyrene|bisphenol A|Cadmium|Chlorpyrifos|Cyclosporine|diethyl phthalate|Diethylstilbestrol|Doxorubicin|Folic Acid|Fulvestrant|Genistein|ochratoxin A|perfluorohexanesulfonic acid|perfluorooctane sulfonic acid|perfluorooctanoic acid|Plant Extracts|Resveratrol|salinomycin|Selenium|Smoke|Tamoxifen|Tobacco Smoke Pollution|Tretinoin|Vehicle Emissions|Zoledronic Acid	65.83	369
DHX15	1665	Breast Neoplasms	MESH:D001943		2-amino-1-methyl-6-phenylimidazo(4,5-b)pyridine|Air Pollutants|Arsenic Trioxide|arsenite|Benzo(a)pyrene|bisphenol A|Cadmium|Cyclosporine|deguelin|Dibutyl Phthalate|Dichlorodiphenyl Dichloroethylene|Dieldrin|Diethylhexyl Phthalate|Fluorouracil|Methotrexate|perfluorooctane sulfonic acid|perfluorooctanoic acid|Plant Extracts|Progesterone|Resveratrol|Sorafenib|Tamoxifen|Tetrachlorodibenzodioxin|Tobacco Smoke Pollution|Tretinoin|Trichloroethylene|Vehicle Emissions	65.83	297
EXOSC5	56915	Breast Neoplasms	MESH:D001943		Acrylamide|Air Pollutants|Arsenic|Arsenic Trioxide|bisphenol A|Cisplatin|Cyclosporine|Decitabine|Dibutyl Phthalate|Diethylnitrosamine|Folic Acid|Indomethacin|Manganese|nimesulide|ochratoxin A|perfluoro-n-nonanoic acid|perfluorooctane sulfonic acid|Plant Extracts|Polycyclic Aromatic Hydrocarbons|Resveratrol|Smoke|Sulindac|Tamoxifen|Tetrachlorodibenzodioxin|Tobacco Smoke Pollution|Tretinoin|Tungsten	65.83	274
GYS2	2998	Breast Neoplasms	MESH:D001943		arsenite|Atrazine|Benzo(a)pyrene|Bexarotene|bisphenol A|Cadmium|Chlorpyrifos|Cisplatin|Cyclosporine|Decitabine|Dexamethasone|Dietary Fats|Diethylnitrosamine|Environmental Pollutants|Estradiol|Ethanol|glycidol|methyleugenol|perfluoro-n-nonanoic acid|perfluorooctane sulfonic acid|perfluorooctanoic acid|Resveratrol|Rosiglitazone|Selenium|Sorafenib|Testosterone|Tetrachlorodibenzodioxin|UAB 30|Vehicle Emissions	65.83	104
IL17RA	23765	Breast Neoplasms	MESH:D001943		1,3-butadiene|9,10-Dimethyl-1,2-benzanthracene|Acrylamide|Air Pollutants|Benzene|Benzo(a)pyrene|bisphenol A|Cadmium|Catechin|Cyclosporine|Dibutyl Phthalate|Dinoprostone|Doxorubicin|Environmental Pollutants|Estradiol|Fenretinide|Grape Seed Proanthocyanidins|graphene oxide|Nickel|Oxygen|perfluoro-n-nonanoic acid|perfluorooctane sulfonic acid|Smoke|Tamoxifen|Tetrachlorodibenzodioxin|Tobacco Smoke Pollution|Tretinoin	65.83	395
MYO1E	4643	Breast Neoplasms	MESH:D001943		Arsenic|Arsenic Trioxide|arsenite|Ascorbic Acid|Benzo(a)pyrene|beta-hexachlorocyclohexane|bisphenol A|Cadmium|Caffeine|Chloroprene|Cyclosporine|Deoxyglucose|Dibutyl Phthalate|Dietary Fats|Doxorubicin|epigallocatechin gallate|Estradiol|Ethanol|Eugenol|Fenretinide|Fluorouracil|Fulvestrant|glycidol|Methotrexate|perfluorooctane sulfonic acid|Tetrachlorodibenzodioxin|Tobacco Smoke Pollution|Tungsten|Vehicle Emissions	65.83	213
OAF	220323	Breast Neoplasms	MESH:D001943		Acrylamide|Arsenic|Atrazine|Benzo(a)pyrene|bisphenol A|Cisplatin|Cyclosporine|Dibutyl Phthalate|Dietary Fats|Diethylhexyl Phthalate|Diethylnitrosamine|Doxorubicin|Environmental Pollutants|Estradiol|Ethanol|Fulvestrant|Methylnitrosourea|MRK 003|MT19c compound|nimesulide|Oxygen|Parathion|perfluorooctane sulfonic acid|perfluorooctanoic acid|Progesterone|Quercetin|Smoke|Tetrachlorodibenzodioxin|Tretinoin	65.83	226
PTBP2	58155	Breast Neoplasms	MESH:D001943		Arsenic|Atrazine|bisphenol A|Cadmium|Chlorpyrifos|Cisplatin|Copper|Cyclosporine|Dexamethasone|Dibutyl Phthalate|Diethylhexyl Phthalate|Diethylstilbestrol|Doxorubicin|Fenretinide|Indomethacin|Manganese|Nicotine|Oxygen|perfluorooctanoic acid|Polychlorinated Biphenyls|Progesterone|Quercetin|Tamoxifen|Testosterone|Tetrachlorodibenzodioxin|Trichloroethylene|Tungsten	65.83	386
RALB	5899	Breast Neoplasms	MESH:D001943		2-amino-1-methyl-6-phenylimidazo(4,5-b)pyridine|arsenite|Aspirin|Atrazine|Benzo(a)pyrene|bisphenol A|Cisplatin|Cyclosporine|Decitabine|Dibutyl Phthalate|Dietary Fats|Diethylhexyl Phthalate|Doxorubicin|Estradiol|Folic Acid|Fulvestrant|Oxygen|perfluoro-n-nonanoic acid|perfluorooctane sulfonic acid|Plant Extracts|Quercetin|Resveratrol|Smoke|Tetrachlorodibenzodioxin|Tobacco Smoke Pollution|Tretinoin|Vorinostat	65.83	228
SEC14L2	23541	Breast Neoplasms	MESH:D001943		Air Pollutants|Atrazine|Benzo(a)pyrene|bisphenol A|Cadmium|Calcitriol|Chlorpyrifos|Cisplatin|Cyclosporine|Diethylhexyl Phthalate|Diethylnitrosamine|Estradiol|estradiol 3-benzoate|Limonene|mono-(2-ethylhexyl)phthalate|MRK 003|perfluoro-n-nonanoic acid|perfluorooctane sulfonic acid|perfluorooctanoic acid|Progesterone|Smoke|terbufos|Testosterone|Tetrachlorodibenzodioxin|Tobacco Smoke Pollution|Tretinoin|Water Pollutants, Chemical	65.83	103
SFMBT2	57713	Breast Neoplasms	MESH:D001943		Acrylamide|Air Pollutants|Arsenic|Atrazine|Benzo(a)pyrene|bisphenol A|Chlorpyrifos|Copper|Dexamethasone|Dietary Fats|Doxorubicin|Estradiol|Ethanol|Folic Acid|Fulvestrant|Manganese|Nickel|Oxygen|perfluorohexanesulfonic acid|perfluoro-n-nonanoic acid|perfluorooctane sulfonic acid|perfluorooctanoic acid|Rosiglitazone|Tetrachlorodibenzodioxin|Tretinoin|Vehicle Emissions|Vorinostat	65.83	186
SLC15A2	6565	Breast Neoplasms	MESH:D001943		Air Pollutants|Arsenic Trioxide|Atrazine|Benzo(a)pyrene|bisphenol A|Cadmium|Calcitriol|Carmustine|Dibutyl Phthalate|Estradiol|Ethanol|Fenretinide|Folic Acid|Genistein|Methoxychlor|Methylcholanthrene|ochratoxin A|perfluorooctane sulfonic acid|Progesterone|Smoke|Sorafenib|Tamoxifen|Testosterone|Tetrachlorodibenzodioxin|Tobacco Smoke Pollution|Tretinoin|Tungsten|Vehicle Emissions|Zoledronic Acid	65.83	268
SMC3	9126	Breast Neoplasms	MESH:D001943		Benzo(a)pyrene|bisphenol A|Bortezomib|Busulfan|Cadmium|Caffeine|Chlorpyrifos|Cisplatin|Cyclosporine|deguelin|Dietary Fats|Diethylhexyl Phthalate|Folic Acid|Hexachlorocyclohexane|Hydrocarbons, Chlorinated|Indomethacin|Oxygen|Paclitaxel|perfluorooctane sulfonic acid|perfluorooctanoic acid|Quercetin|Resveratrol|Testosterone|Tetrachlorodibenzodioxin|Toxaphene|Tretinoin|Trichloroethylene|Tungsten|Vehicle Emissions	65.83	160
SPEG	10290	Breast Neoplasms	MESH:D001943		Acrylamide|Air Pollutants|Arsenic|Arsenic Trioxide|Atrazine|Benzo(a)pyrene|bisphenol A|Cacodylic Acid|Cadmium|Carmustine|Chlorpyrifos|Cisplatin|Copper|Dietary Fats|Diethylhexyl Phthalate|Doxorubicin|Ethanol|Fenretinide|Folic Acid|Fulvestrant|Plant Extracts|Progesterone|Resveratrol|Smoke|Tetrachlorodibenzodioxin|Tobacco Smoke Pollution|Vitamin E	65.83	223
SSBP3	23648	Breast Neoplasms	MESH:D001943		2-amino-1-methyl-6-phenylimidazo(4,5-b)pyridine|Air Pollutants|Arsenic Trioxide|arsenite|Benzo(a)pyrene|bisphenol A|Cadmium|Caffeine|Copper|Cyclosporine|Dexamethasone|Dibutyl Phthalate|Diethylhexyl Phthalate|Diethylstilbestrol|Doxorubicin|epigallocatechin gallate|Estradiol|Ethanol|Folic Acid|Fulvestrant|Indomethacin|mono-(2-ethylhexyl)phthalate|Tetrachlorodibenzodioxin|Tobacco Smoke Pollution|Tretinoin|Tungsten|Vehicle Emissions	65.83	195
TBC1D8	11138	Breast Neoplasms	MESH:D001943		arsenite|Atrazine|Benzo(a)pyrene|bisphenol A|Caffeine|Calcitriol|Cisplatin|Curcumin|Cyclosporine|Dibutyl Phthalate|Dietary Fats|Diethylhexyl Phthalate|Estradiol|Ethanol|Etoposide|Fenretinide|Genistein|indole-3-carbinol|Mitomycin|Mitoxantrone|perfluorooctane sulfonic acid|Quercetin|Testosterone|Tetrachlorodibenzodioxin|Tobacco Smoke Pollution|Trichloroethylene|Zoledronic Acid	65.83	120
TIMM10	26519	Breast Neoplasms	MESH:D001943		Air Pollutants|Arsenic|Atrazine|Benzo(a)pyrene|bisphenol A|Cisplatin|Cyclosporine|Dichlorodiphenyl Dichloroethylene|Dietary Fats|Diethylhexyl Phthalate|Estradiol|Ethanol|Folic Acid|nimesulide|Oxygen|perfluorooctane sulfonic acid|perfluorooctanoic acid|Progesterone|Resveratrol|Rosiglitazone|Smoke|Sorafenib|Sulindac|Testosterone|Tetrachlorodibenzodioxin|Tobacco Smoke Pollution|Vehicle Emissions	65.83	104
UBE2D3	7323	Breast Neoplasms	MESH:D001943		Acrylamide|Air Pollutants|Arsenic|arsenite|Atrazine|Benzo(a)pyrene|bisphenol A|Cacodylic Acid|Cadmium|Cyclosporine|Dexamethasone|Dietary Fats|Diethylhexyl Phthalate|Doxorubicin|Ethanol|Folic Acid|Formaldehyde|Genistein|Oxygen|perfluorooctane sulfonic acid|Polycyclic Aromatic Hydrocarbons|Resveratrol|Sorafenib|Tamoxifen|Tetrachlorodibenzodioxin|Tobacco Smoke Pollution|Trichloroethylene|Vehicle Emissions|Zinc	65.83	371
UBE2K	3093	Breast Neoplasms	MESH:D001943		Aminoglutethimide|Arsenic|Aspirin|Atrazine|Benzo(a)pyrene|beta-Naphthoflavone|bisphenol A|Cadmium|Chlorpyrifos|Cisplatin|Cyclosporine|Dieldrin|Dietary Fats|Doxorubicin|Estradiol|Ethanol|Folic Acid|Formaldehyde|mono-(2-ethylhexyl)phthalate|nimesulide|ochratoxin A|perfluorooctane sulfonic acid|Tamoxifen|Tetrachlorodibenzodioxin|Tobacco Smoke Pollution|Tretinoin|Vorinostat	65.83	397
ZFR	51663	Breast Neoplasms	MESH:D001943		Arsenic|arsenite|Benzo(a)pyrene|bisphenol A|Cadmium|Cisplatin|Copper|Cyclophosphamide|Cyclosporine|Dexamethasone|Dichlorodiphenyl Dichloroethylene|Dietary Fats|Diethylhexyl Phthalate|Estradiol|Ethanol|Folic Acid|Indomethacin|Nicotine|Parathion|Progesterone|Resveratrol|Sorafenib|terbufos|Tetrachlorodibenzodioxin|Tobacco Smoke Pollution|Tretinoin|Tungsten|Vehicle Emissions|Vorinostat	65.83	156
ACAP2	23527	Breast Neoplasms	MESH:D001943		Acrylamide|arsenite|Benzo(a)pyrene|beta-Naphthoflavone|bisphenol A|Cadmium|Chloroprene|Cyclosporine|Diethylhexyl Phthalate|Diethylnitrosamine|Diethylstilbestrol|epigallocatechin gallate|Estradiol|Ethanol|Formaldehyde|Methoxychlor|Pesticides|Plant Extracts|Polychlorinated Biphenyls|Resveratrol|Tamoxifen|Tetrachlorodibenzodioxin|Tretinoin|Trichloroethylene|Vehicle Emissions	65.74	264
CASP14	23581	Breast Neoplasms	MESH:D001943		Air Pollutants|arsenite|Benzo(a)pyrene|bisphenol A|Cadmium|Calcitriol|Chlorpyrifos|Dibutyl Phthalate|Dietary Fats|Diethylhexyl Phthalate|Doxorubicin|Estradiol|Folic Acid|Methotrexate|Nicotine|Paclitaxel|perfluoro-n-nonanoic acid|perfluorooctane sulfonic acid|perfluorooctanoic acid|Quercetin|Tetrachlorodibenzodioxin|Tobacco Smoke Pollution|Trichloroethylene|Vehicle Emissions|Zoledronic Acid	65.74	242
CEP170B	283638	Breast Neoplasms	MESH:D001943		Air Pollutants|Atrazine|Benzo(a)pyrene|bisphenol A|Caffeine|Chlorpyrifos|Cisplatin|Cyclosporine|DDT|Dexamethasone|Dichlorodiphenyl Dichloroethylene|Diethylhexyl Phthalate|Estradiol|Ethanol|Fenretinide|Folic Acid|Fulvestrant|Indomethacin|Methoxychlor|perfluoro-n-nonanoic acid|perfluorooctane sulfonic acid|perfluorooctanoic acid|Quercetin|Tetrachlorodibenzodioxin|Water Pollutants, Chemical	65.74	88
DACH1	1602	Breast Neoplasms	MESH:D001943		2,2',3',4,4',5-hexachlorobiphenyl|2,4,5,2',4',5'-hexachlorobiphenyl|Air Pollutants|Atrazine|Benzo(a)pyrene|bisphenol A|Chloroprene|Cisplatin|Copper|Cyclosporine|DDT|diallyl trisulfide|Diethylhexyl Phthalate|Estradiol|Ethanol|Folic Acid|Fulvestrant|mono-(2-ethylhexyl)phthalate|Nickel|Plant Extracts|Progesterone|Tetrachlorodibenzodioxin|Tretinoin|Trichloroethylene|Vehicle Emissions	65.74	98
FAXDC2	10826	Breast Neoplasms	MESH:D001943		Air Pollutants|Arsenic|Benzo(a)pyrene|bisphenol A|Cadmium|Carbamazepine|Cisplatin|Cyclosporine|Decitabine|Dexamethasone|Doxorubicin|epigallocatechin gallate|Estradiol|Ethanol|Folic Acid|Indomethacin|Nickel|perfluoro-n-nonanoic acid|perfluorooctane sulfonic acid|Progesterone|Selenium|Smoke|Sorafenib|Tetrachlorodibenzodioxin|Tobacco Smoke Pollution	65.74	213
HSPA14	51182	Breast Neoplasms	MESH:D001943		Acrylamide|Arsenic|arsenite|Atrazine|bisphenol A|Chlorpyrifos|Cisplatin|Cyclosporine|Dexamethasone|Dibutyl Phthalate|Dieldrin|Estradiol|Ethanol|Folic Acid|Formaldehyde|Plant Extracts|Quercetin|Resveratrol|Smoke|Sorafenib|Tetrachlorodibenzodioxin|Tobacco Smoke Pollution|Tretinoin|Vehicle Emissions|Vincristine	65.74	103
NUB1	51667	Breast Neoplasms	MESH:D001943		2,4,5,2',4',5'-hexachlorobiphenyl|Acrylamide|Air Pollutants|Arsenic|Atrazine|Benzo(a)pyrene|bisphenol A|Bortezomib|Cisplatin|Cyclosporine|Decitabine|Diethylhexyl Phthalate|Diethylstilbestrol|Doxorubicin|Estradiol|Folic Acid|Formaldehyde|Nickel|perfluorooctane sulfonic acid|Progesterone|Tetrachlorodibenzodioxin|Tretinoin|Tungsten|Vorinostat|Zidovudine	65.74	214
POP5	51367	Breast Neoplasms	MESH:D001943		2-(1H-indazol-4-yl)-6-(4-methanesulfonylpiperazin-1-ylmethyl)-4-morpholin-4-ylthieno(3,2-d)pyrimidine|Acrylamide|Air Pollutants|arsenite|bisphenol A|Cadmium|Cisplatin|Cyclosporine|deguelin|Dexamethasone|Dichlorodiphenyl Dichloroethylene|epigallocatechin gallate|Folic Acid|indole-3-carbinol|nimesulide|Oxygen|Plant Extracts|Polycyclic Aromatic Hydrocarbons|Resveratrol|Testosterone|Tetrachlorodibenzodioxin|Tetrachloroethylene|Tungsten|Vorinostat|Zinc	65.74	99
SGCG	6445	Breast Neoplasms	MESH:D001943		2,3-bis(3'-hydroxybenzyl)butyrolactone|Acrylamide|Air Pollutants|Atrazine|Benzo(a)pyrene|bisphenol A|Dietary Fats|Doxorubicin|Estradiol|Fenretinide|glycidol|Methoxychlor|mono-(2-ethylhexyl)phthalate|Nickel|Parathion|perfluoro-n-nonanoic acid|perfluorooctanoic acid|Resveratrol|Smoke|Sorafenib|terbufos|Tetrachlorodibenzodioxin|Tobacco Smoke Pollution|Tretinoin|Trichloroethylene	65.74	191
SHTN1	57698	Breast Neoplasms	MESH:D001943		Acrylamide|Air Pollutants|Arsenic Trioxide|arsenite|Atrazine|Benzo(a)pyrene|bisphenol A|Caffeine|Catechin|Dietary Fats|Diethylhexyl Phthalate|Doxorubicin|epigallocatechin gallate|Estradiol|Grape Seed Proanthocyanidins|Malathion|Methoxychlor|perfluoro-n-nonanoic acid|perfluorooctane sulfonic acid|Smoke|Sorafenib|Tetrachlorodibenzodioxin|Tobacco Smoke Pollution|Vehicle Emissions|Vinblastine	65.74	182
SLC35E3	55508	Breast Neoplasms	MESH:D001943		Air Pollutants|Arsenic|Benzo(a)pyrene|bisphenol A|Chlorpyrifos|Cisplatin|Cyclosporine|Diethylnitrosamine|Doxorubicin|Environmental Pollutants|epigallocatechin gallate|Ethanol|Folic Acid|Formaldehyde|indole-3-carbinol|Manganese|Nickel|nimesulide|perfluorooctane sulfonic acid|perfluorooctanoic acid|Plant Extracts|Resveratrol|Sorafenib|Tetrachlorodibenzodioxin|Tretinoin	65.74	203
SNW1	22938	Breast Neoplasms	MESH:D001943		Air Pollutants|Atrazine|Benzo(a)pyrene|bisphenol A|Caffeine|Chlorpyrifos|Cyclosporine|Dibutyl Phthalate|Doxorubicin|Environmental Pollutants|Estradiol|Folic Acid|glycidol|Hexachlorocyclohexane|Hydrocarbons, Chlorinated|indole-3-carbinol|Methoxychlor|mono-(2-ethylhexyl)phthalate|perfluorooctane sulfonic acid|Plant Extracts|Resveratrol|Tetrachlorodibenzodioxin|Tobacco Smoke Pollution|Toxaphene|Vehicle Emissions	65.74	191
TBCK	93627	Breast Neoplasms	MESH:D001943		2,2',3',4,4',5-hexachlorobiphenyl|2,4,5,2',4',5'-hexachlorobiphenyl|Air Pollutants|Arsenic|arsenite|Atrazine|Benzene|Benzo(a)pyrene|bisphenol A|Chlorpyrifos|Dietary Fats|Doxorubicin|Estradiol|Formaldehyde|Fulvestrant|Hexachlorocyclohexane|Hydrocarbons, Chlorinated|Methoxychlor|perfluorooctane sulfonic acid|Quercetin|Sorafenib|Tetrachlorodibenzodioxin|Tobacco Smoke Pollution|Toxaphene|Vehicle Emissions	65.74	182
TDRD3	81550	Breast Neoplasms	MESH:D001943		Acrylamide|Air Pollutants|Arsenic|arsenite|Benzo(a)pyrene|bisphenol A|Caffeine|Cisplatin|Cyclosporine|Decitabine|Doxorubicin|epigallocatechin gallate|Etoposide|Formaldehyde|Manganese|Methotrexate|Methoxychlor|Mitomycin|perfluorohexanesulfonic acid|Progesterone|Quercetin|Smoke|Tetrachlorodibenzodioxin|Tretinoin|Vehicle Emissions	65.74	214
SLC16A7	9194	Breast Neoplasms	MESH:D001943		2,2',3',4,4',5-hexachlorobiphenyl|2,4,5,2',4',5'-hexachlorobiphenyl|Air Pollutants|Arsenic|Benzo(a)pyrene|bisphenol A|Chlorpyrifos|Cisplatin|Dieldrin|Dietary Fats|Doxorubicin|Estradiol|estradiol 3-benzoate|Ethanol|Fenretinide|Formaldehyde|Heptachlor|mono-(2-ethylhexyl)phthalate|perfluoro-n-nonanoic acid|perfluorooctane sulfonic acid|perfluorooctanoic acid|Progesterone|Resveratrol|Smoke|Tetrachlorodibenzodioxin|Tetrachloroethylene|Tobacco Smoke Pollution|Tretinoin|Trichloroethylene|Vehicle Emissions	65.72	220
DRD2	1813	Breast Neoplasms	MESH:D001943		Apigenin|Arsenic|arsenite|Atrazine|Benzo(a)pyrene|beta-hexachlorocyclohexane|bisphenol A|Cacodylic Acid|Cadmium|Caffeine|Calcitriol|Carbamazepine|Chlorpyrifos|Copper|Curcumin|Cyclophosphamide|Cyclosporine|deguelin|Dibutyl Phthalate|Diethylhexyl Phthalate|Diltiazem|epigallocatechin gallate|Estradiol|estradiol 3-benzoate|Ethanol|Formaldehyde|Hexachlorocyclohexane|Manganese|Nicotine|Nitrogen Dioxide|perfluorodecanoic acid|perfluoro-n-nonanoic acid|perfluorooctane sulfonic acid|perfluorooctanoic acid|Plant Extracts|Quercetin|Reserpine|Resveratrol|Tetrachlorodibenzodioxin|Tretinoin|Verapamil|Vorinostat|Zinc	65.71	156
HRH1	3269	Breast Neoplasms	MESH:D001943		2,4,5,2',4',5'-hexachlorobiphenyl|Air Pollutants|Atrazine|Benzo(a)pyrene|bisphenol A|Cadmium|Cisplatin|Cyclosporine|Dexamethasone|Dietary Fats|Doxorubicin|Estradiol|Ethanol|Folic Acid|Fulvestrant|graphene oxide|lard|Methotrexate|mono-(2-ethylhexyl)phthalate|Nickel|Niclosamide|Nitric Oxide|perfluorooctane sulfonic acid|Plant Extracts|Plant Oils|Quercetin|Ranitidine|Resveratrol|Tetrachlorodibenzodioxin|Tobacco Smoke Pollution|Toluene 2,4-Diisocyanate|Tretinoin|Vehicle Emissions|Zinc	65.71	242
CCDC90B	60492	Breast Neoplasms	MESH:D001943		Air Pollutants|arsenite|Benzo(a)pyrene|bisphenol A|Cadmium|Chlorpyrifos|Cisplatin|Cyclosporine|Doxorubicin|Folic Acid|Formaldehyde|Ifosfamide|MT19c compound|Oxygen|perfluorohexanesulfonic acid|perfluorooctane sulfonic acid|Plant Extracts|Progesterone|Resveratrol|Tetrachlorodibenzodioxin|Tobacco Smoke Pollution|Tretinoin|Tungsten|Vehicle Emissions	65.70	215
FIRRM	55732	Breast Neoplasms	MESH:D001943		2,3-bis(3'-hydroxybenzyl)butyrolactone|Air Pollutants|Arsenic|Benzo(a)pyrene|bisphenol A|Calcitriol|Carbamazepine|Chlorpyrifos|Cisplatin|Cyclosporine|Dasatinib|deguelin|Dichlorodiphenyl Dichloroethylene|epigallocatechin gallate|Hexachlorocyclohexane|Hydrocarbons, Chlorinated|Manganese|perfluorooctane sulfonic acid|perfluorooctanoic acid|Resveratrol|Sorafenib|Testosterone|Toxaphene|Tretinoin	65.70	88
FRAT1	10023	Breast Neoplasms	MESH:D001943		Arsenic Trioxide|Atrazine|Benzo(a)pyrene|Cadmium|Carbamazepine|Cisplatin|Copper|Cyclosporine|Decitabine|Environmental Pollutants|Estradiol|Estrogens|Folic Acid|Hexachlorocyclohexane|ochratoxin A|perfluoro-n-nonanoic acid|perfluorooctane sulfonic acid|Plant Oils|Quercetin|Selenium|Smoke|Tetrachlorodibenzodioxin|Vehicle Emissions|Vitamin E	65.70	89
MAPKAP1	79109	Breast Neoplasms	MESH:D001943		Arsenic Trioxide|Atrazine|Benzo(a)pyrene|bisphenol A|Bortezomib|Caffeine|Carbamazepine|Cisplatin|Dexamethasone|Dietary Fats|Diethylhexyl Phthalate|Diethylstilbestrol|Fluorouracil|Folic Acid|Formaldehyde|Indomethacin|Methoxychlor|Methylcholanthrene|perfluorooctane sulfonic acid|Plant Extracts|Resveratrol|Sorafenib|Tetrachlorodibenzodioxin|Vehicle Emissions	65.70	122
OGFOD1	55239	Breast Neoplasms	MESH:D001943		Acrylamide|Air Pollutants|Arsenic Trioxide|Ascorbic Acid|bisphenol A|Cadmium|Cisplatin|Cyclosporine|Dietary Fats|Doxorubicin|Estradiol|Estrogens|Ethanol|Folic Acid|Methotrexate|Nickel|perfluorohexanesulfonic acid|Plant Extracts|Progesterone|Resveratrol|Smoke|Tetrachlorodibenzodioxin|Tretinoin|Vitamin E	65.70	232
SPNS1	83985	Breast Neoplasms	MESH:D001943		2,4,5,2',4',5'-hexachlorobiphenyl|Air Pollutants|Alitretinoin|Arsenic|Benzo(a)pyrene|bisphenol A|Carbamazepine|Copper|Dexamethasone|Diethylhexyl Phthalate|Estradiol|Formaldehyde|Indomethacin|Manganese|MT19c compound|perfluorohexanesulfonic acid|perfluorooctane sulfonic acid|perfluorooctanoic acid|Quercetin|Smoke|Sorafenib|Tetrachlorodibenzodioxin|Tretinoin|Vehicle Emissions	65.70	57
TSNAX	7257	Breast Neoplasms	MESH:D001943		9,10-Dimethyl-1,2-benzanthracene|Arsenic|Arsenic Trioxide|arsenite|Aspirin|bisphenol A|Cadmium|Clioquinol|Copper|Cyclosporine|Dexamethasone|Estradiol|Ethanol|Folic Acid|Fulvestrant|Indomethacin|Manganese|Nickel|ochratoxin A|Paclitaxel|Sorafenib|Sulindac|Tetrachlorodibenzodioxin|Tobacco Smoke Pollution	65.70	150
DIS3L	115752	Breast Neoplasms	MESH:D001943		Air Pollutants|Atrazine|Benzo(a)pyrene|bisphenol A|Chlorpyrifos|Cyclosporine|Dichlorodiphenyl Dichloroethylene|Diethylhexyl Phthalate|Doxorubicin|epigallocatechin gallate|Formaldehyde|Methotrexate|perfluorohexanesulfonic acid|perfluorooctane sulfonic acid|perfluorooctanoic acid|Plant Extracts|Resveratrol|Testosterone|Tetrachlorodibenzodioxin|Tobacco Smoke Pollution|Tretinoin|Vehicle Emissions	65.69	186
ABTB3	121551	Breast Neoplasms	MESH:D001943		Air Pollutants|Arsenic|Atrazine|Benzene|Benzo(a)pyrene|Carbamazepine|Chlorpyrifos|Cisplatin|Cyclosporine|Dietary Fats|Diethylhexyl Phthalate|Doxorubicin|Ethanol|Genistein|Methoxychlor|MRK 003|Nicotine|Pesticides|Quercetin|Tetrachlorodibenzodioxin|Tobacco Smoke Pollution|Tretinoin|Trichloroethylene|Vehicle Emissions|Vorinostat|Zoledronic Acid	65.66	194
ANKRD44	91526	Breast Neoplasms	MESH:D001943		Air Pollutants|arsenite|Benzo(a)pyrene|bisphenol A|Cadmium|Cisplatin|Copper|Dexamethasone|Dietary Fats|epigallocatechin gallate|Estradiol|Folic Acid|Formaldehyde|Heptachlor Epoxide|Methotrexate|Nickel|Oxygen|Pesticides|Plant Extracts|Resveratrol|Rosiglitazone|Testosterone|Tetrachlorodibenzodioxin|Tobacco Smoke Pollution|Tretinoin|Tungsten	65.66	119
AP1S3	130340	Breast Neoplasms	MESH:D001943		1,3-butadiene|Acrylamide|Air Pollutants|Arsenic|Atrazine|Benzo(a)pyrene|bisphenol A|Cadmium|Cyclosporine|Dietary Fats|epigallocatechin gallate|Estradiol|Folic Acid|Genistein|Manganese|Methotrexate|MRK 003|Nickel|Niclosamide|perfluorohexanesulfonic acid|perfluorooctanoic acid|Pesticides|Tetrachlorodibenzodioxin|Vehicle Emissions|Vorinostat|Zoledronic Acid	65.66	85
ARHGEF10	9639	Breast Neoplasms	MESH:D001943		2,2',3',4,4',5-hexachlorobiphenyl|Air Pollutants|Arsenic|Atrazine|Benzo(a)pyrene|bisphenol A|Cadmium|Cisplatin|Cyclosporine|Decitabine|Dibutyl Phthalate|Dietary Fats|Diethylhexyl Phthalate|Doxorubicin|Estradiol|Ethanol|Fenretinide|Fulvestrant|Ifosfamide|Methoxychlor|Oxygen|Polychlorinated Biphenyls|Rosiglitazone|Smoke|Sorafenib|Vehicle Emissions	65.66	210
BLK	640	Breast Neoplasms	MESH:D001943		1,3-butadiene|Air Pollutants|Arsenic|Benzo(a)pyrene|bisphenol A|Bortezomib|Cacodylic Acid|Cadmium|Carmustine|Chloroprene|Cisplatin|Dexamethasone|Dietary Fats|Doxorubicin|Estradiol|mono-(2-ethylhexyl)phthalate|Oxygen|Pesticides|Smoke|Sorafenib|Testosterone|Tetrachlorodibenzodioxin|Tretinoin|Trichloroethylene|Vehicle Emissions|Zinc	65.66	210
CLUH	23277	Breast Neoplasms	MESH:D001943		Acrylamide|Air Pollutants|Arsenic|Benzo(a)pyrene|bisphenol A|Caffeine|Chlorpyrifos|Cisplatin|Copper|Cyclosporine|Doxorubicin|Estradiol|Ethanol|Folic Acid|Fulvestrant|Genistein|mono-(2-ethylhexyl)phthalate|Oxygen|perfluoro-n-nonanoic acid|perfluorooctane sulfonic acid|perfluorooctanoic acid|Smoke|Tetrachlorodibenzodioxin|Tobacco Smoke Pollution|Tretinoin|Vehicle Emissions	65.66	212
GLIS2	84662	Breast Neoplasms	MESH:D001943		Air Pollutants|Arsenic|Benzo(a)pyrene|bisphenol A|Cadmium|Chlorpyrifos|Copper|Cyclosporine|Dibutyl Phthalate|Dietary Fats|Doxorubicin|Fenretinide|Folic Acid|Fulvestrant|Niclosamide|perfluoro-n-nonanoic acid|Plant Extracts|Progesterone|Resveratrol|Smoke|Testosterone|Tetrachlorodibenzodioxin|Toxaphene|Tretinoin|Trichloroethylene|Vehicle Emissions	65.66	198
ITGAE	3682	Breast Neoplasms	MESH:D001943		1,3-butadiene|2-(1H-indazol-4-yl)-6-(4-methanesulfonylpiperazin-1-ylmethyl)-4-morpholin-4-ylthieno(3,2-d)pyrimidine|2,3-bis(3'-hydroxybenzyl)butyrolactone|Acrylamide|Air Pollutants|Arsenic|arsenite|Benzo(a)pyrene|bisphenol A|Chlorpyrifos|Cisplatin|Cyclosporine|Dexamethasone|Dietary Fats|Diethylstilbestrol|Estradiol|Fulvestrant|Indomethacin|Manganese|perfluoro-n-nonanoic acid|Polycyclic Aromatic Hydrocarbons|Rosiglitazone|Selenium|Tetrachlorodibenzodioxin|Tobacco Smoke Pollution|Toluene 2,4-Diisocyanate	65.66	90
KLB	152831	Breast Neoplasms	MESH:D001943		Acrylamide|Air Pollutants|Atrazine|Benzo(a)pyrene|beta-Naphthoflavone|bisphenol A|Cadmium|Cyclosporine|Dexamethasone|diallyl trisulfide|Dietary Fats|Diethylhexyl Phthalate|Estradiol|Fenretinide|Folic Acid|Indomethacin|methyleugenol|Nickel|Parathion|perfluoro-n-nonanoic acid|perfluorooctane sulfonic acid|perfluorooctanoic acid|Rosiglitazone|Sorafenib|Tetrachlorodibenzodioxin|Vorinostat	65.66	61
MAPK4	5596	Breast Neoplasms	MESH:D001943		Air Pollutants|Atrazine|Benzo(a)pyrene|bisphenol A|Copper|Cyclosporine|Dexamethasone|Dibutyl Phthalate|Dietary Fats|Diethylhexyl Phthalate|Estradiol|Folic Acid|Fulvestrant|Methoxychlor|mono-(2-ethylhexyl)phthalate|ochratoxin A|perfluoro-n-nonanoic acid|perfluorooctane sulfonic acid|perfluorooctanoic acid|Plant Extracts|Resveratrol|Rosiglitazone|Sorafenib|Tetrachlorodibenzodioxin|Tretinoin|Vehicle Emissions	65.66	79
MRPL49	740	Breast Neoplasms	MESH:D001943		9,10-Dimethyl-1,2-benzanthracene|Acrylamide|Arsenic Trioxide|Atrazine|Benzo(a)pyrene|bisphenol A|Cadmium|Cisplatin|Cyclosporine|Dibutyl Phthalate|Diethylhexyl Phthalate|Doxorubicin|Estradiol|Genistein|nimesulide|perfluorooctane sulfonic acid|Plant Extracts|Progesterone|Quercetin|Resveratrol|Rosiglitazone|Selenium|Sorafenib|Tetrachlorodibenzodioxin|Trichloroethylene|Vitamin E	65.66	256
NR2C2	7182	Breast Neoplasms	MESH:D001943		Arsenic|arsenite|Benzo(a)pyrene|bisphenol A|Caffeine|Copper|Cyclophosphamide|Cyclosporine|Dexamethasone|Diethylhexyl Phthalate|Diethylnitrosamine|Estradiol|Fenretinide|Folic Acid|Genistein|Manganese|perfluoro-n-nonanoic acid|perfluorooctane sulfonic acid|Polychlorinated Biphenyls|Progesterone|Quercetin|Tetrachlorodibenzodioxin|Tetrachloroethylene|Vorinostat|Water Pollutants, Chemical|Zinc	65.66	116
PSTPIP2	9050	Breast Neoplasms	MESH:D001943		1,3-butadiene|Acrylamide|Air Pollutants|Arsenic|Atrazine|Benzo(a)pyrene|bisphenol A|Cyclosporine|Cytarabine|Dietary Fats|Diethylhexyl Phthalate|Estradiol|Folic Acid|Fulvestrant|Genistein|Manganese|Methotrexate|perfluoro-n-nonanoic acid|Plant Extracts|Polycyclic Aromatic Hydrocarbons|Resveratrol|Smoke|Tetrachlorodibenzodioxin|Tobacco Smoke Pollution|Tretinoin|Trichloroethylene	65.66	94
SBF2	81846	Breast Neoplasms	MESH:D001943		3,4,3',4'-tetrachlorobiphenyl|Air Pollutants|Arsenic|Atrazine|Benzo(a)pyrene|bisphenol A|Cisplatin|Dibutyl Phthalate|Dietary Fats|Doxorubicin|Estradiol|Formaldehyde|Fulvestrant|Hexachlorocyclohexane|Manganese|mono-(2-ethylhexyl)phthalate|perfluorooctane sulfonic acid|Plant Extracts|Progesterone|Quercetin|Resveratrol|Smoke|Sorafenib|Tobacco Smoke Pollution|Tretinoin|Vincristine	65.66	227
SLC30A5	64924	Breast Neoplasms	MESH:D001943		Arsenic|Arsenic Trioxide|Benzo(a)pyrene|bisphenol A|Cadmium|Calcitriol|Cisplatin|Cyclosporine|Diethylhexyl Phthalate|Doxorubicin|Folic Acid|Fulvestrant|Grape Seed Proanthocyanidins|Heptachlor|Indomethacin|Manganese|nimesulide|ochratoxin A|perfluorooctane sulfonic acid|Sorafenib|Sulindac|Tetrachlorodibenzodioxin|Vehicle Emissions|Vitamin E|Water Pollutants, Chemical|Zinc	65.66	200
THSD7A	221981	Breast Neoplasms	MESH:D001943		Acrylamide|Atrazine|Benzo(a)pyrene|bisphenol A|Cyclosporine|DDT|Decitabine|Dexamethasone|Dietary Fats|Diethylhexyl Phthalate|Estradiol|Fenretinide|Fluorouracil|Folic Acid|Fulvestrant|Methoxychlor|methyleugenol|perfluorohexanesulfonic acid|perfluoro-n-nonanoic acid|perfluorooctane sulfonic acid|Progesterone|Rosiglitazone|Selenium|Tetrachlorodibenzodioxin|Tretinoin|Vitamin E	65.66	106
TSPAN2	10100	Breast Neoplasms	MESH:D001943		2,2',3',4,4',5-hexachlorobiphenyl|2,4,5,2',4',5'-hexachlorobiphenyl|Acrylamide|Air Pollutants|Arsenic|Atrazine|Benzo(a)pyrene|bisphenol A|Cadmium|Carbamazepine|Cisplatin|Copper|Cyclosporine|Dasatinib|Dibutyl Phthalate|Dietary Fats|Diethylnitrosamine|Estradiol|Ethanol|Fenretinide|glycidol|perfluorohexanesulfonic acid|Smoke|Tetrachlorodibenzodioxin|Tobacco Smoke Pollution|Tretinoin	65.66	92
UBXN1	51035	Breast Neoplasms	MESH:D001943		9,10-Dimethyl-1,2-benzanthracene|Air Pollutants|Arsenic|arsenite|Atrazine|Benzo(a)pyrene|beta-Naphthoflavone|bisphenol A|Cadmium|Catechin|Cyclosporine|Diethylstilbestrol|Doxorubicin|Estradiol|Folic Acid|Grape Seed Proanthocyanidins|Manganese|Methotrexate|perfluorooctane sulfonic acid|Raloxifene Hydrochloride|Selenium|Smoke|Tamoxifen|Testosterone|Tetrachlorodibenzodioxin|Vehicle Emissions	65.66	406
FLI1	2313	Breast Neoplasms	MESH:D001943		Air Pollutants|Arsenic|arsenite|Atrazine|Benzo(a)pyrene|bisphenol A|Cacodylic Acid|Cyclosporine|Dexamethasone|Dietary Fats|Diethylhexyl Phthalate|Doxorubicin|Estradiol|Fenretinide|Folic Acid|Fulvestrant|Hexachlorocyclohexane|Indomethacin|Methoxychlor|perfluorohexanesulfonic acid|perfluorooctane sulfonic acid|Smoke|Sorafenib|Sulindac|Tetrachlorodibenzodioxin|Tretinoin|Vinblastine|Zinc	65.58	189
GPR137B	7107	Breast Neoplasms	MESH:D001943		Air Pollutants|Arsenic|Benzene|Benzo(a)pyrene|bisphenol A|Calcitriol|Chlorpyrifos|Cyclophosphamide|Cyclosporine|Dexamethasone|Dibutyl Phthalate|Dietary Fats|Doxorubicin|Estradiol|Fenretinide|Folic Acid|Formaldehyde|Parathion|perfluorooctane sulfonic acid|Quercetin|Rosiglitazone|Selenium|terbufos|Testosterone|Tetrachlorodibenzodioxin|Tobacco Smoke Pollution|Tretinoin|Vincristine	65.58	218
PCM1	5108	Breast Neoplasms	MESH:D001943		Air Pollutants|Arsenic Trioxide|arsenite|Atrazine|Benzo(a)pyrene|bisphenol A|Caffeine|Cisplatin|Copper|Cyclosporine|Dexamethasone|Dietary Fats|Diethylhexyl Phthalate|Estradiol|Ethanol|Folic Acid|Hexachlorocyclohexane|Oxygen|perfluorooctane sulfonic acid|Selenium|Smoke|Tetrachlorodibenzodioxin|Tobacco Smoke Pollution|Tretinoin|Trichloroethylene|Tungsten|Vitamin E|Vorinostat	65.58	93
PSMC3IP	29893	Breast Neoplasms	MESH:D001943		2-(1H-indazol-4-yl)-6-(4-methanesulfonylpiperazin-1-ylmethyl)-4-morpholin-4-ylthieno(3,2-d)pyrimidine|Air Pollutants|Benzo(a)pyrene|bisphenol A|Calcitriol|Cisplatin|Cyclosporine|Dasatinib|Dibutyl Phthalate|Fenretinide|Fluorouracil|Folic Acid|Formaldehyde|indole-3-carbinol|Mitomycin|Niclosamide|Oxygen|perfluorohexanesulfonic acid|Progesterone|Quercetin|Resveratrol|Smoke|Testosterone|Tetrachlorodibenzodioxin|Tobacco Smoke Pollution|Tretinoin|Tungsten|Vehicle Emissions	65.58	144
RASSF5	83593	Breast Neoplasms	MESH:D001943		Air Pollutants|Arsenic|Atrazine|Benzo(a)pyrene|bisphenol A|Cadmium|Chlorpyrifos|Cisplatin|Dichlorodiphenyl Dichloroethylene|Doxorubicin|Estradiol|Ethanol|Folic Acid|Genistein|Manganese|Nickel|ochratoxin A|Oxygen|perfluorohexanesulfonic acid|perfluoro-n-nonanoic acid|perfluorooctane sulfonic acid|Progesterone|Sorafenib|Tamoxifen|Testosterone|Tetrachlorodibenzodioxin|Tretinoin|Zoledronic Acid	65.58	396
SNRPA	6626	Breast Neoplasms	MESH:D001943		Air Pollutants|Arsenic Trioxide|arsenite|Atrazine|Benzo(a)pyrene|beta-Naphthoflavone|bisphenol A|Cadmium|Carbamazepine|Chlorpyrifos|Chromium|Cisplatin|Copper|Cyclosporine|Dibutyl Phthalate|Diethylnitrosamine|Doxorubicin|Estradiol|Genistein|perfluorooctane sulfonic acid|Resveratrol|Smoke|Sorafenib|Tamoxifen|Tetrachlorodibenzodioxin|Tretinoin|Trichloroethylene|Vehicle Emissions	65.58	404
SPRED1	161742	Breast Neoplasms	MESH:D001943		2-(1H-indazol-4-yl)-6-(4-methanesulfonylpiperazin-1-ylmethyl)-4-morpholin-4-ylthieno(3,2-d)pyrimidine|Air Pollutants|Benzo(a)pyrene|bisphenol A|Cadmium|Caffeine|Carbamazepine|Chlorpyrifos|Cisplatin|Cyclosporine|Doxorubicin|Estradiol|Ethanol|Fenretinide|Folic Acid|Fulvestrant|Melphalan|Methylcholanthrene|perfluorooctane sulfonic acid|perfluorooctanoic acid|Smoke|Sorafenib|Tamoxifen|Testosterone|Tetrachlorodibenzodioxin|Tetrachloroethylene|Vehicle Emissions|Vincristine	65.58	394
WASL	8976	Breast Neoplasms	MESH:D001943		Air Pollutants|Arsenic|arsenite|Benzo(a)pyrene|bisphenol A|Cadmium|Chloroprene|Curcumin|Cyclosporine|Dibutyl Phthalate|Dietary Fats|Diethylhexyl Phthalate|Doxorubicin|Estradiol|Ethanol|Folic Acid|Genistein|Hexachlorocyclohexane|Oxygen|Progesterone|Resveratrol|Selenium|Smoke|Tetrachlorodibenzodioxin|Tobacco Smoke Pollution|Vehicle Emissions|Vorinostat|Water Pollutants, Chemical	65.58	208
HSD17B12	51144	Breast Neoplasms	MESH:D001943		Arsenic|Arsenic Trioxide|Atrazine|Benzo(a)pyrene|Bexarotene|bisphenol A|Cadmium|Calcitriol|Cisplatin|Cyclosporine|Dexamethasone|Dieldrin|Dietary Fats|Diethylhexyl Phthalate|Doxorubicin|Estradiol|Formaldehyde|Genistein|Indomethacin|nimesulide|perfluorohexanesulfonic acid|perfluorooctane sulfonic acid|Plant Extracts|Resveratrol|Rosiglitazone|Selenium|Testosterone|Tetrachlorodibenzodioxin|Vehicle Emissions	65.56	236
RBM14	10432	Breast Neoplasms	MESH:D001943		2-amino-1-methyl-6-phenylimidazo(4,5-b)pyridine|Air Pollutants|Atrazine|Benzo(a)pyrene|bisphenol A|Caffeine|Carbamazepine|Chlorpyrifos|Cisplatin|Cyclosporine|Dietary Fats|Estradiol|Ethanol|Fluorouracil|Folic Acid|MT19c compound|perfluorohexanesulfonic acid|perfluoro-n-nonanoic acid|perfluorooctane sulfonic acid|perfluorooctanoic acid|Polycyclic Aromatic Hydrocarbons|Progesterone|Selenium|Smoke|Tetrachlorodibenzodioxin|Tobacco Smoke Pollution|Trichloroethylene|Vitamin E|Zoledronic Acid	65.56	129
RPL24	6152	Breast Neoplasms	MESH:D001943		Air Pollutants|Arsenic|arsenite|Atrazine|Benzo(a)pyrene|bisphenol A|Cadmium|Caffeine|Catechin|Copper|Dexamethasone|Dibutyl Phthalate|Diethylnitrosamine|Estradiol|Fluorouracil|Grape Seed Proanthocyanidins|graphene oxide|Indomethacin|Nickel|perfluoro-n-nonanoic acid|perfluorooctane sulfonic acid|perfluorooctanoic acid|Selenium|Smoke|Tamoxifen|Tetrachlorodibenzodioxin|Tretinoin|Tungsten|Vehicle Emissions	65.56	279
SLC41A2	84102	Breast Neoplasms	MESH:D001943		Acrylamide|Air Pollutants|Arsenic|Benzo(a)pyrene|bisphenol A|Calcitriol|Chlorpyrifos|Cyclosporine|Dibutyl Phthalate|Dietary Fats|Diethylhexyl Phthalate|Doxorubicin|epigallocatechin gallate|Estradiol|Manganese|MRK 003|Nickel|Oxygen|Parathion|perfluorohexanesulfonic acid|perfluorooctane sulfonic acid|perfluorooctanoic acid|Progesterone|Quercetin|Resveratrol|Testosterone|Tetrachlorodibenzodioxin|Tretinoin|Trichloroethylene	65.56	210
UPB1	51733	Breast Neoplasms	MESH:D001943		1,3-butadiene|Atrazine|Benzo(a)pyrene|bisphenol A|Cadmium|Copper|Cyclosporine|Dexamethasone|Diethylnitrosamine|Estradiol|glycidol|Methotrexate|methyleugenol|Nickel|nimesulide|ochratoxin A|Oxygen|perfluoro-n-nonanoic acid|perfluorooctanoic acid|Progesterone|Resveratrol|Selenium|Sorafenib|Tetrachlorodibenzodioxin|Toluene 2,4-Diisocyanate|Toxaphene|Tretinoin|Vehicle Emissions|Vincristine	65.56	99
CAVIN2	8436	Breast Neoplasms	MESH:D001943		Air Pollutants|Arsenic Trioxide|arsenite|Benzo(a)pyrene|bisphenol A|Cadmium|Caffeine|Cisplatin|Cyclosporine|Dexamethasone|Dichlorodiphenyl Dichloroethylene|Dieldrin|Dietary Fats|Diethylnitrosamine|Diethylstilbestrol|Doxorubicin|epigallocatechin gallate|Estradiol|Indomethacin|MRK 003|Nickel|Oxygen|perfluorooctanoic acid|Quercetin|Resveratrol|Rosiglitazone|Smoke|Tetrachlorodibenzodioxin|Tobacco Smoke Pollution|Vehicle Emissions|Zoledronic Acid	65.55	225
FUT3	2525	Breast Neoplasms	MESH:D001943		Air Pollutants|Arsenic Trioxide|Benzo(a)pyrene|Cadmium|Calcitriol|Catechin|Decitabine|Dichlorodiphenyl Dichloroethylene|Estradiol|Folic Acid|Formaldehyde|Genistein|Grape Seed Proanthocyanidins|Nickel|Plant Extracts|Plant Oils|Resveratrol|Smoke|Testosterone|Tobacco Smoke Pollution	65.55	66
C1QA	712	Breast Neoplasms	MESH:D001943		Atrazine|Benzo(a)pyrene|bisphenol A|Cisplatin|Curcumin|Cyclophosphamide|Cyclosporine|Dexamethasone|Dietary Fats|Diethylhexyl Phthalate|Diethylnitrosamine|Diethylstilbestrol|Doxorubicin|Estradiol|estradiol 3-benzoate|Ethanol|Folic Acid|Genistein|Heptachlor|Medroxyprogesterone Acetate|nimesulide|ochratoxin A|Oxygen|Paclitaxel|perfluoro-n-nonanoic acid|perfluorooctane sulfonic acid|Progesterone|Resveratrol|Smoke|Testosterone|Tetrachlorodibenzodioxin|Tobacco Smoke Pollution	65.54	299
ACOXL	55289	Breast Neoplasms	MESH:D001943		1,3-butadiene|Air Pollutants|Arsenic|Atrazine|Benzo(a)pyrene|bisphenol A|Cadmium|Chloroprene|Cyclosporine|Dibutyl Phthalate|Dietary Fats|Diethylhexyl Phthalate|Indomethacin|Methoxychlor|mono-(2-ethylhexyl)phthalate|Oxygen|Pesticides|Selenium|Smoke|Tetrachlorodibenzodioxin|Tobacco Smoke Pollution|Trichloroethylene|Vehicle Emissions	65.52	46
BBS1	582	Breast Neoplasms	MESH:D001943		Acrylamide|Air Pollutants|Atrazine|Benzo(a)pyrene|bisphenol A|Chlorpyrifos|Cisplatin|Cyclosporine|Dexamethasone|Dietary Fats|Diethylhexyl Phthalate|Doxorubicin|Estradiol|Fenretinide|Folic Acid|Formaldehyde|Indomethacin|Resveratrol|Smoke|Sorafenib|Tetrachlorodibenzodioxin|Tobacco Smoke Pollution|Vehicle Emissions	65.52	210
DOLPP1	57171	Breast Neoplasms	MESH:D001943		9,10-Dimethyl-1,2-benzanthracene|Arsenic|Atrazine|Benzo(a)pyrene|bisphenol A|Cadmium|Cyclosporine|Dexamethasone|Dibutyl Phthalate|Dieldrin|Diethylhexyl Phthalate|Doxorubicin|Folic Acid|Indomethacin|Manganese|perfluorooctane sulfonic acid|Selenium|Smoke|Tamoxifen|Tetrachlorodibenzodioxin|Tobacco Smoke Pollution|Trichloroethylene|Vehicle Emissions	65.52	374
IFT22	64792	Breast Neoplasms	MESH:D001943		Acrylamide|Air Pollutants|Arsenic|arsenite|bisphenol A|Cadmium|Carbamazepine|Chlorpyrifos|Cyclosporine|Dexamethasone|Dietary Fats|Diethylhexyl Phthalate|Estradiol|Fenretinide|Folic Acid|Formaldehyde|Resveratrol|Smoke|Sorafenib|Tetrachlorodibenzodioxin|Tobacco Smoke Pollution|Tungsten|Vehicle Emissions	65.52	69
LIN9	286826	Breast Neoplasms	MESH:D001943		Air Pollutants|arsenite|Atrazine|Benzo(a)pyrene|bisphenol A|Caffeine|Calcitriol|Chlorpyrifos|Cisplatin|Copper|Dichlorodiphenyl Dichloroethylene|Dieldrin|epigallocatechin gallate|Estradiol|Ethanol|Folic Acid|Niclosamide|Progesterone|Sorafenib|Testosterone|Tetrachlorodibenzodioxin|Tobacco Smoke Pollution|Tretinoin	65.52	98
MIR34B	407041	Breast Neoplasms	MESH:D001943		4-nonylphenol|Air Pollutants|Benzene|Benzo(a)pyrene|Cadmium|Cisplatin|DDT|Decitabine|Dibutyl Phthalate|Diethylhexyl Phthalate|Diethylstilbestrol|Estradiol|Formaldehyde|Nitrogen Dioxide|ochratoxin A|Plant Extracts|Progesterone|Resveratrol|Tamoxifen|Tetrachlorodibenzodioxin|Tobacco Smoke Pollution|Tretinoin|Zinc	65.52	291
RBM45	129831	Breast Neoplasms	MESH:D001943		Air Pollutants|Arsenic|arsenite|Atrazine|Benzo(a)pyrene|bisphenol A|Cadmium|Cisplatin|Dexamethasone|Diethylhexyl Phthalate|epigallocatechin gallate|Indomethacin|Niclosamide|perfluorooctane sulfonic acid|Quercetin|Smoke|Sorafenib|Sulindac|Testosterone|Tetrachlorodibenzodioxin|Tobacco Smoke Pollution|Tretinoin|Vehicle Emissions	65.52	78
UPRT	139596	Breast Neoplasms	MESH:D001943		2,4,5,2',4',5'-hexachlorobiphenyl|Acrylamide|Air Pollutants|Atrazine|Benzo(a)pyrene|bisphenol A|Calcitriol|Cyclosporine|Dietary Fats|Diethylnitrosamine|Doxorubicin|epigallocatechin gallate|Estradiol|Fluorouracil|indole-3-carbinol|Indomethacin|Oxygen|perfluorooctane sulfonic acid|perfluorooctanoic acid|Plant Extracts|Resveratrol|Tetrachlorodibenzodioxin|Tretinoin	65.52	221
ATL3	25923	Breast Neoplasms	MESH:D001943		Air Pollutants|Arsenic|Atrazine|Benzo(a)pyrene|bisphenol A|Cadmium|Chlorpyrifos|Cyclosporine|Dexamethasone|Dibutyl Phthalate|Dietary Fats|Disulfiram|Estradiol|Ethanol|Heptachlor Epoxide|Indomethacin|Manganese|Nickel|Niclosamide|perfluoro-n-nonanoic acid|perfluorooctane sulfonic acid|Plant Extracts|Resveratrol|Smoke|Sorafenib|Tetrachlorodibenzodioxin|Vehicle Emissions	65.50	79
AVIL	10677	Breast Neoplasms	MESH:D001943		2,4,5,2',4',5'-hexachlorobiphenyl|Acrylamide|Air Pollutants|Arsenic Trioxide|Atrazine|Benzo(a)pyrene|beta-Naphthoflavone|bisphenol A|Cadmium|Catechin|Chlorpyrifos|Cisplatin|Copper|Dietary Fats|Diethylnitrosamine|Estradiol|Genistein|Grape Seed Proanthocyanidins|Nickel|ochratoxin A|perfluoro-n-nonanoic acid|Testosterone|Tetrachlorodibenzodioxin|Tobacco Smoke Pollution|Tretinoin|Trichloroethylene|Vehicle Emissions	65.50	94
B4GALT6	9331	Breast Neoplasms	MESH:D001943		Acrylamide|Benzo(a)pyrene|bicalutamide|bisphenol A|Bortezomib|Cadmium|Calcitriol|Cisplatin|Cyclosporine|Dexamethasone|Dibutyl Phthalate|Dietary Fats|Diethylnitrosamine|Estradiol|Fenretinide|Folic Acid|Genistein|perfluorooctane sulfonic acid|Progesterone|Smoke|Sorafenib|Testosterone|Tetrachlorodibenzodioxin|Tobacco Smoke Pollution|Tretinoin|Trichloroethylene|Vehicle Emissions	65.50	104
BCL9L	283149	Breast Neoplasms	MESH:D001943		1,3-butadiene|Air Pollutants|Arsenic|Atrazine|beta-Naphthoflavone|bisphenol A|Cadmium|Caffeine|Chlorpyrifos|Cyclosporine|Dibutyl Phthalate|Dichlorodiphenyl Dichloroethylene|Diethylhexyl Phthalate|Estrogens|Ethanol|Folic Acid|Manganese|perfluoro-n-nonanoic acid|perfluorooctane sulfonic acid|perfluorooctanoic acid|Pesticides|Plant Extracts|Resveratrol|Smoke|Sorafenib|Tetrachlorodibenzodioxin|Vehicle Emissions	65.50	66
CYP2F2	13107	Breast Neoplasms	MESH:D001943		Air Pollutants|Atrazine|Benzene|Benzo(a)pyrene|bisphenol A|Dexamethasone|Dibutyl Phthalate|Dietary Fats|Diethylhexyl Phthalate|Diethylnitrosamine|diethyl phthalate|Diethylstilbestrol|Doxorubicin|Estradiol|mono-(2-ethylhexyl)phthalate|Nickel|Niclosamide|perfluorooctane sulfonic acid|perfluorooctanoic acid|Styrene|Tamoxifen|Tetrachlorodibenzodioxin|Tobacco Smoke Pollution|Toluene 2,4-Diisocyanate|Tretinoin|Trichloroethylene|Vehicle Emissions	65.50	361
EFEMP2	30008	Breast Neoplasms	MESH:D001943		Acrylamide|Air Pollutants|Benzo(a)pyrene|beta-Naphthoflavone|bisphenol A|Cadmium|Calcitriol|Cisplatin|Cytarabine|Decitabine|Dibutyl Phthalate|Dietary Fats|Diethylhexyl Phthalate|Diethylnitrosamine|Diethylstilbestrol|Doxorubicin|Estradiol|Folic Acid|perfluorooctane sulfonic acid|Progesterone|Selenium|Smoke|Tamoxifen|Tetrachlorodibenzodioxin|Tobacco Smoke Pollution|Tretinoin|Vitamin E	65.50	405
PIF1	80119	Breast Neoplasms	MESH:D001943		Acrylamide|Air Pollutants|Atrazine|Benzo(a)pyrene|bisphenol A|Calcitriol|Cisplatin|Cyclosporine|diallyl trisulfide|Dichlorodiphenyl Dichloroethylene|Dietary Fats|Estradiol|Folic Acid|Formaldehyde|Gemcitabine|methyleugenol|Niclosamide|perfluoro-n-nonanoic acid|perfluorooctanoic acid|Plant Extracts|Quercetin|Resveratrol|Testosterone|Tetrachlorodibenzodioxin|Tobacco Smoke Pollution|Tretinoin|Trichloroethylene	65.50	113
PILRA	29992	Breast Neoplasms	MESH:D001943		Air Pollutants|allyl sulfide|Arsenic|Arsenic Trioxide|Benzo(a)pyrene|bisphenol A|Chloroprene|Cisplatin|Dexamethasone|Dietary Fats|Diethylnitrosamine|Doxorubicin|Estradiol|Folic Acid|Formaldehyde|Indomethacin|Manganese|MRK 003|Prednisolone|Smoke|Tetrachlorodibenzodioxin|Tobacco Smoke Pollution|Tretinoin|Tungsten|Vincristine|Water Pollutants, Chemical|Zoledronic Acid	65.50	205
POLR3E	55718	Breast Neoplasms	MESH:D001943		Air Pollutants|Arsenic|Atrazine|Benzo(a)pyrene|bisphenol A|Bortezomib|Cadmium|Cisplatin|Cobalt|Cyclosporine|Decitabine|Estradiol|Fenretinide|Folic Acid|Formaldehyde|Fulvestrant|Manganese|Methotrexate|Nickel|perfluorooctane sulfonic acid|Smoke|Sorafenib|Tetrachlorodibenzodioxin|Tobacco Smoke Pollution|Tretinoin|Tungsten|Vehicle Emissions	65.50	106
QARS1	5859	Breast Neoplasms	MESH:D001943		3,4,3',4'-tetrachlorobiphenyl|Acrylamide|Air Pollutants|Atrazine|Benzo(a)pyrene|bisphenol A|Caffeine|Cisplatin|Dietary Fats|Diethylstilbestrol|Estradiol|Fenretinide|Hexachlorocyclohexane|Hydrocarbons, Chlorinated|mono-(2-ethylhexyl)phthalate|perfluorohexanesulfonic acid|perfluoro-n-nonanoic acid|perfluorooctane sulfonic acid|perfluorooctanoic acid|Resveratrol|Smoke|Sorafenib|Tetrachlorodibenzodioxin|Tobacco Smoke Pollution|Toxaphene|Tretinoin|Vehicle Emissions	65.50	101
RAB27A	5873	Breast Neoplasms	MESH:D001943		Alitretinoin|Arsenic|Atrazine|Benzo(a)pyrene|bisphenol A|Cadmium|Cisplatin|Cyclosporine|Dibutyl Phthalate|Diethylstilbestrol|Doxorubicin|Estradiol|Fenretinide|Fulvestrant|Methoxychlor|mono-(2-ethylhexyl)phthalate|Nickel|perfluoro-n-nonanoic acid|perfluorooctane sulfonic acid|perfluorooctanoic acid|Smoke|Testosterone|Tetrachlorodibenzodioxin|Tobacco Smoke Pollution|Tretinoin|Tungsten|Vehicle Emissions	65.50	213
RAB3D	9545	Breast Neoplasms	MESH:D001943		Air Pollutants|arsenite|Atrazine|Benzo(a)pyrene|bisphenol A|Cadmium|Chloroprene|Cisplatin|Dexamethasone|Dietary Fats|Diethylnitrosamine|Doxorubicin|epigallocatechin gallate|Estradiol|Ethanol|Folic Acid|Formaldehyde|Manganese|Oxygen|perfluorooctanoic acid|Resveratrol|Testosterone|Tetrachlorodibenzodioxin|Tobacco Smoke Pollution|Tretinoin|Trichloroethylene|Tungsten	65.50	220
SAMHD1	25939	Breast Neoplasms	MESH:D001943		Air Pollutants|Arsenic|Atrazine|Benzo(a)pyrene|bisphenol A|Caffeine|Chloroprene|Chlorpyrifos|Cisplatin|Cyclosporine|Dexamethasone|Dietary Fats|Diethylhexyl Phthalate|Doxorubicin|Estradiol|Fenretinide|Fluorouracil|Formaldehyde|Indomethacin|Nickel|ochratoxin A|perfluorooctane sulfonic acid|Quercetin|Smoke|Sorafenib|Tamoxifen|Tetrachlorodibenzodioxin|Tobacco Smoke Pollution|Tretinoin|Vincristine	65.47	408
TXN2	25828	Breast Neoplasms	MESH:D001943		Acrylamide|Arsenic|Arsenic Trioxide|Ascorbic Acid|Atrazine|Benzo(a)pyrene|bisphenol A|Bortezomib|Cacodylic Acid|Cadmium|Chlorpyrifos|Cisplatin|Cyclosporine|Dibutyl Phthalate|Dieldrin|Disulfiram|Doxorubicin|Environmental Pollutants|Estradiol|Etoposide|Eugenol|Hexachlorocyclohexane|ochratoxin A|perfluorooctane sulfonic acid|Quercetin|Resveratrol|Smoke|Tetrachlorodibenzodioxin|Tetrachloroethylene|Vehicle Emissions	65.47	228
AGTRAP	57085	Breast Neoplasms	MESH:D001943		Benzo(a)pyrene|bisphenol A|Bortezomib|Cacodylic Acid|Chlorpyrifos|Cisplatin|Cyclosporine|Dibutyl Phthalate|Diethylnitrosamine|Diethylstilbestrol|Estradiol|Ethanol|Formaldehyde|Methotrexate|MT19c compound|Oxygen|perfluorohexanesulfonic acid|perfluoro-n-nonanoic acid|perfluorooctane sulfonic acid|Plant Extracts|Polycyclic Aromatic Hydrocarbons|Resveratrol|Smoke|Tetrachlorodibenzodioxin|Tretinoin	65.34	114
ALG14	199857	Breast Neoplasms	MESH:D001943		Arsenic|Benzo(a)pyrene|bisphenol A|Cadmium|Cisplatin|Cyclosporine|Dexamethasone|Dietary Fats|epigallocatechin gallate|Fenretinide|Folic Acid|Formaldehyde|Indomethacin|Manganese|Methotrexate|Methoxychlor|nimesulide|Quercetin|Resveratrol|Sorafenib|Sulindac|Testosterone|Tobacco Smoke Pollution|Tretinoin|Trichloroethylene	65.34	102
GYPA	2993	Breast Neoplasms	MESH:D001943		1,3-butadiene|Acrylamide|Air Pollutants|Apigenin|Arsenic|Arsenic Trioxide|Benzo(a)pyrene|bisphenol A|Capsaicin|Chlorpyrifos|Cisplatin|Cyclosporine|Dibutyl Phthalate|Dietary Fats|Doxorubicin|Estradiol|Manganese|perfluoro-n-nonanoic acid|Quercetin|Resveratrol|Tetrachlorodibenzodioxin|Tobacco Smoke Pollution|Tungsten|Zidovudine|Zinc	65.34	216
IFT20	90410	Breast Neoplasms	MESH:D001943		2,3-bis(3'-hydroxybenzyl)butyrolactone|9,10-Dimethyl-1,2-benzanthracene|Air Pollutants|Benzo(a)pyrene|bisphenol A|Cadmium|Cisplatin|Cyclosporine|Dexamethasone|Doxorubicin|Estradiol|Ethanol|Folic Acid|Formaldehyde|Hydrocarbons, Chlorinated|Indomethacin|Oxygen|perfluoro-n-nonanoic acid|perfluorooctane sulfonic acid|Sorafenib|Tamoxifen|Testosterone|Tetrachlorodibenzodioxin|Trichloroethylene|Vincristine	65.34	410
LSM10	84967	Breast Neoplasms	MESH:D001943		2-(1H-indazol-4-yl)-6-(4-methanesulfonylpiperazin-1-ylmethyl)-4-morpholin-4-ylthieno(3,2-d)pyrimidine|Arsenic|arsenite|Atrazine|Benzo(a)pyrene|bisphenol A|Cadmium|Chlorpyrifos|Diethylstilbestrol|epigallocatechin gallate|Estradiol|Folic Acid|Formaldehyde|Nickel|ochratoxin A|perfluorohexanesulfonic acid|perfluorooctane sulfonic acid|Plant Extracts|Resveratrol|Smoke|Sulfasalazine|Sulindac|Tetrachlorodibenzodioxin|Tobacco Smoke Pollution|Trichloroethylene	65.34	77
METTL8	79828	Breast Neoplasms	MESH:D001943		Acrylamide|Air Pollutants|arsenite|Atrazine|Benzo(a)pyrene|bisphenol A|Calcitriol|Chlorpyrifos|Cisplatin|Copper|Dichlorodiphenyl Dichloroethylene|Dietary Fats|Doxorubicin|epigallocatechin gallate|Estradiol|Formaldehyde|Methoxychlor|Oxygen|perfluoro-n-nonanoic acid|perfluorooctane sulfonic acid|Sorafenib|Testosterone|Tetrachlorodibenzodioxin|Tretinoin|Vehicle Emissions	65.34	215
NAALAD2	10003	Breast Neoplasms	MESH:D001943		4-nonylphenol|Acrylamide|Air Pollutants|arsenite|Atrazine|Benzo(a)pyrene|beta-Naphthoflavone|bisphenol A|Cyclosporine|Dietary Fats|Diethylhexyl Phthalate|Doxorubicin|Estradiol|Ethanol|Folic Acid|Fulvestrant|Nickel|perfluorooctanoic acid|Quercetin|Sorafenib|Tamoxifen|Tetrachlorodibenzodioxin|Tobacco Smoke Pollution|Trichloroethylene|Water Pollutants, Chemical	65.34	359
NHSL3	57648	Breast Neoplasms	MESH:D001943		Air Pollutants|Arsenic|Arsenic Trioxide|Atrazine|Benzo(a)pyrene|bisphenol A|Caffeine|Calcitriol|Cisplatin|Dexamethasone|Estradiol|Ethanol|Fenretinide|Genistein|mono-(2-ethylhexyl)phthalate|Plant Extracts|Quercetin|Resveratrol|Rosiglitazone|Smoke|Testosterone|Tetrachlorodibenzodioxin|Tretinoin|Trichloroethylene|Vitamin E	65.34	106
ORAI2	80228	Breast Neoplasms	MESH:D001943		Air Pollutants|Arsenic|Benzene|Benzo(a)pyrene|bisphenol A|Bortezomib|Chlorpyrifos|Dibutyl Phthalate|Dietary Fats|Doxorubicin|epigallocatechin gallate|Estradiol|Ethanol|Folic Acid|Manganese|Nickel|perfluorooctanoic acid|Plant Oils|Progesterone|Smoke|Sorafenib|Tetrachlorodibenzodioxin|Tobacco Smoke Pollution|Tretinoin|Trichloroethylene	65.34	186
PARP4	143	Breast Neoplasms	MESH:D001943		2,4,5,2',4',5'-hexachlorobiphenyl|Air Pollutants|Arsenic|arsenite|Atrazine|Benzo(a)pyrene|bisphenol A|Caffeine|Chlorpyrifos|Copper|Dieldrin|Diethylhexyl Phthalate|Doxorubicin|epigallocatechin gallate|Estradiol|Ethanol|Nickel|Nicotine|perfluorohexanesulfonic acid|perfluorooctane sulfonic acid|Sorafenib|tanshinone|Tetrachlorodibenzodioxin|Tobacco Smoke Pollution|Tungsten	65.34	185
PDCD10	11235	Breast Neoplasms	MESH:D001943		Air Pollutants|Arsenic|arsenite|Aspirin|Benzo(a)pyrene|bisphenol A|Chlorpyrifos|Cyclosporine|Diethylhexyl Phthalate|epigallocatechin gallate|Estradiol|Ethanol|Folic Acid|Indomethacin|ochratoxin A|perfluorooctane sulfonic acid|perfluorooctanoic acid|Plant Extracts|Resveratrol|Selenium|Smoke|Tetrachlorodibenzodioxin|Tobacco Smoke Pollution|Tungsten|Vehicle Emissions	65.34	74
RBM6	10180	Breast Neoplasms	MESH:D001943		Air Pollutants|Arsenic Trioxide|Benzo(a)pyrene|bisphenol A|Cadmium|Caffeine|Chlorpyrifos|Cyclosporine|deguelin|Dexamethasone|Dibutyl Phthalate|Fenretinide|Folic Acid|Formaldehyde|Indomethacin|Nickel|perfluorohexanesulfonic acid|perfluorooctane sulfonic acid|Polycyclic Aromatic Hydrocarbons|Smoke|Tetrachlorodibenzodioxin|Trichloroethylene|Tungsten|Vehicle Emissions|Vincristine	65.34	45
RNF26	79102	Breast Neoplasms	MESH:D001943		2,3-bis(3'-hydroxybenzyl)butyrolactone|Acrylamide|Air Pollutants|Aspirin|Atrazine|Benzo(a)pyrene|bisphenol A|Cisplatin|Cyclosporine|Dexamethasone|epigallocatechin gallate|Estradiol|Ethanol|Indomethacin|nimesulide|perfluorooctane sulfonic acid|Plant Extracts|Plant Oils|Resveratrol|Smoke|Sorafenib|Sulindac|Tetrachlorodibenzodioxin|Trichloroethylene|Vehicle Emissions	65.34	103
RNFT2	84900	Breast Neoplasms	MESH:D001943		Air Pollutants|Arsenic|Benzo(a)pyrene|bisphenol A|Cadmium|Caffeine|Chlorpyrifos|Cisplatin|Cyclosporine|Dietary Fats|Diethylhexyl Phthalate|Estradiol|Ethanol|Genistein|Indomethacin|methyleugenol|perfluoro-n-nonanoic acid|Polycyclic Aromatic Hydrocarbons|Resveratrol|Sorafenib|Tetrachlorodibenzodioxin|Tobacco Smoke Pollution|Trichloroethylene|Vehicle Emissions|Zoledronic Acid	65.34	104
SHC2	25759	Breast Neoplasms	MESH:D001943		2,4,5,2',4',5'-hexachlorobiphenyl|Acrylamide|Arsenic|Atrazine|Benzo(a)pyrene|bisphenol A|Calcitriol|Cisplatin|Cyclosporine|Dibutyl Phthalate|Dietary Fats|Diethylhexyl Phthalate|diethyl phthalate|Estradiol|Ethanol|Folic Acid|Fulvestrant|perfluorohexanesulfonic acid|perfluorooctane sulfonic acid|Smoke|Sorafenib|Testosterone|Tetrachlorodibenzodioxin|Tobacco Smoke Pollution|Vehicle Emissions	65.34	88
THUMPD1	55623	Breast Neoplasms	MESH:D001943		Acrylamide|Air Pollutants|Ascorbic Acid|Atrazine|Benzo(a)pyrene|bisphenol A|Caffeine|Chlorpyrifos|Cisplatin|Cyclosporine|Decitabine|Estradiol|Ethanol|Genistein|Hexachlorocyclohexane|Hydrocarbons, Chlorinated|Oxygen|perfluorooctane sulfonic acid|Plant Extracts|Polychlorinated Biphenyls|Progesterone|Resveratrol|Selenium|Tetrachlorodibenzodioxin|Toxaphene	65.34	113
TMEM44	93109	Breast Neoplasms	MESH:D001943		Acrylamide|Air Pollutants|Atrazine|Benzene|Benzo(a)pyrene|bisphenol A|Cadmium|Chlorpyrifos|Cisplatin|Copper|Decitabine|Dexamethasone|Dieldrin|Dietary Fats|Disulfiram|Estradiol|Ethanol|Fenretinide|Fulvestrant|glycidol|Indomethacin|methyleugenol|Polycyclic Aromatic Hydrocarbons|Tetrachlorodibenzodioxin|Tobacco Smoke Pollution	65.34	97
PGAM1	5223	Breast Neoplasms	MESH:D001943		4-nonylphenol|9,10-Dimethyl-1,2-benzanthracene|Air Pollutants|arsenite|Ascorbic Acid|Atrazine|Benzo(a)pyrene|bisphenol A|Cadmium|Chlorpyrifos|Copper|Dibutyl Phthalate|Dietary Fats|Diethylhexyl Phthalate|Diethylnitrosamine|diethyl phthalate|Estradiol|Ethanol|Folic Acid|Indomethacin|Methotrexate|Oxygen|perfluoro-n-nonanoic acid|perfluorooctane sulfonic acid|perfluorooctanoic acid|Plant Extracts|pterostilbene|Quercetin|Resveratrol|Tetrachlorodibenzodioxin|Tobacco Smoke Pollution|Tretinoin|Trichloroethylene|Vehicle Emissions	65.33	127
PRKG1	5592	Breast Neoplasms	MESH:D001943		Air Pollutants|arsenite|Atrazine|Benzo(a)pyrene|bisphenol A|Copper|Cyclosporine|Dexamethasone|Dietary Fats|Doxorubicin|Formaldehyde|Fulvestrant|Indomethacin|methyleugenol|mono-(2-ethylhexyl)phthalate|Nickel|Nitroglycerin|Oxygen|perfluorooctane sulfonic acid|perfluorooctanoic acid|Polychlorinated Biphenyls|Reactive Oxygen Species|Resveratrol|Tamoxifen|tanshinone|Tetrachlorodibenzodioxin|Tobacco Smoke Pollution|Tretinoin|Triptorelin Pamoate|Vanadium|Vehicle Emissions|Vorinostat	65.33	367
AHI1	54806	Breast Neoplasms	MESH:D001943		Arsenic|Atrazine|Benzo(a)pyrene|bisphenol A|Chlorpyrifos|Cisplatin|Copper|Cyclosporine|Cytarabine|Dichlorodiphenyl Dichloroethylene|Diethylhexyl Phthalate|Doxorubicin|Estradiol|Ethanol|Etoposide|indole-3-carbinol|Manganese|Methotrexate|Oxygen|perfluorooctane sulfonic acid|Sorafenib|Tetrachlorodibenzodioxin|Tobacco Smoke Pollution|Tretinoin|Trichloroethylene|Vehicle Emissions	65.31	218
DMXL1	1657	Breast Neoplasms	MESH:D001943		2,3-bis(3'-hydroxybenzyl)butyrolactone|3-deazaneplanocin|Acrylamide|Air Pollutants|Arsenic Trioxide|Benzo(a)pyrene|bisphenol A|Cadmium|Caffeine|Chlorpyrifos|Cisplatin|Cyclosporine|Diethylhexyl Phthalate|Diethylstilbestrol|Doxorubicin|epigallocatechin gallate|Estradiol|Fenretinide|Plant Extracts|Quercetin|Resveratrol|Smoke|Tetrachlorodibenzodioxin|Tretinoin|Vehicle Emissions|Vorinostat	65.31	227
DVL2	1856	Breast Neoplasms	MESH:D001943		3-deazaneplanocin|Air Pollutants|Atropine|Benzo(a)pyrene|bisphenol A|Caffeine|Chlorpyrifos|Copper|Cyclosporine|Decitabine|Dexamethasone|Dietary Fats|Folic Acid|gingerol|Indomethacin|Niclosamide|Nicotine|Oxygen|Paclitaxel|Parathion|platycodin D|Smoke|Sorafenib|Tamoxifen|Tetrachlorodibenzodioxin|Vehicle Emissions	65.31	294
MLLT6	4302	Breast Neoplasms	MESH:D001943		Acrylamide|Air Pollutants|Arsenic|Atrazine|Benzo(a)pyrene|bisphenol A|Cadmium|Caffeine|Cisplatin|Dibutyl Phthalate|Diethylhexyl Phthalate|Diethylnitrosamine|Estradiol|Ethanol|Fenretinide|Folic Acid|indole-3-carbinol|Methylcholanthrene|perfluoro-n-nonanoic acid|perfluorooctane sulfonic acid|perfluorooctanoic acid|Plant Extracts|Resveratrol|Smoke|Sulindac|Tetrachlorodibenzodioxin	65.31	105
NUBPL	80224	Breast Neoplasms	MESH:D001943		4-(N-methyl-N-nitrosamino)-1-(3-pyridyl)-1-butanone|9,10-Dimethyl-1,2-benzanthracene|Air Pollutants|Arsenic|Arsenic Trioxide|Benzo(a)pyrene|bisphenol A|Cadmium|Cisplatin|Cyclosporine|Dibutyl Phthalate|Diethylhexyl Phthalate|Estradiol|Fulvestrant|Methoxychlor|methyleugenol|mono-(2-ethylhexyl)phthalate|perfluoro-n-nonanoic acid|perfluorooctanoic acid|Plant Extracts|Quercetin|Resveratrol|Selenium|Sorafenib|Testosterone|Tobacco Smoke Pollution	65.31	130
PLCB2	5330	Breast Neoplasms	MESH:D001943		Air Pollutants|Arsenic|Atrazine|Benzo(a)pyrene|bisphenol A|Cisplatin|Cytarabine|Dapsone|Dietary Fats|Doxorubicin|Estradiol|estradiol 3-benzoate|Ethanol|Fulvestrant|Letrozole|mono-(2-ethylhexyl)phthalate|Parathion|perfluoro-n-nonanoic acid|perfluorooctane sulfonic acid|perfluorooctanoic acid|terbufos|Testosterone|Tetrachlorodibenzodioxin|Tobacco Smoke Pollution|Tretinoin|Tungsten	65.31	213
POU2AF1	5450	Breast Neoplasms	MESH:D001943		1,3-butadiene|Acrylamide|Air Pollutants|Arsenic|Benzo(a)pyrene|bisphenol A|Cacodylic Acid|Calcitriol|Chloroprene|Cisplatin|Copper|Cyclosporine|Dietary Fats|Genistein|Nickel|Nicotine|Oxygen|Quercetin|Sorafenib|Testosterone|Tetrachlorodibenzodioxin|Tobacco Smoke Pollution|Tretinoin|Trichloroethylene|Vincristine|Zinc	65.31	88
PPTC7	160760	Breast Neoplasms	MESH:D001943		2,2',3',4,4',5-hexachlorobiphenyl|2,4,5,2',4',5'-hexachlorobiphenyl|Air Pollutants|Arsenic|arsenite|Benzo(a)pyrene|bisphenol A|Cadmium|Chlorpyrifos|Dietary Fats|Doxorubicin|Estradiol|Ethanol|Folic Acid|Formaldehyde|Manganese|mono-(2-ethylhexyl)phthalate|perfluorooctane sulfonic acid|Plant Extracts|Resveratrol|Smoke|Tamoxifen|Tetrachlorodibenzodioxin|Tobacco Smoke Pollution|Tretinoin|Trichloroethylene	65.31	373
RSU1	6251	Breast Neoplasms	MESH:D001943		2,3-bis(3'-hydroxybenzyl)butyrolactone|Arsenic Trioxide|arsenite|Benzo(a)pyrene|bisphenol A|Bortezomib|Cadmium|Chlorpyrifos|Cisplatin|Cyclosporine|DDT|Dexamethasone|Dietary Fats|Diethylhexyl Phthalate|Estradiol|Folic Acid|Fulvestrant|Indomethacin|Nickel|perfluorohexanesulfonic acid|perfluoro-n-nonanoic acid|Smoke|Tamoxifen|Tetrachlorodibenzodioxin|Tobacco Smoke Pollution|Tretinoin	65.31	271
SGTB	54557	Breast Neoplasms	MESH:D001943		Acrylamide|Air Pollutants|Arsenic|Arsenic Trioxide|Atrazine|Benzo(a)pyrene|bisphenol A|Caffeine|Carbamazepine|Copper|Cyclosporine|Dexamethasone|Doxorubicin|Ethanol|Folic Acid|Hexachlorocyclohexane|Manganese|mono-(2-ethylhexyl)phthalate|perfluoro-n-nonanoic acid|perfluorooctane sulfonic acid|perfluorooctanoic acid|Sorafenib|Tamoxifen|Tetrachlorodibenzodioxin|Tobacco Smoke Pollution|Tretinoin	65.31	350
SPECC1	92521	Breast Neoplasms	MESH:D001943		arsenite|Atrazine|Benzo(a)pyrene|bisphenol A|Caffeine|Calcitriol|Chlorpyrifos|Cyclosporine|Dibutyl Phthalate|Dietary Fats|Diethylhexyl Phthalate|Diethylnitrosamine|diethyl phthalate|Doxorubicin|Ethanol|Fulvestrant|mono-(2-ethylhexyl)phthalate|MRK 003|perfluoro-n-nonanoic acid|Smoke|Sorafenib|Testosterone|Tetrachlorodibenzodioxin|Tobacco Smoke Pollution|Tretinoin|Vehicle Emissions	65.31	173
ZBTB7A	51341	Breast Neoplasms	MESH:D001943		Air Pollutants|Arsenic|Atrazine|Benzo(a)pyrene|bisphenol A|Cadmium|Caffeine|Cisplatin|Cyclosporine|Dexamethasone|Doxorubicin|Ethanol|Fluorouracil|Folic Acid|Fulvestrant|Genistein|Manganese|perfluoro-n-nonanoic acid|perfluorooctane sulfonic acid|Resveratrol|Smoke|Sorafenib|Tetrachlorodibenzodioxin|Tobacco Smoke Pollution|Tretinoin|Tungsten	65.31	230
ZC3H4	23211	Breast Neoplasms	MESH:D001943		Acrylamide|Air Pollutants|Arsenic|Benzo(a)pyrene|bisphenol A|Caffeine|Carbamazepine|Chlorpyrifos|Cisplatin|Cyclosporine|Decitabine|Dietary Fats|Estradiol|Ethanol|Formaldehyde|Oxygen|perfluorohexanesulfonic acid|perfluoro-n-nonanoic acid|perfluorooctane sulfonic acid|perfluorooctanoic acid|Polycyclic Aromatic Hydrocarbons|Quercetin|Smoke|Tobacco Smoke Pollution|Tungsten|Vehicle Emissions	65.31	85
DNAJC12	56521	Breast Neoplasms	MESH:D001943		2-(1H-indazol-4-yl)-6-(4-methanesulfonylpiperazin-1-ylmethyl)-4-morpholin-4-ylthieno(3,2-d)pyrimidine|3,4,3',4'-tetrachlorobiphenyl|Acrylamide|Atrazine|Benzo(a)pyrene|bisphenol A|Caffeine|Carbamazepine|Cobalt|Cyclosporine|Decitabine|Dietary Fats|Diethylhexyl Phthalate|Doxorubicin|Estradiol|Ethanol|Fenretinide|Folic Acid|graphene oxide|Methoxychlor|perfluoro-n-nonanoic acid|perfluorooctane sulfonic acid|Progesterone|Quercetin|Tamoxifen|Tetrachlorodibenzodioxin|Tobacco Smoke Pollution|Tretinoin|Vorinostat	65.30	373
HDLBP	3069	Breast Neoplasms	MESH:D001943		Acrylamide|Air Pollutants|Benzo(a)pyrene|bisphenol A|Cadmium|Caffeine|Chlorpyrifos|Copper|Cyclosporine|Dexamethasone|Diethylhexyl Phthalate|Doxorubicin|Estradiol|Folic Acid|Indomethacin|Nickel|ochratoxin A|perfluorohexanesulfonic acid|perfluorooctane sulfonic acid|perfluorooctanoic acid|Quercetin|Selenium|Testosterone|Tetrachlorodibenzodioxin|Tretinoin|Tungsten|Vehicle Emissions|Vorinostat|Zidovudine	65.30	195
IGF2BP3	10643	Breast Neoplasms	MESH:D001943		Arsenic|Atrazine|Benzo(a)pyrene|bisphenol A|Carbamazepine|Chloroquine|Cyclophosphamide|Cyclosporine|Dexamethasone|Dibutyl Phthalate|Disulfiram|Doxorubicin|epigallocatechin gallate|Estradiol|Formaldehyde|Fulvestrant|Indomethacin|Mitoxantrone|perfluorohexanesulfonic acid|Quercetin|Resveratrol|Sorafenib|Testosterone|Tetrachlorodibenzodioxin|Tobacco Smoke Pollution|Trichloroethylene|Vehicle Emissions|Vinblastine|Vorinostat	65.30	230
PIGA	5277	Breast Neoplasms	MESH:D001943		9,10-Dimethyl-1,2-benzanthracene|Air Pollutants|Benzo(a)pyrene|bisphenol A|Cadmium|Carbamazepine|Cisplatin|Copper|Cyclophosphamide|Cyclosporine|Dietary Fats|Doxorubicin|epigallocatechin gallate|Estradiol|Ethanol|Etoposide|Folic Acid|Melphalan|Methylnitrosourea|MT19c compound|Nickel|Nicotine|Plant Oils|Tamoxifen|Testosterone|Tetrachlorodibenzodioxin|Thiotepa|Tobacco Smoke Pollution|Vehicle Emissions	65.30	443
TBX21	30009	Breast Neoplasms	MESH:D001943		Air Pollutants|Apigenin|Arsenic|Aspirin|Benzo(a)pyrene|bisphenol A|Carbamazepine|Chloroprene|Cyclophosphamide|Cyclosporine|DDT|Dexamethasone|Dinoprostone|Estradiol|Ethanol|Formaldehyde|Genistein|Levamisole|Nickel|perfluoro-n-nonanoic acid|Plant Extracts|Resveratrol|Sorafenib|Tamoxifen|Tetrachlorodibenzodioxin|Tobacco Smoke Pollution|Tretinoin|Trichloroethylene|Vehicle Emissions	65.30	305
WDR43	23160	Breast Neoplasms	MESH:D001943		Air Pollutants|bisphenol A|Cadmium|Caffeine|Chlorpyrifos|Cisplatin|Cyclosporine|deguelin|Dexamethasone|Dibutyl Phthalate|Dichlorodiphenyl Dichloroethylene|Diethylstilbestrol|Estradiol|Ethanol|Fenretinide|Folic Acid|Hexachlorocyclohexane|Hydrocarbons, Chlorinated|mono-(2-ethylhexyl)phthalate|Oxygen|perfluoro-n-nonanoic acid|perfluorooctane sulfonic acid|Resveratrol|Selenium|Smoke|Sorafenib|Tetrachlorodibenzodioxin|Tobacco Smoke Pollution|Toxaphene	65.30	108
C8A	731	Breast Neoplasms	MESH:D001943		1,3-butadiene|3,4,3',4'-tetrachlorobiphenyl|Atrazine|Benzo(a)pyrene|bisphenol A|Cadmium|Chlorpyrifos|Cyclosporine|Dexamethasone|Dietary Fats|Estradiol|Genistein|Methotrexate|Methoxychlor|methyleugenol|mono-(2-ethylhexyl)phthalate|Nickel|nimesulide|perfluoro-n-nonanoic acid|perfluorooctane sulfonic acid|perfluorooctanoic acid|Quercetin|Rosiglitazone|Sorafenib|Tamoxifen|Tetrachlorodibenzodioxin|Vehicle Emissions|Zinc	65.29	264
RERE	473	Breast Neoplasms	MESH:D001943		1,3-butadiene|2,2',3',4,4',5-hexachlorobiphenyl|2,4,5,2',4',5'-hexachlorobiphenyl|Air Pollutants|Arsenic|Arsenic Trioxide|arsenite|Atrazine|Benzo(a)pyrene|bisphenol A|Caffeine|Dexamethasone|Diethylhexyl Phthalate|Estradiol|Ethanol|Fulvestrant|Indomethacin|Methotrexate|Methoxychlor|mono-(2-ethylhexyl)phthalate|perfluorooctane sulfonic acid|Polycyclic Aromatic Hydrocarbons|Quercetin|Tamoxifen|Tetrachlorodibenzodioxin|Tobacco Smoke Pollution|Trichloroethylene|Tungsten	65.29	259
STAMBPL1	57559	Breast Neoplasms	MESH:D001943		Air Pollutants|Atrazine|Benzo(a)pyrene|bisphenol A|Calcitriol|Cisplatin|Cyclosporine|Dietary Fats|Diethylhexyl Phthalate|Diethylnitrosamine|Doxorubicin|epigallocatechin gallate|Estradiol|Ethanol|Fenretinide|Folic Acid|Formaldehyde|Melphalan|Nickel|perfluoro-n-nonanoic acid|perfluorooctane sulfonic acid|Progesterone|Resveratrol|Tetrachlorodibenzodioxin|Tobacco Smoke Pollution|Tretinoin|Vehicle Emissions|Vincristine	65.29	233
TNFAIP8L1	126282	Breast Neoplasms	MESH:D001943		2,4,5,2',4',5'-hexachlorobiphenyl|Air Pollutants|Arsenic|arsenite|Benzo(a)pyrene|bisphenol A|Bortezomib|Chlorpyrifos|Copper|Cyclosporine|diallyl trisulfide|Dietary Fats|Estradiol|Fenretinide|Folic Acid|Manganese|Niclosamide|perfluoro-n-nonanoic acid|perfluorooctane sulfonic acid|Plant Extracts|Progesterone|Resveratrol|Smoke|Sorafenib|Tetrachlorodibenzodioxin|Tobacco Smoke Pollution|Trichloroethylene|Vincristine	65.29	82
HPX	3263	Breast Neoplasms	MESH:D001943		1,3-butadiene|Acrylamide|Air Pollutants|Benzo(a)pyrene|beta-Naphthoflavone|bisphenol A|Cadmium|Chloroprene|Cisplatin|Copper|Cyclosporine|Dietary Fats|Doxorubicin|Estradiol|Ethanol|Fenretinide|Fluorouracil|Genistein|methyleugenol|mono-(2-ethylhexyl)phthalate|Nickel|perfluorodecanoic acid|perfluoro-n-nonanoic acid|perfluorooctane sulfonic acid|perfluorooctanoic acid|Plant Preparations|Resveratrol|Tamoxifen|Tartrazine|Tetrachlorodibenzodioxin|Tobacco Smoke Pollution|Tretinoin|Zinc	65.27	429
BCAN	63827	Breast Neoplasms	MESH:D001943		Acrylamide|arsenite|Benzo(a)pyrene|bisphenol A|Capsaicin|Cisplatin|Copper|Decitabine|Dexamethasone|Estradiol|Ethanol|Folic Acid|Fulvestrant|Genistein|glycidol|mono-(2-ethylhexyl)phthalate|perfluoro-n-nonanoic acid|perfluorooctane sulfonic acid|Plant Extracts|Resveratrol|Tetrachlorodibenzodioxin|Tobacco Smoke Pollution|Tretinoin|Trichloroethylene	65.26	108
FKRP	79147	Breast Neoplasms	MESH:D001943		Air Pollutants|Atrazine|Benzo(a)pyrene|bisphenol A|Cadmium|Cyclosporine|Dietary Fats|Doxorubicin|Estradiol|Ethanol|Folic Acid|Fulvestrant|Nickel|Niclosamide|perfluoro-n-nonanoic acid|perfluorooctane sulfonic acid|perfluorooctanoic acid|Smoke|Sorafenib|Tetrachlorodibenzodioxin|Tobacco Smoke Pollution|Tretinoin|Trichloroethylene|Vehicle Emissions	65.26	183
GCC1	79571	Breast Neoplasms	MESH:D001943		Air Pollutants|Atrazine|Benzo(a)pyrene|bisphenol A|Cisplatin|Copper|Cyclosporine|Dexamethasone|Dichlorodiphenyl Dichloroethylene|Diethylhexyl Phthalate|Disulfiram|Doxorubicin|epigallocatechin gallate|Folic Acid|perfluoro-n-nonanoic acid|perfluorooctane sulfonic acid|Plant Extracts|Resveratrol|Smoke|Tetrachlorodibenzodioxin|Tobacco Smoke Pollution|Tungsten|Vehicle Emissions|Zinc	65.26	204
GLT8D2	83468	Breast Neoplasms	MESH:D001943		Air Pollutants|Atrazine|Benzo(a)pyrene|bisphenol A|Cadmium|Calcitriol|Dexamethasone|Dietary Fats|Doxorubicin|Estradiol|Fenretinide|Fulvestrant|lard|mono-(2-ethylhexyl)phthalate|Nickel|perfluoro-n-nonanoic acid|Progesterone|Sorafenib|Testosterone|Tetrachlorodibenzodioxin|Tretinoin|Trichloroethylene|Vehicle Emissions|Vorinostat	65.26	193
KLHL18	23276	Breast Neoplasms	MESH:D001943		Air Pollutants|Arsenic|Benzo(a)pyrene|bisphenol A|Chlorpyrifos|Cyclosporine|Dexamethasone|Diethylhexyl Phthalate|Doxorubicin|epigallocatechin gallate|Estradiol|Folic Acid|Fulvestrant|Genistein|Indomethacin|Manganese|Plant Extracts|Resveratrol|Rosiglitazone|Sorafenib|Tetrachlorodibenzodioxin|Tobacco Smoke Pollution|Vorinostat|Zinc	65.26	195
KLRK1	22914	Breast Neoplasms	MESH:D001943		Air Pollutants|Arsenic|Arsenic Trioxide|Ascorbic Acid|Benzo(a)pyrene|bisphenol A|Bortezomib|Chloroprene|Cisplatin|Dietary Fats|Diethylstilbestrol|Estradiol|Ethanol|Genistein|Methotrexate|Nickel|Oxygen|perfluoro-n-nonanoic acid|Raloxifene Hydrochloride|Resveratrol|Tamoxifen|Testosterone|Tetrachlorodibenzodioxin|Trichloroethylene	65.26	303
LONRF2	164832	Breast Neoplasms	MESH:D001943		Arsenic|Benzo(a)pyrene|bisphenol A|Cisplatin|Cyclophosphamide|Cyclosporine|Dexamethasone|Dibutyl Phthalate|Diethylhexyl Phthalate|diethyl phthalate|Doxorubicin|Estradiol|Ethanol|Fulvestrant|Indomethacin|Manganese|Nickel|Oxygen|perfluorooctanoic acid|Tetrachlorodibenzodioxin|Tobacco Smoke Pollution|Tretinoin|Vehicle Emissions|Vorinostat	65.26	218
MCMBP	79892	Breast Neoplasms	MESH:D001943		Air Pollutants|Arsenic|Atrazine|Benzo(a)pyrene|bisphenol A|Cadmium|Caffeine|Calcitriol|Cisplatin|Copper|Cyclosporine|Dexamethasone|Dichlorodiphenyl Dichloroethylene|Fluorouracil|Folic Acid|Indomethacin|Nickel|Plant Extracts|Progesterone|Resveratrol|Testosterone|Tobacco Smoke Pollution|Tretinoin|Vincristine	65.26	139
TMEM245	23731	Breast Neoplasms	MESH:D001943		Arsenic|Arsenic Trioxide|Ascorbic Acid|Benzo(a)pyrene|bisphenol A|Cadmium|Caffeine|Cyclosporine|DDT|Dexamethasone|Dibutyl Phthalate|Dietary Fats|Diethylhexyl Phthalate|Doxorubicin|Ethanol|Genistein|Indomethacin|Manganese|mono-(2-ethylhexyl)phthalate|Sorafenib|Testosterone|Tetrachlorodibenzodioxin|Tretinoin|Vehicle Emissions	65.26	173
UBAC1	10422	Breast Neoplasms	MESH:D001943		3,4,3',4'-tetrachlorobiphenyl|9,10-Dimethyl-1,2-benzanthracene|Acrylamide|Air Pollutants|Arsenic|Benzo(a)pyrene|beta-Naphthoflavone|bisphenol A|Cisplatin|Copper|Cyclosporine|Decitabine|Dietary Fats|Diethylnitrosamine|Estradiol|perfluorooctane sulfonic acid|perfluorooctanoic acid|Plant Extracts|Resveratrol|Smoke|Sorafenib|Tamoxifen|Tetrachlorodibenzodioxin|Trichloroethylene	65.26	308
PPP2R1A	5518	Breast Neoplasms	MESH:D001943		Air Pollutants|Arsenic|Atrazine|Benzene|Bexarotene|bisphenol A|Cadmium|Chlorpyrifos|Copper|Decitabine|Dieldrin|Dietary Fats|Diethylhexyl Phthalate|Doxorubicin|Estradiol|Ethanol|Folic Acid|Formaldehyde|mono-(2-ethylhexyl)phthalate|Niclosamide|perfluorooctane sulfonic acid|Plant Extracts|Polycyclic Aromatic Hydrocarbons|Rosiglitazone|Selenium|Smoke|Tetrachlorodibenzodioxin|Tobacco Smoke Pollution|Vitamin E|Zinc	65.22	200
MARVELD1	83742	Breast Neoplasms	MESH:D001943		3,4,3',4'-tetrachlorobiphenyl|Acrylamide|Air Pollutants|Arsenic|Arsenic Trioxide|Atrazine|bisphenol A|Cadmium|Cisplatin|Copper|Dietary Fats|Epirubicin|Estradiol|Fenretinide|Formaldehyde|Gefitinib|Genistein|Paclitaxel|perfluorooctane sulfonic acid|Reactive Oxygen Species|Smoke|Sorafenib|Tetrachlorodibenzodioxin|Tobacco Smoke Pollution|Tretinoin|Trichloroethylene|Vorinostat	65.19	198
OCIAD2	132299	Breast Neoplasms	MESH:D001943		Air Pollutants|arsenite|Benzo(a)pyrene|bisphenol A|Cadmium|Carbamazepine|Cisplatin|Cyclosporine|Decitabine|Dexamethasone|Dietary Fats|Diethylstilbestrol|Estradiol|Ethanol|Fenretinide|Folic Acid|Indomethacin|MRK 003|Oxygen|perfluorooctane sulfonic acid|perfluorooctanoic acid|Progesterone|Sorafenib|Tamoxifen|Tetrachlorodibenzodioxin|Tobacco Smoke Pollution|Trichloroethylene	65.19	283
POU3F1	5453	Breast Neoplasms	MESH:D001943		arsenite|Benzo(a)pyrene|beta-Naphthoflavone|bisphenol A|Cacodylic Acid|Calcitriol|Carbamazepine|Cisplatin|Copper|Dietary Fats|Diethylnitrosamine|Estradiol|Ethanol|Folic Acid|Genistein|mono-(2-ethylhexyl)phthalate|Niclosamide|perfluorohexanesulfonic acid|perfluorooctane sulfonic acid|perfluorooctanoic acid|Sorafenib|Tetrachlorodibenzodioxin|Tobacco Smoke Pollution|Tretinoin|Trichloroethylene|Vehicle Emissions|Vorinostat	65.19	93
PSMD6	9861	Breast Neoplasms	MESH:D001943		Air Pollutants|Arsenic|arsenite|Benzo(a)pyrene|beta-Naphthoflavone|bisphenol A|Cadmium|Dibutyl Phthalate|Diethylhexyl Phthalate|Estradiol|Ethanol|Folic Acid|Fulvestrant|mono-(2-ethylhexyl)phthalate|Nickel|nimesulide|perfluorohexanesulfonic acid|perfluorooctane sulfonic acid|perfluorooctanoic acid|Plant Extracts|Raloxifene Hydrochloride|Resveratrol|Selenium|Sorafenib|Tetrachlorodibenzodioxin|Trichloroethylene|Vorinostat	65.19	93
SCN8A	6334	Breast Neoplasms	MESH:D001943		arsenite|Atrazine|Benzo(a)pyrene|bisphenol A|Carmustine|Chlorpyrifos|Copper|Dexamethasone|Dibutyl Phthalate|Dietary Fats|Diethylnitrosamine|Doxorubicin|Estradiol|Ethanol|Folic Acid|Genistein|Indomethacin|Melphalan|Methoxychlor|perfluoro-n-nonanoic acid|perfluorooctane sulfonic acid|Testosterone|Tetrachlorodibenzodioxin|Tobacco Smoke Pollution|Tretinoin|Trichloroethylene|Vehicle Emissions	65.19	197
SEMA4G	57715	Breast Neoplasms	MESH:D001943		1,3-butadiene|Acrylamide|Air Pollutants|Arsenic|arsenite|Atrazine|Benzo(a)pyrene|bisphenol A|Cadmium|Caffeine|Chlorpyrifos|Cisplatin|Cyclosporine|Dexamethasone|Dietary Fats|Estradiol|Folic Acid|Indomethacin|mono-(2-ethylhexyl)phthalate|Nickel|perfluoro-n-nonanoic acid|perfluorooctane sulfonic acid|perfluorooctanoic acid|Quercetin|Tetrachlorodibenzodioxin|Tobacco Smoke Pollution|Vehicle Emissions	65.19	91
TRIOBP	11078	Breast Neoplasms	MESH:D001943		2,2',3',4,4',5-hexachlorobiphenyl|2,4,5,2',4',5'-hexachlorobiphenyl|Acrylamide|Air Pollutants|Atrazine|Benzo(a)pyrene|bisphenol A|Cadmium|Caffeine|Chlorpyrifos|Cisplatin|Dexamethasone|epigallocatechin gallate|Estradiol|Ethanol|exemestane|Fluorouracil|Indomethacin|Paclitaxel|perfluorooctane sulfonic acid|Polycyclic Aromatic Hydrocarbons|Quercetin|Rosiglitazone|Tetrachlorodibenzodioxin|Tobacco Smoke Pollution|Tungsten|Vehicle Emissions	65.19	186
ASAH1	427	Breast Neoplasms	MESH:D001943		9,10-Dimethyl-1,2-benzanthracene|Air Pollutants|Arsenic Trioxide|Atrazine|Benzo(a)pyrene|bisphenol A|Cadmium|Carbamazepine|Cisplatin|Cyclosporine|Diethylhexyl Phthalate|Diethylnitrosamine|Diethylstilbestrol|Estradiol|Ethanol|Etoposide|Fluorouracil|Folic Acid|Genistein|Manganese|Methoxychlor|Mitomycin|mono-(2-ethylhexyl)phthalate|Progesterone|Quercetin|Resveratrol|Smoke|Tamoxifen|Tetrachlorodibenzodioxin|Tobacco Smoke Pollution|Tretinoin|Vehicle Emissions	65.12	363
CBLN4	140689	Breast Neoplasms	MESH:D001943		2,2',3',4,4',5-hexachlorobiphenyl|2,4,5,2',4',5'-hexachlorobiphenyl|Arsenic Trioxide|arsenite|Atrazine|Benzo(a)pyrene|bisphenol A|Cacodylic Acid|Copper|Dibutyl Phthalate|Diethylhexyl Phthalate|Ethanol|Folic Acid|glycidol|perfluorohexanesulfonic acid|perfluorooctane sulfonic acid|perfluorooctanoic acid|Resveratrol|Tetrachlorodibenzodioxin|Trichloroethylene|Vehicle Emissions	65.07	49
CIPC	85457	Breast Neoplasms	MESH:D001943		Air Pollutants|Arsenic|Atrazine|Benzo(a)pyrene|bisphenol A|Cadmium|Carbamazepine|Chlorpyrifos|Cisplatin|Cyclosporine|Diethylhexyl Phthalate|Doxorubicin|Estradiol|Ethanol|Folic Acid|Plant Extracts|Quercetin|Resveratrol|Smoke|Tobacco Smoke Pollution|Vehicle Emissions	65.07	213
CENPO	79172	Breast Neoplasms	MESH:D001943		2,3-bis(3'-hydroxybenzyl)butyrolactone|Acrylamide|Atrazine|Benzo(a)pyrene|bisphenol A|Cadmium|Caffeine|Calcitriol|Copper|Dasatinib|Dexamethasone|Dibutyl Phthalate|Dichlorodiphenyl Dichloroethylene|Dieldrin|Doxorubicin|Estradiol|Indomethacin|Niclosamide|Plant Extracts|Resveratrol|Testosterone|Tetrachlorodibenzodioxin|Tretinoin	65.02	207
FAM216A	29902	Breast Neoplasms	MESH:D001943		Acrylamide|Air Pollutants|Arsenic|Benzo(a)pyrene|bisphenol A|Cadmium|Calcitriol|Cyclosporine|Dexamethasone|Dichlorodiphenyl Dichloroethylene|Diethylhexyl Phthalate|Estradiol|Fenretinide|Manganese|mono-(2-ethylhexyl)phthalate|perfluorooctane sulfonic acid|Smoke|Testosterone|Tetrachlorodibenzodioxin|Tobacco Smoke Pollution|Tretinoin|Tungsten|Vehicle Emissions	65.02	66
POM121	9883	Breast Neoplasms	MESH:D001943		1,3-butadiene|Air Pollutants|Arsenic|Atrazine|Benzo(a)pyrene|bisphenol A|Cadmium|Caffeine|Cisplatin|Dexamethasone|Dibutyl Phthalate|Doxorubicin|Estradiol|Ethanol|Indomethacin|ochratoxin A|perfluorooctane sulfonic acid|Plant Extracts|Quercetin|Resveratrol|Tetrachlorodibenzodioxin|Tobacco Smoke Pollution|Tungsten	65.02	219
RING1	6015	Breast Neoplasms	MESH:D001943		Arsenic|Benzo(a)pyrene|bisphenol A|Cadmium|Caffeine|Catechin|Cisplatin|Cyclophosphamide|Dichlorodiphenyl Dichloroethylene|Dietary Fats|Diethylhexyl Phthalate|Doxorubicin|Folic Acid|Fulvestrant|Grape Seed Proanthocyanidins|Manganese|perfluoro-n-nonanoic acid|Quercetin|Selenium|Tetrachlorodibenzodioxin|Tetrachloroethylene|Trichloroethylene|Vehicle Emissions	65.02	211
ZNF704	619279	Breast Neoplasms	MESH:D001943		Acrylamide|Air Pollutants|arsenite|Atrazine|Benzo(a)pyrene|bisphenol A|Cisplatin|Cyclosporine|Diethylhexyl Phthalate|Doxorubicin|Estradiol|Estrogens|Fenretinide|Genistein|mono-(2-ethylhexyl)phthalate|Nickel|Oxygen|Plant Extracts|Plant Oils|Resveratrol|Sorafenib|Tobacco Smoke Pollution|Vorinostat	65.02	218
FXN	2395	Breast Neoplasms	MESH:D001943		2-(1H-indazol-4-yl)-6-(4-methanesulfonylpiperazin-1-ylmethyl)-4-morpholin-4-ylthieno(3,2-d)pyrimidine|Acrylamide|Air Pollutants|arsenite|Atrazine|Benzo(a)pyrene|bisphenol A|Cadmium|Cisplatin|Cyclosporine|Dexamethasone|Dibutyl Phthalate|Doxorubicin|epigallocatechin gallate|Estradiol|Ethanol|Folic Acid|Indomethacin|mono-(2-ethylhexyl)phthalate|nimesulide|Oxygen|Resveratrol|Sulindac|Tetrachlorodibenzodioxin|Tobacco Smoke Pollution|Tretinoin|Tungsten|Vehicle Emissions	65.00	225
GLG1	2734	Breast Neoplasms	MESH:D001943		Acrylamide|Air Pollutants|Atrazine|Benzo(a)pyrene|beta-Naphthoflavone|bisphenol A|Chlorpyrifos|Copper|Cyclosporine|Diethylhexyl Phthalate|Disulfiram|Doxorubicin|Estradiol|Ethanol|Folic Acid|Genistein|Hexachlorobenzene|perfluorohexanesulfonic acid|perfluorooctanoic acid|Selenium|Smoke|Tamoxifen|Tetrachlorodibenzodioxin|Tobacco Smoke Pollution|Tungsten|Vitamin E|Vorinostat|Zoledronic Acid	65.00	368
HMGCL	3155	Breast Neoplasms	MESH:D001943		Air Pollutants|Ascorbic Acid|Atrazine|Benzo(a)pyrene|beta-Naphthoflavone|bisphenol A|Cadmium|Cisplatin|Cyclosporine|Dexamethasone|Dietary Fats|Diethylhexyl Phthalate|Doxorubicin|Estradiol|Folic Acid|Formaldehyde|Genistein|Niclosamide|Oxygen|perfluorooctane sulfonic acid|perfluorooctanoic acid|Progesterone|Quercetin|Smoke|Sorafenib|Tetrachlorodibenzodioxin|Tretinoin|Trichloroethylene	65.00	221
MYCBP2	23077	Breast Neoplasms	MESH:D001943		9,10-Dimethyl-1,2-benzanthracene|Arsenic Trioxide|arsenite|Atrazine|Benzo(a)pyrene|bisphenol A|Caffeine|Chlorpyrifos|Cisplatin|Dexamethasone|Dibutyl Phthalate|Dietary Fats|Diethylhexyl Phthalate|epigallocatechin gallate|Estradiol|Ethanol|Fenretinide|Formaldehyde|graphene oxide|Hexachlorocyclohexane|Indomethacin|Manganese|Mitoxantrone|Niclosamide|perfluorooctane sulfonic acid|Quercetin|Tetrachlorodibenzodioxin|Tungsten	65.00	130
MYOG	4656	Breast Neoplasms	MESH:D001943		9,10-Dimethyl-1,2-benzanthracene|Arsenic|Benzo(a)pyrene|bisphenol A|Cadmium|Capsaicin|Carmustine|Chromium|Dexamethasone|Diethylhexyl Phthalate|Diethylnitrosamine|Estradiol|Fulvestrant|Hexachlorocyclohexane|Hydrocarbons, Chlorinated|indole-3-carbinol|ML 7|mono-(2-ethylhexyl)phthalate|Niclosamide|perfluorooctane sulfonic acid|perfluorooctanoic acid|Plant Extracts|Resveratrol|Sorafenib|Testosterone|Tetrachlorodibenzodioxin|Toxaphene|Tretinoin	65.00	119
PAX8	7849	Breast Neoplasms	MESH:D001943		Benzo(a)pyrene|bisphenol A|Carmustine|Chlorpyrifos|Cisplatin|Decitabine|Dexamethasone|diallyl trisulfide|Dichlorodiphenyl Dichloroethylene|Dietary Fats|Diethylhexyl Phthalate|Folic Acid|mono-(2-ethylhexyl)phthalate|Nicotine|perfluorohexanesulfonic acid|perfluoro-n-nonanoic acid|perfluorooctane sulfonic acid|perfluorooctanoic acid|Plant Extracts|pyrrolidine dithiocarbamic acid|Quercetin|Resveratrol|Rosiglitazone|Smoke|Sorafenib|Tetrachlorodibenzodioxin|Tretinoin|Trichloroethylene	65.00	92
PLCD1	5333	Breast Neoplasms	MESH:D001943		Acrylamide|Arsenic|Arsenic Trioxide|arsenite|Atrazine|Benzo(a)pyrene|beta-Naphthoflavone|bisphenol A|Cisplatin|Dibutyl Phthalate|Dietary Fats|Diethylhexyl Phthalate|Diethylnitrosamine|Doxorubicin|Estradiol|Ethanol|Fenretinide|Folic Acid|Genistein|mono-(2-ethylhexyl)phthalate|Oxygen|perfluorooctane sulfonic acid|Plant Extracts|Resveratrol|Smoke|Tetrachlorodibenzodioxin|Tobacco Smoke Pollution|Trichloroethylene	65.00	222
THOP1	7064	Breast Neoplasms	MESH:D001943		2,4,5,2',4',5'-hexachlorobiphenyl|Air Pollutants|Arsenic Trioxide|arsenite|Benzo(a)pyrene|beta-Naphthoflavone|bisphenol A|Capsaicin|Copper|Cyclosporine|Dexamethasone|Dibutyl Phthalate|Diethylnitrosamine|Estradiol|Ethanol|Folic Acid|indole-3-carbinol|Indomethacin|perfluoro-n-nonanoic acid|perfluorooctane sulfonic acid|perfluorooctanoic acid|Polycyclic Aromatic Hydrocarbons|Smoke|Sorafenib|Tetrachlorodibenzodioxin|Tobacco Smoke Pollution|Tretinoin|Vehicle Emissions	65.00	61
RPS20	6224	Breast Neoplasms	MESH:D001943		Arsenic|arsenite|Atrazine|Benzo(a)pyrene|bisphenol A|Cadmium|Caffeine|Chlorpyrifos|Copper|Dietary Fats|Diethylhexyl Phthalate|Estradiol|Fenretinide|Folic Acid|Genistein|graphene oxide|mono-(2-ethylhexyl)phthalate|nimesulide|Nitric Oxide|perfluoro-n-nonanoic acid|perfluorooctane sulfonic acid|perfluorooctanoic acid|Progesterone|Selenium|Smoke|Sorafenib|Tetrachlorodibenzodioxin|Trichloroethylene|Tungsten|Vehicle Emissions	64.98	78
SIRT2	22933	Breast Neoplasms	MESH:D001943		Air Pollutants|Arsenic|Benzo(a)pyrene|bisphenol A|Caffeine|Cisplatin|Dibutyl Phthalate|Dieldrin|Diethylhexyl Phthalate|Diethylnitrosamine|Diethylstilbestrol|Estradiol|Ethanol|Folic Acid|Formaldehyde|mancozeb|Manganese|Methotrexate|Methylcholanthrene|mono-(2-ethylhexyl)phthalate|Niacin|Paclitaxel|perfluoro-n-nonanoic acid|perfluorooctane sulfonic acid|pterostilbene|Resveratrol|Smoke|Sorafenib|Tetrachlorodibenzodioxin|Tobacco Smoke Pollution	64.98	177
UBB	7314	Breast Neoplasms	MESH:D001943		3,3'-diindolylmethane|Acrylamide|Air Pollutants|Arsenic Trioxide|arsenite|Benzo(a)pyrene|bisphenol A|Cadmium|Caffeine|Chlorpyrifos|Cisplatin|Cyclosporine|Dexamethasone|Diethylhexyl Phthalate|Doxorubicin|Estradiol|Ethanol|Folic Acid|Nickel|Nicotine|ochratoxin A|perfluorooctane sulfonic acid|Quercetin|Raloxifene Hydrochloride|Resveratrol|Rosiglitazone|Smoke|Tetrachlorodibenzodioxin|Tobacco Smoke Pollution|Trichloroethylene	64.98	239
ADH6	130	Breast Neoplasms	MESH:D001943		Air Pollutants|Arsenic Trioxide|Benzo(a)pyrene|bisphenol A|Cadmium|Cyclosporine|Diethylhexyl Phthalate|Diethylnitrosamine|Environmental Pollutants|Estradiol|Methylcholanthrene|methyleugenol|mono-(2-ethylhexyl)phthalate|ochratoxin A|perfluoro-n-nonanoic acid|perfluorooctane sulfonic acid|perfluorooctanoic acid|Quercetin|Rosiglitazone|Tartrazine|Tetrachlorodibenzodioxin|Tobacco Smoke Pollution|Trichloroethylene|Zinc|Zoledronic Acid	64.96	57
BTC	685	Breast Neoplasms	MESH:D001943		4-nonylphenol|Air Pollutants|Arsenic|Benzo(a)pyrene|bisphenol A|Cadmium|Chromium|Cisplatin|Copper|Cyclosporine|Dibutyl Phthalate|Dietary Fats|Estradiol|Fenretinide|Indomethacin|Niacin|Nickel|Niclosamide|perfluoro-n-nonanoic acid|perfluorooctane sulfonic acid|Resveratrol|Sorafenib|Tetrachlorodibenzodioxin|Tretinoin|Trichloroethylene|Vehicle Emissions	64.96	106
CAPN8	388743	Breast Neoplasms	MESH:D001943		Air Pollutants|Atrazine|Benzo(a)pyrene|bisphenol A|Cadmium|Copper|Cyclosporine|Dibutyl Phthalate|Dichlorodiphenyl Dichloroethylene|Dietary Fats|Diethylhexyl Phthalate|Diethylnitrosamine|Estradiol|estradiol 3-benzoate|Malathion|mono-(2-ethylhexyl)phthalate|Nickel|perfluorooctane sulfonic acid|perfluorooctanoic acid|Sorafenib|Tetrachlorodibenzodioxin|Tetrachloroethylene|Tobacco Smoke Pollution|Tretinoin|Trichloroethylene	64.96	63
CBFA2T3	863	Breast Neoplasms	MESH:D001943		1,3-butadiene|2,2',3',4,4',5-hexachlorobiphenyl|Air Pollutants|Arsenic|Benzo(a)pyrene|bisphenol A|Cadmium|Chlorpyrifos|Dexamethasone|Dibutyl Phthalate|Dieldrin|Diethylstilbestrol|Estradiol|Fulvestrant|Genistein|Methoxychlor|perfluorooctanoic acid|Plant Extracts|Progesterone|Resveratrol|Tamoxifen|Tetrachlorodibenzodioxin|Tobacco Smoke Pollution|Tretinoin|Trichloroethylene|Tungsten	64.96	270
CD320	51293	Breast Neoplasms	MESH:D001943		2,2',3',4,4',5-hexachlorobiphenyl|2,4,5,2',4',5'-hexachlorobiphenyl|Acrylamide|Air Pollutants|Arsenic|arsenite|Benzo(a)pyrene|bisphenol A|Chlorpyrifos|Copper|Cyclosporine|Dibutyl Phthalate|Diethylhexyl Phthalate|Doxorubicin|Folic Acid|Manganese|perfluorooctane sulfonic acid|perfluorooctanoic acid|Progesterone|Smoke|Tamoxifen|Testosterone|Tetrachlorodibenzodioxin|Tretinoin|Vehicle Emissions	64.96	354
CD6	923	Breast Neoplasms	MESH:D001943		1,3-butadiene|2,2',3',4,4',5-hexachlorobiphenyl|2,4,5,2',4',5'-hexachlorobiphenyl|9,10-Dimethyl-1,2-benzanthracene|Air Pollutants|Arsenic|Aspirin|Atrazine|Benzo(a)pyrene|bisphenol A|Cacodylic Acid|Cadmium|Cyclophosphamide|Dexamethasone|Dietary Fats|Diethylhexyl Phthalate|Diethylstilbestrol|Estradiol|Fulvestrant|lard|Nickel|perfluorohexanesulfonic acid|Tamoxifen|Tobacco Smoke Pollution|Trichloroethylene	64.96	317
CSRNP2	81566	Breast Neoplasms	MESH:D001943		2,3-bis(3'-hydroxybenzyl)butyrolactone|Air Pollutants|Arsenic|Atrazine|Benzene|Benzo(a)pyrene|bisphenol A|Cacodylic Acid|Calcitriol|Cyclosporine|Dichlorodiphenyl Dichloroethylene|Doxorubicin|Folic Acid|Formaldehyde|Manganese|Mitoxantrone|Nickel|perfluorohexanesulfonic acid|perfluoro-n-nonanoic acid|Progesterone|Resveratrol|Sorafenib|Tetrachlorodibenzodioxin|Tretinoin|Zinc	64.96	199
DGKE	8526	Breast Neoplasms	MESH:D001943		Acrylamide|Air Pollutants|Arsenic|Benzo(a)pyrene|bisphenol A|Bortezomib|Cadmium|Chlorpyrifos|Cisplatin|Dexamethasone|Dibutyl Phthalate|Estradiol|Ethanol|Fenretinide|Folic Acid|Genistein|perfluorooctane sulfonic acid|Plant Extracts|Resveratrol|Rosiglitazone|Smoke|Sorafenib|Tetrachlorodibenzodioxin|Tobacco Smoke Pollution|Tretinoin	64.96	109
FHDC1	85462	Breast Neoplasms	MESH:D001943		Air Pollutants|Arsenic|Atrazine|Benzo(a)pyrene|bisphenol A|Cadmium|Carbamazepine|Cisplatin|Cyclosporine|Dietary Fats|Diethylhexyl Phthalate|Estradiol|Folic Acid|Manganese|Methoxychlor|Oxygen|perfluorohexanesulfonic acid|perfluoro-n-nonanoic acid|perfluorooctane sulfonic acid|perfluorooctanoic acid|Plant Extracts|Resveratrol|Smoke|Sorafenib|Tetrachlorodibenzodioxin|Tobacco Smoke Pollution	64.96	105
ITGA11	22801	Breast Neoplasms	MESH:D001943		Atrazine|Benzo(a)pyrene|bisphenol A|Cacodylic Acid|Calcitriol|Cisplatin|Copper|Cyclosporine|Dasatinib|Dexamethasone|Dibutyl Phthalate|Dietary Fats|Diethylhexyl Phthalate|diethyl phthalate|Disulfiram|Estradiol|Fulvestrant|Indomethacin|Medroxyprogesterone Acetate|methyleugenol|Oxygen|perfluorooctane sulfonic acid|Rosiglitazone|Smoke|Tetrachlorodibenzodioxin|Tobacco Smoke Pollution	64.96	96
KCNJ15	3772	Breast Neoplasms	MESH:D001943		Air Pollutants|arsenite|Benzo(a)pyrene|bisphenol A|Calcitriol|Chloroprene|Decitabine|Dexamethasone|Dietary Fats|Estradiol|Fenretinide|Folic Acid|Formaldehyde|Methoxychlor|Methylcholanthrene|Nickel|ochratoxin A|Oxygen|Selenium|seocalcitol|Smoke|Sorafenib|Testosterone|Tetrachlorodibenzodioxin|Tobacco Smoke Pollution|Vehicle Emissions	64.96	60
LHX1	3975	Breast Neoplasms	MESH:D001943		2,2',3',4,4',5-hexachlorobiphenyl|2,4,5,2',4',5'-hexachlorobiphenyl|Air Pollutants|arsenite|Benzo(a)pyrene|bisphenol A|Butylated Hydroxyanisole|Calcitriol|Cisplatin|Cyclosporine|Diethylhexyl Phthalate|Etoposide|Fenretinide|Fluorouracil|Folic Acid|Genistein|Indomethacin|Methotrexate|mono-(2-ethylhexyl)phthalate|Parathion|Pesticides|terbufos|Tetrachlorodibenzodioxin|Tretinoin|Trichloroethylene	64.96	116
MPP2	4355	Breast Neoplasms	MESH:D001943		2,2',3',4,4',5-hexachlorobiphenyl|Acrylamide|Air Pollutants|Benzo(a)pyrene|bisphenol A|Carbamazepine|Catechin|Chlorpyrifos|Cisplatin|Copper|Dibutyl Phthalate|Dietary Fats|Diethylhexyl Phthalate|diethyl phthalate|Doxorubicin|Estradiol|Ethanol|Folic Acid|Grape Seed Proanthocyanidins|Oxygen|perfluorooctane sulfonic acid|Plant Oils|Progesterone|Testosterone|Tetrachlorodibenzodioxin|Tobacco Smoke Pollution	64.96	209
MREG	55686	Breast Neoplasms	MESH:D001943		arsenite|Benzo(a)pyrene|bisphenol A|Cadmium|Calcitriol|Carbamazepine|Chloroprene|Chlorpyrifos|Cyclosporine|Dietary Fats|Environmental Pollutants|Estradiol|Estrogens|Folic Acid|MT19c compound|Parathion|perfluoro-n-nonanoic acid|perfluorooctane sulfonic acid|Tetrachlorodibenzodioxin|Tetrachloroethylene|Tobacco Smoke Pollution|Tretinoin|Trichloroethylene|Vehicle Emissions|Vorinostat|Zoledronic Acid	64.96	68
MYH3	4621	Breast Neoplasms	MESH:D001943		Acrylamide|Air Pollutants|Arsenic|arsenite|Benzo(a)pyrene|bisphenol A|Copper|Dietary Fats|Doxorubicin|Estradiol|Ethanol|Fulvestrant|Genistein|Hexachlorocyclohexane|Methoxychlor|mono-(2-ethylhexyl)phthalate|Nickel|Niclosamide|Oxygen|perfluoro-n-nonanoic acid|perfluorooctanoic acid|Progesterone|Quercetin|Razoxane|Tetrachlorodibenzodioxin|Tobacco Smoke Pollution	64.96	196
MYRF	745	Breast Neoplasms	MESH:D001943		1,3-butadiene|Arsenic|Atrazine|Benzo(a)pyrene|bisphenol A|Cadmium|Caffeine|Capecitabine|Cisplatin|Copper|Diethylhexyl Phthalate|Diethylstilbestrol|Estradiol|Ethanol|Fenretinide|glycidol|methyleugenol|Niclosamide|perfluoro-n-nonanoic acid|perfluorooctane sulfonic acid|perfluorooctanoic acid|Smoke|Tetrachlorodibenzodioxin|Tobacco Smoke Pollution|Vehicle Emissions	64.96	109
NEO1	4756	Breast Neoplasms	MESH:D001943		Air Pollutants|Apigenin|Arsenic|Arsenic Trioxide|Atrazine|Benzo(a)pyrene|bisphenol A|Cacodylic Acid|Cyclosporine|Dasatinib|Dibutyl Phthalate|Diethylnitrosamine|Estradiol|Ethanol|Folic Acid|Formaldehyde|Manganese|MRK 003|Nickel|Oxygen|Progesterone|Resveratrol|Tetrachlorodibenzodioxin|Tobacco Smoke Pollution|Tretinoin|Vehicle Emissions	64.96	78
PACSIN1	29993	Breast Neoplasms	MESH:D001943		1,3-butadiene|Air Pollutants|Arsenic|Atrazine|Benzo(a)pyrene|bisphenol A|Bortezomib|Cadmium|Calcitriol|cordycepin|Dichlorodiphenyl Dichloroethylene|Dietary Fats|Diethylhexyl Phthalate|Estradiol|Folic Acid|Fulvestrant|Genistein|mono-(2-ethylhexyl)phthalate|perfluorohexanesulfonic acid|perfluoro-n-nonanoic acid|perfluorooctanoic acid|Testosterone|Tetrachlorodibenzodioxin|Tobacco Smoke Pollution|Tretinoin	64.96	72
PCYOX1L	78991	Breast Neoplasms	MESH:D001943		Acrylamide|Air Pollutants|Arsenic|Benzo(a)pyrene|bisphenol A|Cadmium|Carbamazepine|Cisplatin|Copper|Cyclosporine|Dietary Fats|Doxorubicin|Estradiol|Ethanol|Fulvestrant|perfluorohexanesulfonic acid|perfluorooctanoic acid|Selenium|Sorafenib|Tamoxifen|Testosterone|Tetrachlorodibenzodioxin|Tobacco Smoke Pollution|Tretinoin|Vehicle Emissions|Vitamin E	64.96	390
PFDN4	5203	Breast Neoplasms	MESH:D001943		9,10-Dimethyl-1,2-benzanthracene|Air Pollutants|Arsenic|arsenite|Benzo(a)pyrene|bisphenol A|Bortezomib|Cyclosporine|Dexamethasone|Dibutyl Phthalate|Dietary Fats|Diethylhexyl Phthalate|Doxorubicin|Ethanol|Fenretinide|Folic Acid|Indomethacin|Manganese|perfluorooctane sulfonic acid|Plant Extracts|Resveratrol|Smoke|Tetrachlorodibenzodioxin|Tretinoin|Tungsten	64.96	209
RSPH9	221421	Breast Neoplasms	MESH:D001943		2,2',3',4,4',5-hexachlorobiphenyl|2,4,5,2',4',5'-hexachlorobiphenyl|Acrylamide|Air Pollutants|Arsenic|Atrazine|Benzo(a)pyrene|bisphenol A|Chloroprene|Cisplatin|Dietary Fats|Diethylhexyl Phthalate|Estradiol|Fenretinide|mono-(2-ethylhexyl)phthalate|perfluorohexanesulfonic acid|perfluorooctane sulfonic acid|Progesterone|Smoke|Tetrachlorodibenzodioxin|Tetrachloroethylene|Tobacco Smoke Pollution|Trichloroethylene|Tungsten|Vorinostat	64.96	89
SIX4	51804	Breast Neoplasms	MESH:D001943		2,4,5,2',4',5'-hexachlorobiphenyl|Acrylamide|Arsenic|arsenite|Atrazine|bisphenol A|Caffeine|Carbamazepine|Chloroprene|Cisplatin|Dibutyl Phthalate|Dietary Fats|Diethylhexyl Phthalate|diethyl phthalate|Doxorubicin|epigallocatechin gallate|Folic Acid|Genistein|glycidol|Manganese|perfluorooctane sulfonic acid|perfluorooctanoic acid|Plant Extracts|Resveratrol|Tetrachlorodibenzodioxin|Tobacco Smoke Pollution	64.96	203
SLAMF7	57823	Breast Neoplasms	MESH:D001943		1,3-butadiene|Air Pollutants|Atrazine|Benzo(a)pyrene|beta-Naphthoflavone|bisphenol A|Cacodylic Acid|Cisplatin|Dietary Fats|Diethylhexyl Phthalate|Estradiol|estradiol 3-benzoate|Folic Acid|Formaldehyde|Methotrexate|methyleugenol|Nickel|perfluoro-n-nonanoic acid|Sulfasalazine|Testosterone|Tetrachlorodibenzodioxin|Tobacco Smoke Pollution|Tretinoin|Trichloroethylene|Vehicle Emissions|Vincristine	64.96	95
SLC25A32	81034	Breast Neoplasms	MESH:D001943		3,4,3',4'-tetrachlorobiphenyl|Acrylamide|Air Pollutants|Arsenic|bisphenol A|Cadmium|Cisplatin|Cyclosporine|Dexamethasone|Dietary Fats|Diethylhexyl Phthalate|Doxorubicin|Environmental Pollutants|Estradiol|Folic Acid|Manganese|Parathion|perfluorooctane sulfonic acid|Plant Extracts|Resveratrol|Smoke|Tetrachlorodibenzodioxin|Tobacco Smoke Pollution|Tretinoin|Vehicle Emissions	64.96	220
SSU72	29101	Breast Neoplasms	MESH:D001943		Air Pollutants|Arsenic|bisphenol A|Catechin|Cyclosporine|Dexamethasone|Dibutyl Phthalate|Dietary Fats|Doxorubicin|Endocrine Disruptors|Estradiol|Ethanol|Folic Acid|Fulvestrant|Grape Seed Proanthocyanidins|Indomethacin|ochratoxin A|perfluorooctane sulfonic acid|Smoke|Sulindac|Tamoxifen|Tetrachlorodibenzodioxin|Tobacco Smoke Pollution|Trichloroethylene|Water Pollutants, Chemical	64.96	355
TMEM144	55314	Breast Neoplasms	MESH:D001943		Air Pollutants|arsenite|Atrazine|Benzo(a)pyrene|bisphenol A|Carbamazepine|Chlorpyrifos|Cisplatin|Cyclosporine|Decitabine|Diethylhexyl Phthalate|Doxorubicin|Ethanol|Fenretinide|glycidol|perfluoro-n-nonanoic acid|perfluorooctane sulfonic acid|Plant Extracts|Polychlorinated Biphenyls|Progesterone|Resveratrol|Tamoxifen|Tetrachlorodibenzodioxin|Tretinoin|Vorinostat	64.96	391
TYSND1	219743	Breast Neoplasms	MESH:D001943		Arsenic|arsenite|Atrazine|Benzo(a)pyrene|bisphenol A|Cadmium|Chlorpyrifos|Cisplatin|Copper|Cyclosporine|Dibutyl Phthalate|Diethylhexyl Phthalate|Doxorubicin|Estradiol|Folic Acid|Nickel|perfluoro-n-nonanoic acid|perfluorooctane sulfonic acid|perfluorooctanoic acid|Polycyclic Aromatic Hydrocarbons|Raloxifene Hydrochloride|Smoke|Tetrachlorodibenzodioxin|Tobacco Smoke Pollution|Tretinoin|Trichloroethylene	64.96	223
UGGT1	56886	Breast Neoplasms	MESH:D001943		Arsenic|arsenite|Atrazine|beta-Naphthoflavone|bisphenol A|Cadmium|Cisplatin|Cyclosporine|Dietary Fats|Diethylnitrosamine|Doxorubicin|Ethanol|Folic Acid|Hexachlorocyclohexane|Hydrocarbons, Chlorinated|Nickel|nimesulide|perfluorooctane sulfonic acid|Plant Extracts|Resveratrol|Sorafenib|Tetrachlorodibenzodioxin|Tobacco Smoke Pollution|Toxaphene|Tretinoin|Trichloroethylene	64.96	206
VSIR	64115	Breast Neoplasms	MESH:D001943		Acrylamide|Air Pollutants|Benzo(a)pyrene|bisphenol A|Cisplatin|Copper|Cyclosporine|Decitabine|Dexamethasone|diallyl trisulfide|Dietary Fats|Doxorubicin|Estradiol|Ethanol|Fenretinide|Indomethacin|Oxygen|perfluoro-n-nonanoic acid|perfluorooctane sulfonic acid|perfluorooctanoic acid|Smoke|Tetrachlorodibenzodioxin|Tobacco Smoke Pollution|Tretinoin|Trichloroethylene|Vehicle Emissions	64.96	207
ZNF367	195828	Breast Neoplasms	MESH:D001943		2,3-bis(3'-hydroxybenzyl)butyrolactone|Air Pollutants|Atrazine|Benzo(a)pyrene|bisphenol A|Calcitriol|Cisplatin|Cyclosporine|deguelin|Dichlorodiphenyl Dichloroethylene|epigallocatechin gallate|Estradiol|Fluorouracil|Formaldehyde|Nickel|Niclosamide|Oxygen|perfluorooctane sulfonic acid|Progesterone|Resveratrol|Smoke|Testosterone|Tetrachlorodibenzodioxin|Tobacco Smoke Pollution|Tretinoin	64.96	145
CACNB2	783	Breast Neoplasms	MESH:D001943		Air Pollutants|Arsenic Trioxide|arsenite|Atrazine|Benzo(a)pyrene|bisphenol A|Cadmium|Copper|Cyclosporine|Diethylhexyl Phthalate|Doxorubicin|Estradiol|estradiol 3-benzoate|Ethanol|Folic Acid|Genistein|Methoxychlor|MRK 003|Nickel|perfluoro-n-nonanoic acid|perfluorooctane sulfonic acid|perfluorooctanoic acid|Tetrachlorodibenzodioxin|Tobacco Smoke Pollution|Trichloroethylene|Vehicle Emissions|Vincristine	64.87	193
CELA1	1990	Breast Neoplasms	MESH:D001943		2,2',3',4,4',5-hexachlorobiphenyl|2,4,5,2',4',5'-hexachlorobiphenyl|Arsenic Trioxide|Atrazine|Benzo(a)pyrene|beta-Naphthoflavone|bisphenol A|Cadmium|Cyclosporine|Dexamethasone|Dietary Fats|Diethylhexyl Phthalate|Diethylnitrosamine|Diethylstilbestrol|Estradiol|Folic Acid|Genistein|Hexachlorocyclohexane|Hydrocarbons, Chlorinated|MRK 003|Olive Oil|perfluorooctane sulfonic acid|Testosterone|Tetrachlorodibenzodioxin|Tetrachloroethylene|Toxaphene|Vehicle Emissions	64.87	70
CPEB1	64506	Breast Neoplasms	MESH:D001943		Acrylamide|Air Pollutants|Arsenic|Arsenic Trioxide|Atrazine|Benzo(a)pyrene|bisphenol A|Cadmium|Chlorpyrifos|Cisplatin|Copper|Cyclosporine|Decitabine|Dietary Fats|Diethylhexyl Phthalate|Doxorubicin|Estradiol|Ethanol|Folic Acid|Genistein|MRK 003|perfluoro-n-nonanoic acid|perfluorooctane sulfonic acid|Tetrachlorodibenzodioxin|Tobacco Smoke Pollution|Trichloroethylene|Vehicle Emissions	64.87	220
DDX3X	1654	Breast Neoplasms	MESH:D001943		Air Pollutants|arsenite|Atrazine|Benzo(a)pyrene|bisphenol A|Cadmium|Caffeine|Chloroquine|Cisplatin|Dibutyl Phthalate|Dietary Fats|Diethylhexyl Phthalate|Diethylstilbestrol|Estradiol|Ethanol|Fenretinide|Folic Acid|Fulvestrant|mono-(2-ethylhexyl)phthalate|perfluoro-n-nonanoic acid|perfluorooctane sulfonic acid|Plant Extracts|Plant Oils|Resveratrol|Smoke|Tetrachlorodibenzodioxin|Tobacco Smoke Pollution|Trichloroethylene|Vehicle Emissions|Vorinostat|Water Pollutants, Chemical	64.87	111
ETFA	2108	Breast Neoplasms	MESH:D001943		Air Pollutants|Arsenic Trioxide|arsenite|Atrazine|Benzo(a)pyrene|bisphenol A|Cadmium|Caffeine|Capsaicin|Cyclosporine|Dexamethasone|Dibutyl Phthalate|Dietary Fats|Doxorubicin|Estradiol|Ethanol|Folic Acid|Indomethacin|Nicotine|perfluoro-n-nonanoic acid|perfluorooctanoic acid|Plant Extracts|Resveratrol|Rosiglitazone|Selenium|Smoke|Sorafenib|Tetrachlorodibenzodioxin|Tobacco Smoke Pollution|Vehicle Emissions|Vorinostat	64.87	201
HOMER1	9456	Breast Neoplasms	MESH:D001943		Arsenic|arsenite|Benzo(a)pyrene|Bexarotene|bisphenol A|Caffeine|Cisplatin|Cyclosporine|Dexamethasone|Dibutyl Phthalate|epigallocatechin gallate|Estradiol|Ethanol|Folic Acid|Formaldehyde|glycidol|Manganese|Niclosamide|Nicotine|Oxygen|perfluoro-n-nonanoic acid|Ranitidine|Selenium|Testosterone|Tetrachlorodibenzodioxin|Tobacco Smoke Pollution|Tretinoin|Vehicle Emissions|Vinblastine|Vitamin E|Zinc	64.87	94
NXN	64359	Breast Neoplasms	MESH:D001943		Arsenic|Benzo(a)pyrene|bisphenol A|Cadmium|Cisplatin|Cyclosporine|Dichlorodiphenyl Dichloroethylene|Dietary Fats|Diethylhexyl Phthalate|Diethylnitrosamine|Estradiol|Ethanol|Fenretinide|Folic Acid|Fulvestrant|indole-3-carbinol|Methotrexate|Methoxychlor|Methylcholanthrene|Parathion|perfluorooctane sulfonic acid|Smoke|Sorafenib|terbufos|Tobacco Smoke Pollution|Tretinoin|Vehicle Emissions	64.87	104
SEC61B	10952	Breast Neoplasms	MESH:D001943		3,3'-diindolylmethane|Air Pollutants|Atrazine|bisphenol A|Cadmium|Caffeine|Chlorpyrifos|Cisplatin|Copper|Cyclosporine|Dietary Fats|Diethylhexyl Phthalate|Disulfiram|Estradiol|Folic Acid|Genistein|Manganese|mono-(2-ethylhexyl)phthalate|Parathion|perfluorooctane sulfonic acid|perfluorooctanoic acid|Tetrachlorodibenzodioxin|Tetrachloroethylene|Tobacco Smoke Pollution|Tretinoin|Tungsten|Vehicle Emissions	64.87	97
BARX2	8538	Breast Neoplasms	MESH:D001943		2,2',3',4,4',5-hexachlorobiphenyl|2,4,5,2',4',5'-hexachlorobiphenyl|arsenite|Atrazine|Benzo(a)pyrene|bisphenol A|Dietary Fats|Diethylnitrosamine|Estradiol|Ethanol|Fluorouracil|Folic Acid|Fulvestrant|indole-3-carbinol|lard|perfluoro-n-nonanoic acid|Pesticides|Plant Extracts|Resveratrol|Testosterone|Tetrachlorodibenzodioxin|Tobacco Smoke Pollution|Trichloroethylene|Vehicle Emissions	64.83	104
CAPN10	11132	Breast Neoplasms	MESH:D001943		Acrylamide|Air Pollutants|Arsenic|Arsenic Trioxide|arsenite|Atrazine|bisphenol A|Carbamazepine|Dibutyl Phthalate|Dietary Fats|Diethylnitrosamine|Doxorubicin|Estradiol|Folic Acid|Nicotine|perfluorohexanesulfonic acid|perfluoro-n-nonanoic acid|perfluorooctane sulfonic acid|perfluorooctanoic acid|Smoke|Sorafenib|Tetrachlorodibenzodioxin|Tretinoin|Vehicle Emissions	64.83	178
CEACAM6	4680	Breast Neoplasms	MESH:D001943		Arsenic|Ascorbic Acid|Atrazine|Benzo(a)pyrene|bisphenol A|Cacodylic Acid|Cadmium|Calcitriol|Copper|Decitabine|Dexamethasone|Diethylhexyl Phthalate|Estradiol|Hydrocortisone|Methotrexate|Nickel|perfluorooctanoic acid|Plant Extracts|Progesterone|tanshinone|Tetrachlorodibenzodioxin|Tobacco Smoke Pollution|Tretinoin|Zoledronic Acid	64.83	93
GPR157	80045	Breast Neoplasms	MESH:D001943		Atrazine|Benzo(a)pyrene|bisphenol A|Bortezomib|Cacodylic Acid|Cadmium|Chlorpyrifos|Cisplatin|Copper|Doxorubicin|Estradiol|Estrogens|Folic Acid|Indomethacin|mono-(2-ethylhexyl)phthalate|Oxygen|perfluorooctane sulfonic acid|Smoke|Tetrachlorodibenzodioxin|Tobacco Smoke Pollution|Tretinoin|Trichloroethylene|Vehicle Emissions|Vorinostat	64.83	213
LMBR1	64327	Breast Neoplasms	MESH:D001943		Air Pollutants|Atrazine|Benzo(a)pyrene|bisphenol A|Cadmium|Chlorpyrifos|Copper|Cyclosporine|Dexamethasone|Dieldrin|Doxorubicin|epigallocatechin gallate|Estradiol|Ethanol|Folic Acid|Formaldehyde|Malathion|Methoxychlor|perfluorooctane sulfonic acid|Polycyclic Aromatic Hydrocarbons|salinomycin|Tetrachlorodibenzodioxin|Tobacco Smoke Pollution|Vehicle Emissions	64.83	188
MED14	9282	Breast Neoplasms	MESH:D001943		Arsenic|arsenite|Benzo(a)pyrene|bisphenol A|Cadmium|Calcitriol|Carbamazepine|Catechin|Cisplatin|Dibutyl Phthalate|Doxorubicin|Estradiol|Folic Acid|Genistein|Grape Seed Proanthocyanidins|Methylcholanthrene|perfluorooctane sulfonic acid|Sorafenib|Testosterone|Tetrachlorodibenzodioxin|Tetrachloroethylene|Tobacco Smoke Pollution|Tretinoin|Water Pollutants, Chemical	64.83	211
MTMR2	8898	Breast Neoplasms	MESH:D001943		Air Pollutants|Arsenic Trioxide|arsenite|Atrazine|bisphenol A|Cadmium|Caffeine|Cyclosporine|Dexamethasone|Dibutyl Phthalate|Dichlorodiphenyl Dichloroethylene|Doxorubicin|Ethanol|Folic Acid|Methotrexate|mono-(2-ethylhexyl)phthalate|Nitrogen Oxides|perfluorooctane sulfonic acid|Smoke|Sorafenib|Tamoxifen|Tetrachlorodibenzodioxin|Tretinoin|Vehicle Emissions	64.83	355
NAA40	79829	Breast Neoplasms	MESH:D001943		Acrylamide|Air Pollutants|Arsenic|Benzo(a)pyrene|bisphenol A|Cadmium|Chloroprene|Chlorpyrifos|Copper|Cyclosporine|Dexamethasone|Doxorubicin|Estradiol|Folic Acid|Indomethacin|Manganese|mono-(2-ethylhexyl)phthalate|ochratoxin A|perfluorooctane sulfonic acid|Plant Extracts|Resveratrol|Smoke|Tetrachlorodibenzodioxin|Tobacco Smoke Pollution	64.83	200
PAX7	5081	Breast Neoplasms	MESH:D001943		arsenite|Atrazine|Benzo(a)pyrene|bisphenol A|Cacodylic Acid|Cadmium|Carbamazepine|Copper|Dexamethasone|Dieldrin|Diethylhexyl Phthalate|Estradiol|Ethanol|Folic Acid|Indomethacin|Niclosamide|Parathion|Resveratrol|terbufos|Testosterone|Tetrachlorodibenzodioxin|Tobacco Smoke Pollution|Tretinoin|Vorinostat	64.83	77
RASIP1	54922	Breast Neoplasms	MESH:D001943		Air Pollutants|Arsenic|Atrazine|Benzo(a)pyrene|bisphenol A|Cadmium|Chlorpyrifos|Dexamethasone|Dibutyl Phthalate|Dichlorodiphenyl Dichloroethylene|Dietary Fats|Ethanol|Etoposide|Fenretinide|Folic Acid|perfluoro-n-nonanoic acid|perfluorooctanoic acid|Polycyclic Aromatic Hydrocarbons|Sorafenib|Tamoxifen|Tetrachlorodibenzodioxin|Trichloroethylene|Vorinostat|Zinc	64.83	234
SCTR	6344	Breast Neoplasms	MESH:D001943		Benzo(a)pyrene|beta-Naphthoflavone|bisphenol A|Cadmium|Copper|Cyclosporine|Dibutyl Phthalate|Dietary Fats|Diethylnitrosamine|Estradiol|estradiol 3-benzoate|Fenretinide|Genistein|indole-3-carbinol|Methoxychlor|Nickel|Plant Extracts|Resveratrol|Testosterone|Tetrachlorodibenzodioxin|Tretinoin|Trichloroethylene|Vehicle Emissions|Zoledronic Acid	64.83	81
ZFAT	57623	Breast Neoplasms	MESH:D001943		Acrylamide|Air Pollutants|Arsenic|arsenite|Benzo(a)pyrene|bisphenol A|Catechin|Chlorpyrifos|Cisplatin|Cyclosporine|Dibutyl Phthalate|Diethylhexyl Phthalate|diethyl phthalate|Doxorubicin|epigallocatechin gallate|Fulvestrant|Grape Seed Proanthocyanidins|mono-(2-ethylhexyl)phthalate|perfluoro-n-nonanoic acid|perfluorooctane sulfonic acid|perfluorooctanoic acid|Smoke|Tetrachlorodibenzodioxin|Vehicle Emissions	64.83	186
PRICKLE1	144165	Breast Neoplasms	MESH:D001943		Air Pollutants|arsenite|Atrazine|Benzo(a)pyrene|bisphenol A|Cadmium|Cisplatin|Cobalt|Copper|Cytarabine|Dexamethasone|Dibutyl Phthalate|Doxorubicin|Estradiol|Ethanol|Folic Acid|Formaldehyde|Methoxychlor|Nickel|Oxygen|perfluorooctane sulfonic acid|Polycyclic Aromatic Hydrocarbons|Smoke|Testosterone|Tetrachlorodibenzodioxin|Tobacco Smoke Pollution|Tretinoin|Vehicle Emissions|Vorinostat	64.77	215
PRKAR1A	5573	Breast Neoplasms	MESH:D001943		Air Pollutants|Androgens|Arsenic Trioxide|arsenite|Atrazine|beta-Naphthoflavone|bisphenol A|Cadmium|Caffeine|Cisplatin|Cyclosporine|deguelin|Dexamethasone|Dietary Fats|Doxorubicin|Estradiol|estradiol 3-benzoate|Ethanol|Folic Acid|mono-(2-ethylhexyl)phthalate|nimesulide|ochratoxin A|Olive Oil|perfluorohexanesulfonic acid|perfluorooctane sulfonic acid|Resveratrol|Tamoxifen|Tetrachlorodibenzodioxin|Tobacco Smoke Pollution|Tretinoin	64.74	402
BTF3	689	Breast Neoplasms	MESH:D001943		2-amino-1-methyl-6-phenylimidazo(4,5-b)pyridine|9,10-Dimethyl-1,2-benzanthracene|Air Pollutants|Arsenic Trioxide|arsenite|Atrazine|Benzo(a)pyrene|bisphenol A|Cadmium|Caffeine|diallyl trisulfide|Dibutyl Phthalate|Diethylnitrosamine|Doxorubicin|epigallocatechin gallate|Folic Acid|Genistein|geraniol|Hexachlorocyclohexane|Indomethacin|Methylcholanthrene|Nicotine|perfluorooctane sulfonic acid|Resveratrol|Tamoxifen|Tetrachlorodibenzodioxin|Tretinoin|Trichloroethylene	64.72	397
CFP	5199	Breast Neoplasms	MESH:D001943		Acrylamide|Air Pollutants|Arsenicals|Atrazine|Benzene|Benzo(a)pyrene|bisphenol A|Cisplatin|Copper|Dietary Fats|Doxorubicin|Estradiol|estradiol 3-benzoate|Fulvestrant|MRK 003|Nickel|Niclosamide|perfluoro-n-nonanoic acid|perfluorooctane sulfonic acid|Resveratrol|Sorafenib|Testosterone|Tetrachlorodibenzodioxin|Tobacco Smoke Pollution|Tretinoin|Trichloroethylene|Vehicle Emissions|Water Pollutants, Chemical	64.72	230
FURIN	5045	Breast Neoplasms	MESH:D001943		2-amino-1-methyl-6-phenylimidazo(4,5-b)pyridine|9,10-Dimethyl-1,2-benzanthracene|Acrylamide|Air Pollutants|Arsenic|Aspirin|Atrazine|Benzo(a)pyrene|bisphenol A|Cadmium|Chlorpyrifos|Chromium|Cisplatin|cordycepin|Cyclosporine|Dibutyl Phthalate|Dichlorodiphenyl Dichloroethylene|Diethylhexyl Phthalate|Estradiol|Ethanol|Folic Acid|MRK 003|Paclitaxel|perfluoro-n-nonanoic acid|Reserpine|Smoke|Tetrachlorodibenzodioxin|Tobacco Smoke Pollution	64.72	189
INF2	64423	Breast Neoplasms	MESH:D001943		3,4,3',4'-tetrachlorobiphenyl|Acrylamide|Air Pollutants|Arsenic|Benzo(a)pyrene|beta-Naphthoflavone|bisphenol A|Cadmium|Caffeine|Chlorpyrifos|Dexamethasone|Dibutyl Phthalate|Dietary Fats|Diethylhexyl Phthalate|Doxorubicin|Estradiol|Ethanol|Formaldehyde|Fulvestrant|Genistein|Hexachlorocyclohexane|Indomethacin|perfluorooctane sulfonic acid|Selenium|Smoke|Tobacco Smoke Pollution|Tretinoin|Vehicle Emissions	64.72	193
POLQ	10721	Breast Neoplasms	MESH:D001943		2,2',3',4,4',5-hexachlorobiphenyl|2,4,5,2',4',5'-hexachlorobiphenyl|Air Pollutants|arsenite|Atrazine|Benzo(a)pyrene|bisphenol A|Calcitriol|Carbamazepine|Cisplatin|Cyclosporine|Dasatinib|DDT|Dietary Fats|Doxorubicin|Etoposide|Manganese|Methoxychlor|Mitomycin|Oxygen|perfluoro-n-nonanoic acid|perfluorooctanoic acid|Quercetin|Testosterone|Tetrachlorodibenzodioxin|Tobacco Smoke Pollution|Vincristine|Zinc	64.72	203
SLC25A23	79085	Breast Neoplasms	MESH:D001943		Acrylamide|Air Pollutants|Atrazine|Benzo(a)pyrene|bisphenol A|Cadmium|Cisplatin|Copper|Cyclosporine|Dichlorodiphenyl Dichloroethylene|Doxorubicin|Estradiol|Ethanol|Fenretinide|Fluorouracil|Folic Acid|Nickel|nimesulide|ochratoxin A|Oxygen|perfluorooctanoic acid|Plant Extracts|Resveratrol|Smoke|Tetrachlorodibenzodioxin|Tobacco Smoke Pollution|Trichloroethylene|Tungsten	64.72	246
SRP72	6731	Breast Neoplasms	MESH:D001943		4-nonylphenol|Air Pollutants|Benzo(a)pyrene|bisphenol A|Caffeine|Chlorpyrifos|Cyclosporine|deguelin|Dexamethasone|Dibutyl Phthalate|Dietary Fats|Estradiol|Ethanol|Fluorouracil|Folic Acid|Formaldehyde|Indomethacin|perfluorooctane sulfonic acid|perfluorooctanoic acid|Polychlorinated Biphenyls|Resveratrol|Smoke|Sorafenib|Tetrachlorodibenzodioxin|Tobacco Smoke Pollution|Tretinoin|Tungsten|Water Pollutants, Chemical	64.72	108
ACBD5	91452	Breast Neoplasms	MESH:D001943		2-(1H-indazol-4-yl)-6-(4-methanesulfonylpiperazin-1-ylmethyl)-4-morpholin-4-ylthieno(3,2-d)pyrimidine|2,2',3',4,4',5-hexachlorobiphenyl|Air Pollutants|Arsenic|arsenite|Benzo(a)pyrene|bisphenol A|Caffeine|Chlorpyrifos|Cyclosporine|Dexamethasone|Dietary Fats|Diethylnitrosamine|Doxorubicin|Estradiol|Ethanol|Folic Acid|Indomethacin|Malathion|perfluorooctane sulfonic acid|Plant Extracts|Resveratrol|Tetrachlorodibenzodioxin|Tobacco Smoke Pollution|Trichloroethylene|Vehicle Emissions	64.62	190
ARL3	403	Breast Neoplasms	MESH:D001943		2,3-bis(3'-hydroxybenzyl)butyrolactone|9,10-Dimethyl-1,2-benzanthracene|Air Pollutants|Arsenic|Arsenic Trioxide|arsenite|Benzo(a)pyrene|beta-Naphthoflavone|bisphenol A|Diethylhexyl Phthalate|Diethylnitrosamine|Estradiol|Folic Acid|Genistein|Manganese|Methylcholanthrene|ochratoxin A|perfluorooctane sulfonic acid|Polychlorinated Biphenyls|Resveratrol|Smoke|Tamoxifen|Tetrachlorodibenzodioxin|Tetrachloroethylene|Tobacco Smoke Pollution|Tretinoin	64.62	280
ATP6V1G1	9550	Breast Neoplasms	MESH:D001943		Acrylamide|Air Pollutants|Arsenic|Arsenic Trioxide|Atrazine|Benzo(a)pyrene|bisphenol A|Chlorpyrifos|Copper|Cyclosporine|Diethylhexyl Phthalate|Disulfiram|Doxorubicin|Estradiol|Ethanol|Folic Acid|Manganese|mono-(2-ethylhexyl)phthalate|nimesulide|Smoke|Sorafenib|Testosterone|Tetrachlorodibenzodioxin|Tobacco Smoke Pollution|Tretinoin|Vehicle Emissions	64.62	185
BEX1	55859	Breast Neoplasms	MESH:D001943		Acrylamide|Air Pollutants|Arsenic|Benzo(a)pyrene|bisphenol A|Cadmium|Carbamazepine|Chlorpyrifos|Cisplatin|Cyclosporine|Dexamethasone|Dietary Fats|Diethylnitrosamine|Doxorubicin|Ethanol|Fenretinide|Folic Acid|Genistein|Indomethacin|Polycyclic Aromatic Hydrocarbons|Quercetin|Tamoxifen|Tetrachlorodibenzodioxin|Tobacco Smoke Pollution|Tretinoin|Vehicle Emissions	64.62	378
BICD1	636	Breast Neoplasms	MESH:D001943		Air Pollutants|Arsenic|Atrazine|Benzo(a)pyrene|bisphenol A|Carmustine|Cisplatin|Dexamethasone|Dietary Fats|Estradiol|Folic Acid|Formaldehyde|Genistein|Medroxyprogesterone Acetate|perfluoro-n-nonanoic acid|Progesterone|Rosiglitazone|Selenium|Smoke|Tetrachlorodibenzodioxin|Tobacco Smoke Pollution|Tretinoin|Vehicle Emissions|Vitamin E|Vorinostat|Zinc	64.62	99
BMPR1B	658	Breast Neoplasms	MESH:D001943		Acrylamide|Air Pollutants|Arsenic|Ascorbic Acid|Atrazine|Benzo(a)pyrene|bisphenol A|Calcitriol|Cisplatin|Decitabine|Dexamethasone|Dibutyl Phthalate|Dietary Fats|Endocrine Disruptors|Estradiol|Ethanol|Fulvestrant|methyleugenol|Resveratrol|Testosterone|Tetrachlorodibenzodioxin|Tobacco Smoke Pollution|Tretinoin|Trichloroethylene|Vehicle Emissions|Water Pollutants, Chemical	64.62	107
CDC37L1	55664	Breast Neoplasms	MESH:D001943		9,10-Dimethyl-1,2-benzanthracene|Air Pollutants|Atrazine|Benzo(a)pyrene|bisphenol A|Cadmium|Caffeine|Cyclosporine|Dexamethasone|Dieldrin|Dietary Fats|Doxorubicin|Ethanol|Fulvestrant|Indomethacin|perfluorohexanesulfonic acid|perfluoro-n-nonanoic acid|perfluorooctane sulfonic acid|perfluorooctanoic acid|Smoke|Sorafenib|Sulindac|Tamoxifen|Tetrachlorodibenzodioxin|Tobacco Smoke Pollution|Vehicle Emissions	64.62	374
CREBZF	58487	Breast Neoplasms	MESH:D001943		Benzo(a)pyrene|bisphenol A|Cadmium|Chlorpyrifos|Cisplatin|Dibutyl Phthalate|Dietary Fats|Diethylhexyl Phthalate|epigallocatechin gallate|Estradiol|Ethanol|Folic Acid|Formaldehyde|Niclosamide|perfluorooctane sulfonic acid|Resveratrol|Smoke|Sorafenib|Sulindac|Tamoxifen|Tetrachlorodibenzodioxin|Tretinoin|Trichloroethylene|Vehicle Emissions|Vincristine|Zinc	64.62	290
ELOB	6923	Breast Neoplasms	MESH:D001943		Air Pollutants|Arsenic|arsenite|Benzo(a)pyrene|bisphenol A|Cadmium|Chlorpyrifos|Copper|Dibutyl Phthalate|Dietary Fats|Diethylhexyl Phthalate|Diethylnitrosamine|Doxorubicin|Estradiol|Ethanol|Folic Acid|Fulvestrant|Quercetin|Raloxifene Hydrochloride|Smoke|Sorafenib|Tetrachlorodibenzodioxin|Tetrachloroethylene|Tobacco Smoke Pollution|Tungsten|Zoledronic Acid	64.62	201
FAM222A	84915	Breast Neoplasms	MESH:D001943		2-(1H-indazol-4-yl)-6-(4-methanesulfonylpiperazin-1-ylmethyl)-4-morpholin-4-ylthieno(3,2-d)pyrimidine|Acrylamide|Atrazine|Benzo(a)pyrene|bisphenol A|Chlorpyrifos|Cyclosporine|Dexamethasone|Dibutyl Phthalate|Dichlorodiphenyl Dichloroethylene|Dietary Fats|Diethylhexyl Phthalate|diethyl phthalate|Doxorubicin|Estradiol|Indomethacin|Oxygen|perfluorooctane sulfonic acid|Plant Extracts|Plant Oils|Quercetin|Resveratrol|Tetrachlorodibenzodioxin|Tetrachloroethylene|Tobacco Smoke Pollution|Tretinoin	64.62	199
HERC2	8924	Breast Neoplasms	MESH:D001943		Air Pollutants|Arsenic|arsenite|Atrazine|Benzene|Benzo(a)pyrene|bisphenol A|Cadmium|Caffeine|Chlorpyrifos|Cyclosporine|Dexamethasone|Dibutyl Phthalate|Dieldrin|Doxorubicin|Ethanol|Folic Acid|Indomethacin|Manganese|mono-(2-ethylhexyl)phthalate|Niclosamide|perfluorooctanoic acid|Quercetin|Tetrachlorodibenzodioxin|Tungsten|Vehicle Emissions	64.62	174
ITGA9	3680	Breast Neoplasms	MESH:D001943		Air Pollutants|Arsenic Trioxide|Atrazine|Benzo(a)pyrene|bisphenol A|Cadmium|Chlorpyrifos|Cisplatin|DDT|Dexamethasone|Diethylhexyl Phthalate|Doxorubicin|Estradiol|Ethanol|Fenretinide|Folic Acid|Fulvestrant|Methotrexate|Rosiglitazone|Tamoxifen|Testosterone|Tetrachlorodibenzodioxin|Tobacco Smoke Pollution|Tretinoin|Trichloroethylene|Vorinostat	64.62	396
KHDRBS3	10656	Breast Neoplasms	MESH:D001943		Air Pollutants|Benzo(a)pyrene|bisphenol A|Cacodylic Acid|Cadmium|Carbamazepine|Cisplatin|Copper|deguelin|Dexamethasone|Dietary Fats|Diethylhexyl Phthalate|Disulfiram|Estradiol|Ethanol|Fenretinide|Folic Acid|Fulvestrant|Methotrexate|Oxygen|perfluorohexanesulfonic acid|perfluoro-n-nonanoic acid|Tamoxifen|Testosterone|Tetrachlorodibenzodioxin|Tobacco Smoke Pollution	64.62	286
KRCC1	51315	Breast Neoplasms	MESH:D001943		Acrylamide|Air Pollutants|arsenite|Benzo(a)pyrene|bisphenol A|Chlorpyrifos|Cyclophosphamide|Cyclosporine|Decitabine|Dichlorodiphenyl Dichloroethylene|Diethylhexyl Phthalate|Doxorubicin|Estradiol|Ethanol|Folic Acid|Formaldehyde|Nickel|ochratoxin A|perfluorohexanesulfonic acid|perfluorooctane sulfonic acid|Quercetin|Tetrachlorodibenzodioxin|Tobacco Smoke Pollution|Vehicle Emissions|Zinc|Zoledronic Acid	64.62	204
LCP2	3937	Breast Neoplasms	MESH:D001943		1,3-butadiene|Air Pollutants|Benzo(a)pyrene|bisphenol A|Chloroprene|Curcumin|Dietary Fats|Estradiol|estradiol 3-benzoate|Fenretinide|Genistein|glycidol|Methotrexate|Nickel|Paclitaxel|perfluoro-n-nonanoic acid|Plant Extracts|Resveratrol|Styrene|Tamoxifen|Testosterone|Tetrachlorodibenzodioxin|Tretinoin|Trichloroethylene|Tungsten|Vincristine	64.62	334
MUC4	4585	Breast Neoplasms	MESH:D001943		Acrylamide|Air Pollutants|Benzo(a)pyrene|bisphenol A|Copper|Decitabine|Diethylhexyl Phthalate|Diethylstilbestrol|Estradiol|Folic Acid|mono-(2-ethylhexyl)phthalate|Oxygen|perfluorohexanesulfonic acid|perfluoro-n-nonanoic acid|perfluorooctane sulfonic acid|perfluorooctanoic acid|Progesterone|Resveratrol|Selenium|Smoke|Sulfasalazine|Tetrachlorodibenzodioxin|Tobacco Smoke Pollution|Tretinoin|Trichloroethylene|Vehicle Emissions	64.62	85
OS9	10956	Breast Neoplasms	MESH:D001943		9,10-Dimethyl-1,2-benzanthracene|Air Pollutants|Arsenic Trioxide|arsenite|Ascorbic Acid|Benzo(a)pyrene|beta-Naphthoflavone|bisphenol A|Bortezomib|Cadmium|Chromium|Cisplatin|Curcumin|Dexamethasone|Estradiol|Ethanol|Indomethacin|Methoxychlor|perfluorooctane sulfonic acid|Selenium|Sorafenib|Tamoxifen|Tetrachlorodibenzodioxin|Tretinoin|Tungsten|Vitamin E	64.62	299
PCSK2	5126	Breast Neoplasms	MESH:D001943		4-(N-methyl-N-nitrosamino)-1-(3-pyridyl)-1-butanone|Alitretinoin|arsenite|Atrazine|Benzo(a)pyrene|bisphenol A|Chlorpyrifos|Cyclophosphamide|Dibutyl Phthalate|Dietary Fats|Diethylhexyl Phthalate|Diethylnitrosamine|diethyl phthalate|Ethanol|Formaldehyde|lard|mono-(2-ethylhexyl)phthalate|Nickel|perfluorooctanoic acid|Plant Extracts|Reserpine|Resveratrol|Tamoxifen|Tetrachlorodibenzodioxin|Tretinoin|Vehicle Emissions	64.62	285
RASA4	10156	Breast Neoplasms	MESH:D001943		2-(1H-indazol-4-yl)-6-(4-methanesulfonylpiperazin-1-ylmethyl)-4-morpholin-4-ylthieno(3,2-d)pyrimidine|Air Pollutants|Arsenic Trioxide|Benzo(a)pyrene|bisphenol A|Cadmium|Cisplatin|Dietary Fats|Diethylhexyl Phthalate|Diethylstilbestrol|Estradiol|estradiol 3-benzoate|Ethanol|Fenretinide|Folic Acid|Genistein|Niclosamide|perfluoro-n-nonanoic acid|perfluorooctane sulfonic acid|perfluorooctanoic acid|Progesterone|Smoke|Tamoxifen|Testosterone|Tetrachlorodibenzodioxin|Vehicle Emissions	64.62	284
RCBTB2	1102	Breast Neoplasms	MESH:D001943		Benzo(a)pyrene|beta-Naphthoflavone|bisphenol A|Cadmium|Cisplatin|Cyclosporine|Dexamethasone|Dietary Fats|Diethylhexyl Phthalate|Diethylnitrosamine|Fenretinide|Fluorouracil|Folic Acid|Fulvestrant|Indomethacin|Nickel|perfluoro-n-nonanoic acid|Plant Extracts|Resveratrol|Sorafenib|Tamoxifen|Tetrachlorodibenzodioxin|Tobacco Smoke Pollution|Tretinoin|Vehicle Emissions|Zoledronic Acid	64.62	303
RCOR1	23186	Breast Neoplasms	MESH:D001943		arsenite|Benzo(a)pyrene|bisphenol A|Cadmium|Caffeine|Cisplatin|Cyclosporine|Dietary Fats|Diethylhexyl Phthalate|Doxorubicin|Estradiol|Folic Acid|Fulvestrant|Hexachlorocyclohexane|Hydrocarbons, Chlorinated|Oxygen|perfluorooctane sulfonic acid|perfluorooctanoic acid|Resveratrol|Sorafenib|Tamoxifen|Tetrachlorodibenzodioxin|Tobacco Smoke Pollution|Toxaphene|Tretinoin|Tungsten	64.62	398
S100A16	140576	Breast Neoplasms	MESH:D001943		Air Pollutants|Arsenic|Atrazine|Benzo(a)pyrene|bisphenol A|Cadmium|Carbamazepine|Chlorpyrifos|Cyclosporine|Diethylhexyl Phthalate|Diethylnitrosamine|Doxorubicin|Estradiol|Fenretinide|Folic Acid|Genistein|Manganese|perfluorooctane sulfonic acid|Quercetin|Resveratrol|Smoke|Tamoxifen|Tetrachlorodibenzodioxin|Tobacco Smoke Pollution|Tretinoin|Trichloroethylene	64.62	380
SBNO2	22904	Breast Neoplasms	MESH:D001943		Acrylamide|Air Pollutants|Arsenic|arsenite|Benzo(a)pyrene|bisphenol A|Cadmium|Cyclosporine|Dieldrin|Doxorubicin|Estradiol|Fenretinide|Folic Acid|Fulvestrant|Methotrexate|Nickel|perfluoro-n-nonanoic acid|perfluorooctane sulfonic acid|Smoke|Tetrachlorodibenzodioxin|Tobacco Smoke Pollution|Tretinoin|Trichloroethylene|Tungsten|Vehicle Emissions|Zoledronic Acid	64.62	193
SFXN5	94097	Breast Neoplasms	MESH:D001943		Acrylamide|Air Pollutants|Arsenic|arsenite|Benzo(a)pyrene|bisphenol A|Cadmium|Chlorpyrifos|Cisplatin|Cyclosporine|Dexamethasone|Dieldrin|Dietary Fats|Estradiol|Ethanol|Folic Acid|Manganese|Methoxychlor|perfluoro-n-nonanoic acid|perfluorooctane sulfonic acid|Smoke|Testosterone|Tetrachlorodibenzodioxin|Tretinoin|Trichloroethylene|Vehicle Emissions	64.62	92
SIPA1L3	23094	Breast Neoplasms	MESH:D001943		1,3-butadiene|Air Pollutants|Arsenic|Atrazine|Benzo(a)pyrene|bisphenol A|Cadmium|Caffeine|Cisplatin|Dibutyl Phthalate|Dieldrin|Diethylhexyl Phthalate|Doxorubicin|Estradiol|Ethanol|Fenretinide|Manganese|Methoxychlor|perfluorooctane sulfonic acid|perfluorooctanoic acid|Selenium|Smoke|Sorafenib|Tobacco Smoke Pollution|Tretinoin|Vitamin E	64.62	208
SLC17A6	57084	Breast Neoplasms	MESH:D001943		2,2',3',4,4',5-hexachlorobiphenyl|2,4,5,2',4',5'-hexachlorobiphenyl|Air Pollutants|arsenite|Ascorbic Acid|Atrazine|Benzo(a)pyrene|beta-Naphthoflavone|bisphenol A|Cadmium|Chlorpyrifos|Cyclosporine|Cytarabine|deguelin|Dexamethasone|Diethylnitrosamine|Estradiol|Ethanol|Folic Acid|Genistein|glycidol|Methotrexate|Methoxychlor|Nicotine|Progesterone|Vehicle Emissions	64.62	77
SLC30A3	7781	Breast Neoplasms	MESH:D001943		Acrylamide|Air Pollutants|Arsenic|Atrazine|Benzo(a)pyrene|bisphenol A|Cadmium|Carmustine|Catechin|Chlorpyrifos|Cisplatin|Diethylhexyl Phthalate|Estradiol|Ethanol|Fenretinide|Folic Acid|Grape Seed Proanthocyanidins|perfluorooctane sulfonic acid|Reactive Oxygen Species|Tetrachlorodibenzodioxin|Tobacco Smoke Pollution|Trichloroethylene|Vanadium|Vehicle Emissions|Zidovudine|Zinc	64.62	92
SUMO2	6613	Breast Neoplasms	MESH:D001943		Arsenic|Arsenic Trioxide|arsenite|Benzo(a)pyrene|bisphenol A|Cisplatin|Copper|Dexamethasone|Dibutyl Phthalate|Dichlorodiphenyl Dichloroethylene|Diethylhexyl Phthalate|Disulfiram|Ethanol|Folic Acid|Indomethacin|Methylcholanthrene|nimesulide|perfluorooctane sulfonic acid|perfluorooctanoic acid|Selenium|Tetrachlorodibenzodioxin|Tobacco Smoke Pollution|Trichloroethylene|Tungsten|Vitamin E|Water Pollutants, Chemical	64.62	70
TMEM106A	113277	Breast Neoplasms	MESH:D001943		Air Pollutants|Arsenic Trioxide|Benzo(a)pyrene|bisphenol A|Cadmium|Caffeine|Chlorpyrifos|Cyclosporine|Dibutyl Phthalate|Dichlorodiphenyl Dichloroethylene|Dietary Fats|Diethylstilbestrol|Doxorubicin|Estradiol|Fenretinide|Nickel|perfluorooctane sulfonic acid|perfluorooctanoic acid|Polycyclic Aromatic Hydrocarbons|Progesterone|Quercetin|Sorafenib|Tetrachlorodibenzodioxin|Tobacco Smoke Pollution|Trichloroethylene|Zinc	64.62	192
TMEM229B	161145	Breast Neoplasms	MESH:D001943		2,2',3',4,4',5-hexachlorobiphenyl|2,4,5,2',4',5'-hexachlorobiphenyl|Acrylamide|Air Pollutants|Atrazine|Benzo(a)pyrene|bisphenol A|Cadmium|Caffeine|Carbamazepine|Chloroprene|Dexamethasone|Dietary Fats|Doxorubicin|Estradiol|Fenretinide|Nickel|perfluorohexanesulfonic acid|perfluorooctane sulfonic acid|Smoke|Sorafenib|Testosterone|Tetrachlorodibenzodioxin|Tobacco Smoke Pollution|Tretinoin|Trichloroethylene	64.62	185
TPH1	7166	Breast Neoplasms	MESH:D001943		2-amino-1-methyl-6-phenylimidazo(4,5-b)pyridine|2-nitrotoluene|Acrylamide|Arsenic|Arsenic Trioxide|Atrazine|Benzo(a)pyrene|bisphenol A|Chlorpyrifos|Cisplatin|Curcumin|Dieldrin|Dietary Fats|diethyl phthalate|Ethylene Dibromide|Folic Acid|glycidol|Methoxychlor|Nickel|perfluoro-n-nonanoic acid|perfluorooctanoic acid|Plant Preparations|Reserpine|Tartrazine|Tetrachlorodibenzodioxin|Tobacco Smoke Pollution	64.62	81
UQCC2	84300	Breast Neoplasms	MESH:D001943		Acrylamide|arsenite|Atrazine|Benzo(a)pyrene|bisphenol A|Cadmium|Cisplatin|Cyclosporine|Decitabine|Dietary Fats|Diethylhexyl Phthalate|Doxorubicin|epigallocatechin gallate|Estradiol|Ethanol|Folic Acid|Formaldehyde|nimesulide|perfluorooctane sulfonic acid|perfluorooctanoic acid|Sorafenib|Sulindac|Tetrachlorodibenzodioxin|Tetrachloroethylene|Tobacco Smoke Pollution|Tungsten	64.62	209
AHDC1	27245	Breast Neoplasms	MESH:D001943		1,3-butadiene|Air Pollutants|Atrazine|Benzo(a)pyrene|bisphenol A|Cacodylic Acid|Cadmium|Caffeine|Chlorpyrifos|Cisplatin|Dexamethasone|Diethylhexyl Phthalate|Doxorubicin|Ethanol|Methoxychlor|Pesticides|Plant Extracts|Resveratrol|Smoke|Sorafenib|Tetrachlorodibenzodioxin|Tobacco Smoke Pollution|Tretinoin|Tungsten|Vehicle Emissions	64.57	208
ARID3B	10620	Breast Neoplasms	MESH:D001943		Air Pollutants|Arsenic|Atrazine|bisphenol A|Bortezomib|Cadmium|Caffeine|Calcitriol|Chlorpyrifos|Cisplatin|Copper|Dibutyl Phthalate|Doxorubicin|Fulvestrant|Methoxychlor|Nickel|perfluorohexanesulfonic acid|perfluorooctane sulfonic acid|Pesticides|Plant Extracts|Resveratrol|Sorafenib|Tamoxifen|Tetrachlorodibenzodioxin|Tobacco Smoke Pollution	64.57	394
BICRA	29998	Breast Neoplasms	MESH:D001943		1,3-butadiene|Atrazine|Benzo(a)pyrene|bisphenol A|Cadmium|Cisplatin|Diethylhexyl Phthalate|Estradiol|Ethanol|Fulvestrant|mono-(2-ethylhexyl)phthalate|perfluoro-n-nonanoic acid|perfluorooctane sulfonic acid|perfluorooctanoic acid|Plant Extracts|Resveratrol|Selenium|Smoke|Sorafenib|Tetrachlorodibenzodioxin|Trichloroethylene|Tungsten	64.57	103
COMMD3	23412	Breast Neoplasms	MESH:D001943		Arsenic Trioxide|Benzo(a)pyrene|bisphenol A|Carbamazepine|Cisplatin|Decitabine|Dietary Fats|Diethylnitrosamine|Estradiol|Folic Acid|Mitomycin|Niclosamide|perfluorooctane sulfonic acid|Plant Extracts|Resveratrol|Selenium|Smoke|Sulindac|Tamoxifen|Tetrachlorodibenzodioxin|Tobacco Smoke Pollution|Toluene 2,4-Diisocyanate|Tretinoin|Vitamin E|Vorinostat	64.57	289
COX7A2L	9167	Breast Neoplasms	MESH:D001943		Air Pollutants|Arsenic Trioxide|arsenite|bisphenol A|Cadmium|Caffeine|Chlorpyrifos|Cyclosporine|Diethylhexyl Phthalate|Doxorubicin|Estradiol|Genistein|Nicotine|ochratoxin A|perfluorohexanesulfonic acid|perfluoro-n-nonanoic acid|perfluorooctane sulfonic acid|Rosiglitazone|Smoke|Sorafenib|Tamoxifen|Testosterone|Tetrachlorodibenzodioxin|Vehicle Emissions|Zinc	64.57	363
CUTC	51076	Breast Neoplasms	MESH:D001943		Air Pollutants|Benzo(a)pyrene|bisphenol A|Cadmium|Cisplatin|Cyclosporine|Dexamethasone|Dibutyl Phthalate|Diethylhexyl Phthalate|Doxorubicin|Fluorouracil|Formaldehyde|Indomethacin|Parathion|perfluorooctane sulfonic acid|perfluorooctanoic acid|Progesterone|Quercetin|Selenium|Tamoxifen|Tetrachlorodibenzodioxin|Tobacco Smoke Pollution|Trichloroethylene|Vehicle Emissions|Vitamin E	64.57	395
DKK4	27121	Breast Neoplasms	MESH:D001943		2,2',3',4,4',5-hexachlorobiphenyl|2,4,5,2',4',5'-hexachlorobiphenyl|Acrylamide|Air Pollutants|Benzo(a)pyrene|bisphenol A|Cadmium|Calcitriol|Cyclosporine|deguelin|Dexamethasone|Dietary Fats|Diethylnitrosamine|Estradiol|Fluorouracil|Parathion|Quercetin|Tamoxifen|Tetrachlorodibenzodioxin|Tobacco Smoke Pollution|Trichloroethylene|Vehicle Emissions	64.57	275
DNMT3L	29947	Breast Neoplasms	MESH:D001943		1,3-butadiene|2,2',3',4,4',5-hexachlorobiphenyl|2,4,5,2',4',5'-hexachlorobiphenyl|4-nonylphenol|Arsenic|Arsenic Trioxide|arsenite|Benzo(a)pyrene|bisphenol A|Cadmium|Chlorpyrifos|Diethylhexyl Phthalate|Fenretinide|Folic Acid|Fulvestrant|Genistein|mono-(2-ethylhexyl)phthalate|perfluorohexanesulfonic acid|Smoke|Testosterone|Tetrachlorodibenzodioxin|Tobacco Smoke Pollution|Tretinoin|Vehicle Emissions|Wortmannin	64.57	50
ELP4	26610	Breast Neoplasms	MESH:D001943		Acrylamide|Air Pollutants|Benzo(a)pyrene|bisphenol A|Calcitriol|Carbamazepine|Cisplatin|Dexamethasone|Dietary Fats|Doxorubicin|epigallocatechin gallate|Estradiol|Ethanol|Folic Acid|Indomethacin|Methotrexate|methyleugenol|Oxygen|Plant Extracts|Resveratrol|salinomycin|Sorafenib|Tretinoin|Tungsten|Vehicle Emissions	64.57	231
FSTL5	56884	Breast Neoplasms	MESH:D001943		Air Pollutants|Arsenic Trioxide|Atrazine|Benzo(a)pyrene|bisphenol A|Cacodylic Acid|Cadmium|Diethylhexyl Phthalate|Doxorubicin|Fulvestrant|Methotrexate|Methoxychlor|Oxygen|Parathion|perfluoro-n-nonanoic acid|perfluorooctane sulfonic acid|perfluorooctanoic acid|Sorafenib|terbufos|Tetrachlorodibenzodioxin|Tobacco Smoke Pollution|Vehicle Emissions	64.57	174
H2-AA	14960	Breast Neoplasms	MESH:D001943		2,2',3',4,4',5-hexachlorobiphenyl|2,4,5,2',4',5'-hexachlorobiphenyl|Air Pollutants|Albumin-Bound Paclitaxel|Benzo(a)pyrene|bisphenol A|Chloroprene|Chlorpyrifos|Dexamethasone|Dietary Fats|Diethylhexyl Phthalate|Diethylstilbestrol|Doxorubicin|Estradiol|Folic Acid|Oxygen|perfluorohexanesulfonic acid|perfluorooctane sulfonic acid|Quercetin|Tetrachlorodibenzodioxin|Tobacco Smoke Pollution|Toluene 2,4-Diisocyanate|Tungsten|Vehicle Emissions|Vorinostat	64.57	179
H3C10	8357	Breast Neoplasms	MESH:D001943		2-(1H-indazol-4-yl)-6-(4-methanesulfonylpiperazin-1-ylmethyl)-4-morpholin-4-ylthieno(3,2-d)pyrimidine|2,3-bis(3'-hydroxybenzyl)butyrolactone|Air Pollutants|Arsenic Trioxide|Benzo(a)pyrene|bisphenol A|Cadmium|Cisplatin|Copper|deguelin|Dichlorodiphenyl Dichloroethylene|Dietary Fats|Doxorubicin|Estradiol|Ethanol|Folic Acid|Formaldehyde|perfluoro-n-nonanoic acid|Resveratrol|Smoke|Tetrachlorodibenzodioxin|Tobacco Smoke Pollution|Tretinoin|Trichloroethylene|Vehicle Emissions	64.57	219
MRPS17	51373	Breast Neoplasms	MESH:D001943		Air Pollutants|Arsenic|arsenite|Atrazine|bisphenol A|Caffeine|Chlorpyrifos|Dexamethasone|Diethylhexyl Phthalate|Estradiol|Fenretinide|Folic Acid|Indomethacin|mono-(2-ethylhexyl)phthalate|perfluorooctane sulfonic acid|Polycyclic Aromatic Hydrocarbons|Resveratrol|Rosiglitazone|Smoke|Sorafenib|Tetrachlorodibenzodioxin|Tobacco Smoke Pollution|Tretinoin|Vehicle Emissions|Zinc	64.57	72
NACAD	23148	Breast Neoplasms	MESH:D001943		Acrylamide|Air Pollutants|Benzo(a)pyrene|bisphenol A|Chlorpyrifos|Dexamethasone|Dibutyl Phthalate|Diethylhexyl Phthalate|diethyl phthalate|Diethylstilbestrol|Doxorubicin|Estradiol|Ethanol|Genistein|perfluorohexanesulfonic acid|perfluorooctane sulfonic acid|Sorafenib|Tetrachlorodibenzodioxin|Vehicle Emissions|Vitamin E|Vorinostat|Zinc	64.57	181
NAP1L5	266812	Breast Neoplasms	MESH:D001943		2,2',3',4,4',5-hexachlorobiphenyl|2,4,5,2',4',5'-hexachlorobiphenyl|Air Pollutants|Benzo(a)pyrene|bisphenol A|Calcitriol|Cyclosporine|Dexamethasone|Diethylhexyl Phthalate|Ethanol|Fenretinide|Folic Acid|Formaldehyde|Indomethacin|perfluorooctane sulfonic acid|Progesterone|Quercetin|Smoke|Testosterone|Tetrachlorodibenzodioxin|Tobacco Smoke Pollution|Tretinoin|Vehicle Emissions|Vorinostat|Zidovudine	64.57	55
QSER1	79832	Breast Neoplasms	MESH:D001943		2,2',3',4,4',5-hexachlorobiphenyl|2,3-bis(3'-hydroxybenzyl)butyrolactone|2,4,5,2',4',5'-hexachlorobiphenyl|Air Pollutants|Benzo(a)pyrene|bisphenol A|Cadmium|Caffeine|DDT|Dexamethasone|Dichlorodiphenyl Dichloroethylene|Dietary Fats|Doxorubicin|Estradiol|Formaldehyde|Nickel|perfluorooctanoic acid|Plant Oils|Sorafenib|Testosterone|Tetrachlorodibenzodioxin|Tetrachloroethylene|Trichloroethylene|Tungsten|Vorinostat	64.57	176
RASEF	158158	Breast Neoplasms	MESH:D001943		2,3-bis(3'-hydroxybenzyl)butyrolactone|Air Pollutants|Benzo(a)pyrene|bisphenol A|Cisplatin|DDT|Dietary Fats|Estradiol|Folic Acid|Formaldehyde|Nickel|Parathion|perfluoro-n-nonanoic acid|Plant Extracts|Raloxifene Hydrochloride|Resveratrol|Smoke|Sorafenib|Tamoxifen|terbufos|Tetrachlorodibenzodioxin|Tobacco Smoke Pollution|Tretinoin|Vehicle Emissions|Vincristine	64.57	288
SBSPON	157869	Breast Neoplasms	MESH:D001943		2,2',3',4,4',5-hexachlorobiphenyl|2,4,5,2',4',5'-hexachlorobiphenyl|4-nonylphenol|Air Pollutants|Arsenic Trioxide|Benzo(a)pyrene|bisphenol A|Cyclosporine|Cytarabine|Dexamethasone|Estradiol|Fulvestrant|Genistein|graphene oxide|indole-3-carbinol|Indomethacin|Methotrexate|perfluoro-n-nonanoic acid|perfluorooctane sulfonic acid|Smoke|Testosterone|Tetrachlorodibenzodioxin|Tretinoin|Trichloroethylene|Vehicle Emissions	64.57	73
SFT2D2	375035	Breast Neoplasms	MESH:D001943		Air Pollutants|Arsenic|Benzo(a)pyrene|bisphenol A|Cadmium|Chlorpyrifos|Cyclosporine|Dexamethasone|Dibutyl Phthalate|Dieldrin|Diethylhexyl Phthalate|Estradiol|estradiol 3-benzoate|Ethanol|Folic Acid|Indomethacin|Nickel|perfluoro-n-nonanoic acid|perfluorooctanoic acid|Quercetin|Sulindac|Testosterone|Tetrachlorodibenzodioxin|Tretinoin|Vehicle Emissions	64.57	63
SSBP4	170463	Breast Neoplasms	MESH:D001943		Acrylamide|Air Pollutants|arsenite|Benzo(a)pyrene|bisphenol A|Cadmium|Catechin|Chlorpyrifos|Cisplatin|Copper|Dibutyl Phthalate|Dietary Fats|Estradiol|Ethanol|Fenretinide|Folic Acid|Grape Seed Proanthocyanidins|perfluorooctane sulfonic acid|perfluorooctanoic acid|Plant Extracts|Resveratrol|Smoke|Sorafenib|Tetrachlorodibenzodioxin|Tobacco Smoke Pollution	64.57	104
TMC4	147798	Breast Neoplasms	MESH:D001943		Acrylamide|Air Pollutants|Benzo(a)pyrene|bisphenol A|Calcitriol|Dietary Fats|diethyl phthalate|Estradiol|Fenretinide|Folic Acid|Genistein|Methotrexate|Nickel|perfluorohexanesulfonic acid|perfluorooctane sulfonic acid|perfluorooctanoic acid|Progesterone|Resveratrol|Rosiglitazone|Smoke|Sorafenib|Testosterone|Tetrachlorodibenzodioxin|Tobacco Smoke Pollution|Zinc	64.57	94
TMEM51	55092	Breast Neoplasms	MESH:D001943		Acrylamide|Arsenic|Atrazine|Benzo(a)pyrene|bisphenol A|Caffeine|Dibutyl Phthalate|Dietary Fats|Diethylhexyl Phthalate|Doxorubicin|Estradiol|Ethanol|Fenretinide|Folic Acid|Fulvestrant|Methoxychlor|perfluoro-n-nonanoic acid|perfluorooctane sulfonic acid|Smoke|Tetrachlorodibenzodioxin|Tobacco Smoke Pollution|Tretinoin|Trichloroethylene|Vehicle Emissions|Water Pollutants, Chemical	64.57	183
TRIM21	6737	Breast Neoplasms	MESH:D001943		Air Pollutants|Arsenic Trioxide|Aspirin|Atrazine|Benzo(a)pyrene|bisphenol A|Dibutyl Phthalate|Diethylhexyl Phthalate|Doxorubicin|epigallocatechin gallate|Estradiol|Ethanol|Fenretinide|Fulvestrant|Insecticides|mono-(2-ethylhexyl)phthalate|Nickel|Oxygen|perfluorooctane sulfonic acid|Phytoestrogens|Progesterone|Quercetin|Tetrachlorodibenzodioxin|Tretinoin|Vehicle Emissions	64.57	194
UBE2Q1	55585	Breast Neoplasms	MESH:D001943		9,10-Dimethyl-1,2-benzanthracene|Air Pollutants|Arsenic|Atrazine|Benzene|Benzo(a)pyrene|bisphenol A|Chlorpyrifos|Dietary Fats|Diethylhexyl Phthalate|Disulfiram|Doxorubicin|Folic Acid|ochratoxin A|perfluorohexanesulfonic acid|perfluoro-n-nonanoic acid|perfluorooctane sulfonic acid|perfluorooctanoic acid|Smoke|Tetrachlorodibenzodioxin|Tobacco Smoke Pollution|Tretinoin	64.57	193
VTCN1	79679	Breast Neoplasms	MESH:D001943		2,2',3',4,4',5-hexachlorobiphenyl|2,4,5,2',4',5'-hexachlorobiphenyl|Acrylamide|Air Pollutants|Atrazine|Benzo(a)pyrene|bisphenol A|Cadmium|Calcitriol|Cyclosporine|Diethylhexyl Phthalate|Estradiol|Indomethacin|Methotrexate|Nickel|Oxygen|perfluorooctanoic acid|Progesterone|Smoke|Tetrachlorodibenzodioxin|Tobacco Smoke Pollution|Tretinoin|Trichloroethylene|Vehicle Emissions|Zoledronic Acid	64.57	84
ECHDC1	55862	Breast Neoplasms	MESH:D001943		Air Pollutants|Benzo(a)pyrene|Bexarotene|bisphenol A|Carbamazepine|Cyclosporine|Dexamethasone|Dietary Fats|Diethylhexyl Phthalate|Doxorubicin|Estradiol|Folic Acid|Fulvestrant|Indomethacin|Manganese|Nickel|Niclosamide|Oxygen|perfluorohexanesulfonic acid|perfluorooctane sulfonic acid|Quercetin|Smoke|Tetrachlorodibenzodioxin|Tretinoin|Trichloroethylene|UAB 30|Vehicle Emissions	64.56	188
JARID2	3720	Breast Neoplasms	MESH:D001943		2,4-diaminotoluene|Arsenic Trioxide|Atrazine|Benzo(a)pyrene|bisphenol A|Caffeine|Cisplatin|Diethylhexyl Phthalate|Doxorubicin|epigallocatechin gallate|Estradiol|Folic Acid|Formaldehyde|geraniol|Methotrexate|Methoxychlor|mono-(2-ethylhexyl)phthalate|perfluorohexanesulfonic acid|perfluoro-n-nonanoic acid|Polycyclic Aromatic Hydrocarbons|Smoke|Testosterone|Tetrachlorodibenzodioxin|Tobacco Smoke Pollution|Tretinoin|Tungsten|Zinc	64.56	215
LPAR3	23566	Breast Neoplasms	MESH:D001943		4-nonylphenol|Arsenic|Atrazine|Benzo(a)pyrene|bisphenol A|Cadmium|Cisplatin|Dietary Fats|Diethylhexyl Phthalate|Doxorubicin|Estradiol|Estrogens|Medroxyprogesterone Acetate|mono-(2-ethylhexyl)phthalate|Niclosamide|Oxygen|perfluoro-n-nonanoic acid|perfluorooctane sulfonic acid|perfluorooctanoic acid|Progesterone|Sorafenib|Tetrachlorodibenzodioxin|Tobacco Smoke Pollution|Tretinoin|Trichloroethylene|Vehicle Emissions|Vorinostat	64.56	222
MCOLN1	57192	Breast Neoplasms	MESH:D001943		2,2',3',4,4',5-hexachlorobiphenyl|Air Pollutants|Arsenic|Atrazine|Benzo(a)pyrene|bisphenol A|Cadmium|Cisplatin|deguelin|Dexamethasone|Dibutyl Phthalate|Dietary Fats|Diethylhexyl Phthalate|Doxorubicin|Ethanol|Formaldehyde|Indomethacin|nimesulide|perfluoro-n-nonanoic acid|Quercetin|Smoke|Tetrachlorodibenzodioxin|Tobacco Smoke Pollution|Tretinoin|Trichloroethylene|Vehicle Emissions|Zinc	64.56	197
MIMS2	116151	Breast Neoplasms	MESH:D001943		Acrylamide|Air Pollutants|Arsenic|arsenite|Atrazine|Benzo(a)pyrene|bisphenol A|Carbamazepine|Cisplatin|Cyclosporine|Dexamethasone|Dibutyl Phthalate|Estradiol|Ethanol|Genistein|Ifosfamide|Indomethacin|Nickel|Oxygen|perfluorooctanoic acid|Phytoestrogens|Smoke|Sorafenib|Tetrachlorodibenzodioxin|Tobacco Smoke Pollution|Tretinoin|Trichloroethylene	64.56	95
MUTYH	4595	Breast Neoplasms	MESH:D001943		2-amino-1-methyl-6-phenylimidazo(4,5-b)pyridine|Acrylamide|Air Pollutants|Arsenic|Arsenic Trioxide|Benzo(a)pyrene|bisphenol A|Bortezomib|Caffeine|Cisplatin|Cyclosporine|Decitabine|Ethanol|Fenretinide|Folic Acid|Oxygen|perfluoro-n-nonanoic acid|perfluorooctane sulfonic acid|Polycyclic Aromatic Hydrocarbons|Quercetin|Reactive Oxygen Species|Smoke|Sorafenib|Tamoxifen|Tetrachlorodibenzodioxin|Tobacco Smoke Pollution|Vehicle Emissions	64.56	264
PRAG1	157285	Breast Neoplasms	MESH:D001943		1,3-butadiene|Acrylamide|Arsenic|Benzo(a)pyrene|bisphenol A|Caffeine|Chlorpyrifos|Cisplatin|Cyclosporine|Dexamethasone|Dietary Fats|Doxorubicin|Estradiol|Ethanol|Fenretinide|Formaldehyde|glycidol|Methoxychlor|perfluorooctane sulfonic acid|perfluorooctanoic acid|Polycyclic Aromatic Hydrocarbons|Progesterone|Quercetin|Tetrachlorodibenzodioxin|Tobacco Smoke Pollution|Trichloroethylene|Vehicle Emissions	64.56	210
RASGRP2	10235	Breast Neoplasms	MESH:D001943		Air Pollutants|Benzo(a)pyrene|bisphenol A|Carbamazepine|Cisplatin|Decitabine|Dexamethasone|Diethylnitrosamine|Doxorubicin|Estradiol|Ethanol|Fenretinide|Folic Acid|Indomethacin|Methotrexate|Nickel|perfluorohexanesulfonic acid|perfluoro-n-nonanoic acid|perfluorooctane sulfonic acid|perfluorooctanoic acid|Progesterone|Resveratrol|Tetrachlorodibenzodioxin|Tobacco Smoke Pollution|Tretinoin|Vehicle Emissions|Vitamin E	64.56	225
RBM25	58517	Breast Neoplasms	MESH:D001943		2-(1H-indazol-4-yl)-6-(4-methanesulfonylpiperazin-1-ylmethyl)-4-morpholin-4-ylthieno(3,2-d)pyrimidine|Arsenic|Benzo(a)pyrene|bisphenol A|Cadmium|Caffeine|Cisplatin|Dexamethasone|Dibutyl Phthalate|Doxorubicin|Estradiol|Fenretinide|Indomethacin|mono-(2-ethylhexyl)phthalate|Nickel|Nicotine|Oxygen|Resveratrol|Selenium|Tetrachlorodibenzodioxin|Tobacco Smoke Pollution|Tungsten|Vehicle Emissions|Vincristine|Vitamin E|Vorinostat|Zinc	64.56	222
SIX1	6495	Breast Neoplasms	MESH:D001943		arsenite|Benzo(a)pyrene|bisphenol A|Cadmium|Carbamazepine|Copper|Dexamethasone|diallyl trisulfide|Dibutyl Phthalate|Diethylhexyl Phthalate|diethyl phthalate|Diethylstilbestrol|Fenretinide|Folic Acid|Fulvestrant|Genistein|Indomethacin|MRK 003|Oxygen|perfluorooctanoic acid|Testosterone|Tetrachlorodibenzodioxin|Tobacco Smoke Pollution|Tretinoin|Trichloroethylene|Vehicle Emissions|Vincristine	64.56	62
SSR4	6748	Breast Neoplasms	MESH:D001943		Air Pollutants|Arsenic|arsenite|Benzo(a)pyrene|bisphenol A|Chlorpyrifos|Copper|Cyclosporine|Dibutyl Phthalate|Dietary Fats|Diethylhexyl Phthalate|Estradiol|Ethanol|Folic Acid|Hexachlorocyclohexane|Malathion|Manganese|nimesulide|perfluorooctane sulfonic acid|Smoke|Tamoxifen|Testosterone|Tetrachlorodibenzodioxin|Tretinoin|Tungsten|Vehicle Emissions|Vitamin E	64.56	245
TSC22D2	9819	Breast Neoplasms	MESH:D001943		2,2',3',4,4',5-hexachlorobiphenyl|Air Pollutants|Arsenic Trioxide|Atrazine|Benzene|Benzo(a)pyrene|bisphenol A|Cadmium|Cisplatin|Cyclosporine|Dietary Fats|Doxorubicin|epigallocatechin gallate|Estradiol|Ethanol|Fenretinide|Folic Acid|Formaldehyde|Fulvestrant|glycidol|perfluorooctane sulfonic acid|Resveratrol|Sorafenib|Tetrachlorodibenzodioxin|Tobacco Smoke Pollution|Vitamin E|Zinc	64.56	224
TSPAN7	7102	Breast Neoplasms	MESH:D001943		Air Pollutants|Arsenic|Atrazine|Benzo(a)pyrene|beta-Naphthoflavone|bisphenol A|Cadmium|Cisplatin|Copper|Cyclosporine|Decitabine|Dibutyl Phthalate|Dietary Fats|Diethylhexyl Phthalate|Estradiol|Ethanol|Folic Acid|Indomethacin|nimesulide|Oxygen|perfluorooctane sulfonic acid|Sorafenib|Tetrachlorodibenzodioxin|Tobacco Smoke Pollution|Tretinoin|Vehicle Emissions|Zoledronic Acid	64.56	100
ABCC10	89845	Breast Neoplasms	MESH:D001943		Acrylamide|Air Pollutants|Arsenic|Atrazine|bisphenol A|Cadmium|Carbamazepine|Cyclosporine|Docetaxel|Doxorubicin|epigallocatechin gallate|Imatinib Mesylate|mono-(2-ethylhexyl)phthalate|Paclitaxel|perfluorohexanesulfonic acid|perfluoro-n-nonanoic acid|Smoke|Sorafenib|Tetrachlorodibenzodioxin|Tobacco Smoke Pollution|Vehicle Emissions|Vincristine|Zidovudine	64.54	241
CNKSR1	10256	Breast Neoplasms	MESH:D001943		Benzo(a)pyrene|bisphenol A|Caffeine|Calcitriol|Cisplatin|Copper|Cyclosporine|Dexamethasone|Dietary Fats|Doxorubicin|Estradiol|Folic Acid|mono-(2-ethylhexyl)phthalate|Oxygen|perfluoro-n-nonanoic acid|perfluorooctane sulfonic acid|Progesterone|Resveratrol|Smoke|Sorafenib|Testosterone|Tetrachlorodibenzodioxin|Tretinoin	64.54	225
GCFC2	6936	Breast Neoplasms	MESH:D001943		Air Pollutants|Arsenic|Atrazine|Benzo(a)pyrene|bisphenol A|Cadmium|Caffeine|Cyclosporine|Dichlorodiphenyl Dichloroethylene|Fulvestrant|Manganese|ochratoxin A|Plant Extracts|Progesterone|Quercetin|Resveratrol|Smoke|Sorafenib|Tetrachlorodibenzodioxin|Tretinoin|Vehicle Emissions|Vitamin E|Vorinostat	64.54	71
GRM7	2917	Breast Neoplasms	MESH:D001943		arsenite|Atrazine|Benzo(a)pyrene|beta-Naphthoflavone|bisphenol A|Chlorpyrifos|Dibutyl Phthalate|Diethylhexyl Phthalate|Diethylnitrosamine|Ethanol|mono-(2-ethylhexyl)phthalate|Parathion|perfluoro-n-nonanoic acid|perfluorooctane sulfonic acid|perfluorooctanoic acid|Plant Extracts|Progesterone|Resveratrol|terbufos|Testosterone|Tetrachlorodibenzodioxin|Tobacco Smoke Pollution|Tretinoin	64.54	61
PIGF	5281	Breast Neoplasms	MESH:D001943		Acrylamide|Air Pollutants|Atrazine|Benzo(a)pyrene|bisphenol A|Cisplatin|Cyclosporine|Dexamethasone|epigallocatechin gallate|Fenretinide|Folic Acid|Indomethacin|MT19c compound|Nicotine|perfluorooctanoic acid|Plant Extracts|Resveratrol|Smoke|Tetrachlorodibenzodioxin|Tungsten|Vehicle Emissions|Vorinostat|Water Pollutants, Chemical	64.54	85
SAV1	60485	Breast Neoplasms	MESH:D001943		2-(1H-indazol-4-yl)-6-(4-methanesulfonylpiperazin-1-ylmethyl)-4-morpholin-4-ylthieno(3,2-d)pyrimidine|Arsenic|Arsenic Trioxide|bisphenol A|Cadmium|Cisplatin|Cyclosporine|Dieldrin|Fenretinide|Folic Acid|Nickel|perfluorohexanesulfonic acid|perfluoro-n-nonanoic acid|perfluorooctane sulfonic acid|Smoke|Sorafenib|Tamoxifen|Tetrachlorodibenzodioxin|Tetrachloroethylene|Tobacco Smoke Pollution|Tretinoin|Trichloroethylene|Zoledronic Acid	64.54	254
TMEM138	51524	Breast Neoplasms	MESH:D001943		Acrylamide|Air Pollutants|Arsenic Trioxide|Benzo(a)pyrene|bisphenol A|Cadmium|Cisplatin|Dietary Fats|Diethylhexyl Phthalate|epigallocatechin gallate|perfluorohexanesulfonic acid|perfluoro-n-nonanoic acid|perfluorooctane sulfonic acid|perfluorooctanoic acid|Plant Extracts|Quercetin|Resveratrol|Smoke|Sorafenib|Tetrachlorodibenzodioxin|Tobacco Smoke Pollution|Vehicle Emissions|Vorinostat	64.54	88
ADARB1	104	Breast Neoplasms	MESH:D001943		Air Pollutants|Arsenic|arsenite|Atrazine|Benzo(a)pyrene|bisphenol A|Caffeine|Chloroprene|Copper|Dexamethasone|Dibutyl Phthalate|Dieldrin|Disulfiram|epigallocatechin gallate|Estradiol|Ethanol|Folic Acid|Genistein|Manganese|Mitoxantrone|mono-(2-ethylhexyl)phthalate|perfluoro-n-nonanoic acid|perfluorooctane sulfonic acid|perfluorooctanoic acid|Pesticides|Tetrachlorodibenzodioxin|Tobacco Smoke Pollution|Tretinoin|Vitamin E	64.51	82
GNAI3	2773	Breast Neoplasms	MESH:D001943		Air Pollutants|Arsenic Trioxide|arsenite|Benzo(a)pyrene|bisphenol A|Bortezomib|Chlorpyrifos|Cyclosporine|Dexamethasone|Dibutyl Phthalate|Diethylhexyl Phthalate|Doxorubicin|Ethanol|Folic Acid|Genistein|Methoxychlor|mono-(2-ethylhexyl)phthalate|perfluorooctane sulfonic acid|perfluorooctanoic acid|Pesticides|Plant Extracts|Progesterone|Quercetin|Reserpine|Resveratrol|Smoke|Tetrachlorodibenzodioxin|Tobacco Smoke Pollution|Trichloroethylene	64.51	193
PCYOX1	51449	Breast Neoplasms	MESH:D001943		Air Pollutants|Atrazine|Benzene|Benzo(a)pyrene|beta-Naphthoflavone|bisphenol A|Cadmium|Cisplatin|Cyclosporine|Dexamethasone|Dieldrin|Dietary Fats|Doxorubicin|Estradiol|Ethanol|Folic Acid|Indomethacin|Methotrexate|Methoxychlor|mono-(2-ethylhexyl)phthalate|Nickel|perfluoro-n-nonanoic acid|perfluorooctane sulfonic acid|Rosiglitazone|Tetrachlorodibenzodioxin|Tobacco Smoke Pollution|Tretinoin|Zinc|Zoledronic Acid	64.51	223
RPL10	6134	Breast Neoplasms	MESH:D001943		3,3'-diindolylmethane|4-(N-methyl-N-nitrosamino)-1-(3-pyridyl)-1-butanone|Acrylamide|Air Pollutants|arsenite|Atrazine|Benzo(a)pyrene|bisphenol A|Cadmium|Chlorpyrifos|Copper|Dietary Fats|Diethylhexyl Phthalate|Diethylnitrosamine|Diethylstilbestrol|epigallocatechin gallate|Estradiol|Eugenol|Fenretinide|Folic Acid|Methylcholanthrene|Nickel|Paclitaxel|perfluorooctane sulfonic acid|Plant Extracts|Resveratrol|Tetrachlorodibenzodioxin|Vincristine|Vitamin E	64.51	151
CACNA1A	773	Breast Neoplasms	MESH:D001943		Acrylamide|Air Pollutants|Arsenic Trioxide|arsenite|Benzo(a)pyrene|bisphenol A|Carbamazepine|Cisplatin|Copper|DDT|Dibutyl Phthalate|Dichlorodiphenyl Dichloroethylene|Diethylhexyl Phthalate|Diethylnitrosamine|Ethanol|Folic Acid|Methotrexate|Methoxychlor|mono-(2-ethylhexyl)phthalate|Nitric Oxide|perfluorohexanesulfonic acid|perfluoro-n-nonanoic acid|perfluorooctane sulfonic acid|Pesticides|Testosterone|Tetrachlorodibenzodioxin|Tobacco Smoke Pollution|Tretinoin|Vehicle Emissions|Vorinostat	64.50	94
CPEB4	80315	Breast Neoplasms	MESH:D001943		2-(1H-indazol-4-yl)-6-(4-methanesulfonylpiperazin-1-ylmethyl)-4-morpholin-4-ylthieno(3,2-d)pyrimidine|9,10-Dimethyl-1,2-benzanthracene|Acrylamide|Air Pollutants|Arsenic|arsenite|Atrazine|Benzo(a)pyrene|bisphenol A|Cadmium|Caffeine|Carbamazepine|Cisplatin|Copper|Cyclosporine|Dietary Fats|Diethylnitrosamine|Doxorubicin|Estradiol|Ethanol|Formaldehyde|perfluoro-n-nonanoic acid|perfluorooctane sulfonic acid|Plant Oils|Raloxifene Hydrochloride|Smoke|Tetrachlorodibenzodioxin|Tobacco Smoke Pollution|Tretinoin|Trichloroethylene	64.50	258
ITIH3	3699	Breast Neoplasms	MESH:D001943		arsenite|Atrazine|Benzo(a)pyrene|Bexarotene|bisphenol A|Cacodylic Acid|Cadmium|Chlorpyrifos|Chromium|Cyclosporine|Dietary Fats|Diethylnitrosamine|Estradiol|Ethanol|Fulvestrant|Methylcholanthrene|mono-(2-ethylhexyl)phthalate|Nickel|perfluorooctane sulfonic acid|perfluorooctanoic acid|Plant Extracts|Quercetin|Resveratrol|Tamoxifen|Tetrachlorodibenzodioxin|Tobacco Smoke Pollution|Tretinoin|Water Pollutants, Chemical|Zinc|Zoledronic Acid	64.50	261
TRPV4	59341	Breast Neoplasms	MESH:D001943		Acrylamide|Air Pollutants|Arsenic Trioxide|Benzo(a)pyrene|bisphenol A|Capsaicin|Cyclosporine|Dexamethasone|Dichlorodiphenyl Dichloroethylene|Dietary Fats|Dinoprostone|Estradiol|Ethanol|Eugenol|Fenretinide|Folic Acid|Fulvestrant|glycidol|Indomethacin|Methylcholanthrene|mono-(2-ethylhexyl)phthalate|perfluoro-n-nonanoic acid|Rosiglitazone|Sorafenib|tanshinone|Tetrachlorodibenzodioxin|Toluene 2,4-Diisocyanate|Tretinoin|Vehicle Emissions|Vincristine	64.50	65
SLCO1A4	28250	Breast Neoplasms	MESH:D001943		2,4,5,2',4',5'-hexachlorobiphenyl|Air Pollutants|Benzene|Benzo(a)pyrene|beta-Naphthoflavone|bisphenol A|Cadmium|Cyclosporine|DDT|Dexamethasone|Dichlorodiphenyl Dichloroethylene|Dietary Fats|Diethylhexyl Phthalate|Diethylnitrosamine|Environmental Pollutants|Estradiol|estrone sulfate|Ethanol|Genistein|Manganese|Methylcholanthrene|ochratoxin A|Parathion|perfluorodecanoic acid|perfluoro-n-nonanoic acid|perfluorooctane sulfonic acid|perfluorooctanoic acid|Quinine|Resveratrol|Rosiglitazone|Tetrachlorodibenzodioxin|Trichloroethylene	64.49	79
ADNP	23394	Breast Neoplasms	MESH:D001943		Air Pollutants|Arsenic|Atrazine|Benzene|Benzo(a)pyrene|bisphenol A|Cadmium|Caffeine|Cisplatin|Copper|Cyclosporine|Dibutyl Phthalate|Diethylhexyl Phthalate|Doxorubicin|Formaldehyde|Indomethacin|Manganese|Methoxychlor|Nicotine|Oxygen|Plant Extracts|Quercetin|Resveratrol|Testosterone|Tetrachlorodibenzodioxin|Trichloroethylene|Vehicle Emissions|Vorinostat	64.44	217
ATP1B2	482	Breast Neoplasms	MESH:D001943		1,3-butadiene|9,10-Dimethyl-1,2-benzanthracene|Acrylamide|Air Pollutants|Atrazine|Benzo(a)pyrene|bisphenol A|Cadmium|Chlorpyrifos|Copper|Decitabine|Dexamethasone|Dietary Fats|Diethylhexyl Phthalate|Estradiol|Ethanol|Indomethacin|Methotrexate|Nickel|perfluoro-n-nonanoic acid|perfluorooctanoic acid|Plant Extracts|Resveratrol|Testosterone|Tetrachlorodibenzodioxin|Tobacco Smoke Pollution|Tretinoin|Trichloroethylene	64.44	128
EYA1	2138	Breast Neoplasms	MESH:D001943		Acrylamide|Air Pollutants|arsenite|Atrazine|Benzo(a)pyrene|bisphenol A|Cadmium|Caffeine|Carbamazepine|Chlorpyrifos|Copper|Dexamethasone|Diethylnitrosamine|Doxorubicin|Estradiol|Folic Acid|Fulvestrant|Genistein|indole-3-carbinol|Medroxyprogesterone Acetate|perfluoro-n-nonanoic acid|perfluorooctanoic acid|Plant Extracts|Resveratrol|Sorafenib|Tobacco Smoke Pollution|Tretinoin|Vehicle Emissions	64.44	213
INA	9118	Breast Neoplasms	MESH:D001943		Air Pollutants|arsenite|Atrazine|Benzo(a)pyrene|bisphenol A|Cisplatin|Copper|Cytarabine|deguelin|Dexamethasone|diallyl trisulfide|Dietary Fats|Estradiol|Ethanol|Indomethacin|Nickel|perfluoro-n-nonanoic acid|Plant Extracts|Polychlorinated Biphenyls|Procarbazine|Resveratrol|Smoke|Tetrachlorodibenzodioxin|Tobacco Smoke Pollution|Tretinoin|Vehicle Emissions|Vincristine|Vorinostat	64.44	109
SEC23B	10483	Breast Neoplasms	MESH:D001943		Air Pollutants|Arsenic|arsenite|Atrazine|Benzo(a)pyrene|beta-Naphthoflavone|bisphenol A|Cyclosporine|Dexamethasone|Dibutyl Phthalate|Dietary Fats|Diethylstilbestrol|Doxorubicin|Estradiol|Ethanol|Folic Acid|Genistein|Indomethacin|Methotrexate|Nickel|Niclosamide|perfluorooctane sulfonic acid|Selenium|Sorafenib|Tetrachlorodibenzodioxin|Tobacco Smoke Pollution|Vehicle Emissions|Zinc	64.44	198
TSPAN4	7106	Breast Neoplasms	MESH:D001943		3,4,3',4'-tetrachlorobiphenyl|Air Pollutants|Arsenic|Arsenic Trioxide|Benzo(a)pyrene|bisphenol A|Cadmium|Carmustine|Cyclosporine|Cytarabine|Dibutyl Phthalate|Dietary Fats|Doxorubicin|Environmental Pollutants|Estradiol|Fulvestrant|Manganese|Methotrexate|Oxygen|perfluorohexanesulfonic acid|perfluorooctane sulfonic acid|perfluorooctanoic acid|Quercetin|Smoke|Tetrachlorodibenzodioxin|Tobacco Smoke Pollution|Tretinoin|Vehicle Emissions	64.44	201
ANO2	57101	Breast Neoplasms	MESH:D001943		Atrazine|Benzo(a)pyrene|bisphenol A|Chlorpyrifos|Cisplatin|Dexamethasone|Diethylhexyl Phthalate|Doxorubicin|Ethanol|Folic Acid|Fulvestrant|Genistein|Methotrexate|Methoxychlor|perfluoro-n-nonanoic acid|Progesterone|Smoke|Tetrachlorodibenzodioxin|Tretinoin|Trichloroethylene|Vehicle Emissions	64.43	205
RAB40C	57799	Breast Neoplasms	MESH:D001943		Arsenic|Benzo(a)pyrene|bisphenol A|Chlorpyrifos|Dexamethasone|Dibutyl Phthalate|Dichlorodiphenyl Dichloroethylene|Estradiol|Formaldehyde|Fulvestrant|Methotrexate|Nitroglycerin|ochratoxin A|Polycyclic Aromatic Hydrocarbons|Raloxifene Hydrochloride|Smoke|Sorafenib|Tamoxifen|Tetrachlorodibenzodioxin|Tobacco Smoke Pollution|Vehicle Emissions	64.43	253
AFG2A	166378	Breast Neoplasms	MESH:D001943		Air Pollutants|Arsenic|arsenite|Atrazine|Benzo(a)pyrene|bisphenol A|Bortezomib|Cadmium|Calcitriol|Chlorpyrifos|Dietary Fats|Estradiol|Folic Acid|Formaldehyde|indole-3-carbinol|Methotrexate|Oxygen|Plant Extracts|Resveratrol|Testosterone|Tetrachlorodibenzodioxin|Tretinoin|Trichloroethylene|Vehicle Emissions	64.41	95
AIP	9049	Breast Neoplasms	MESH:D001943		Alitretinoin|Apigenin|arsenite|Benzene|Benzo(a)pyrene|bisphenol A|Cadmium|Caffeine|Cyclosporine|Dexamethasone|Dibutyl Phthalate|Diethylhexyl Phthalate|Doxorubicin|Estradiol|Indomethacin|kaempferol|Methotrexate|Nitric Oxide|perfluorooctane sulfonic acid|Selenium|Sorafenib|Tetrachlorodibenzodioxin|Tobacco Smoke Pollution|Tretinoin	64.41	197
ATP13A1	57130	Breast Neoplasms	MESH:D001943		Acrylamide|Air Pollutants|Benzo(a)pyrene|bisphenol A|Caffeine|Catechin|Chlorpyrifos|Cisplatin|Diethylhexyl Phthalate|Diethylnitrosamine|Doxorubicin|Estradiol|Grape Seed Proanthocyanidins|Hexachlorocyclohexane|Hydrocarbons, Chlorinated|Nickel|perfluorooctane sulfonic acid|Quercetin|Resveratrol|Smoke|Sorafenib|Tetrachlorodibenzodioxin|Toxaphene|Tretinoin	64.41	214
CTR9	9646	Breast Neoplasms	MESH:D001943		2,3-bis(3'-hydroxybenzyl)butyrolactone|Air Pollutants|Arsenic|Atrazine|Benzo(a)pyrene|bisphenol A|Cadmium|Cisplatin|Copper|Dibutyl Phthalate|Diethylhexyl Phthalate|Estradiol|Fenretinide|Folic Acid|Nickel|perfluorohexanesulfonic acid|Plant Extracts|Resveratrol|Smoke|Sorafenib|Tetrachlorodibenzodioxin|Tobacco Smoke Pollution|Tungsten|Vehicle Emissions	64.41	103
DEDD	9191	Breast Neoplasms	MESH:D001943		Atrazine|Benzo(a)pyrene|bisphenol A|Cadmium|Catechin|Dieldrin|Diethylstilbestrol|Doxorubicin|Estradiol|Fenretinide|Folic Acid|Grape Seed Proanthocyanidins|Nicotine|Paclitaxel|perfluorooctane sulfonic acid|perfluorooctanoic acid|Phytoestrogens|Rosiglitazone|Selenium|Sorafenib|Tetrachlorodibenzodioxin|Trichloroethylene|Vehicle Emissions|Vitamin E	64.41	236
IFT172	26160	Breast Neoplasms	MESH:D001943		Arsenic|Arsenic Trioxide|arsenite|Atrazine|Benzo(a)pyrene|bisphenol A|Cadmium|Cisplatin|Dexamethasone|Diethylhexyl Phthalate|Doxorubicin|Ethanol|Folic Acid|Manganese|mono-(2-ethylhexyl)phthalate|Nickel|perfluoro-n-nonanoic acid|perfluorooctane sulfonic acid|Quercetin|Sorafenib|Tetrachlorodibenzodioxin|Tobacco Smoke Pollution|Tretinoin|Vehicle Emissions	64.41	193
MIGA1	374986	Breast Neoplasms	MESH:D001943		Air Pollutants|arsenite|Benzo(a)pyrene|bisphenol A|Cadmium|Chlorpyrifos|Cyclosporine|Dexamethasone|Dietary Fats|Estradiol|Ethanol|Formaldehyde|Hexachlorocyclohexane|perfluorohexanesulfonic acid|perfluorooctane sulfonic acid|perfluorooctanoic acid|Plant Extracts|Progesterone|Resveratrol|Smoke|Sorafenib|Tetrachlorodibenzodioxin|Tobacco Smoke Pollution|Vorinostat	64.41	75
PHYKPL	85007	Breast Neoplasms	MESH:D001943		Arsenic|Atrazine|Benzo(a)pyrene|bisphenol A|Cadmium|Calcitriol|Capsaicin|Chlorpyrifos|Cyclosporine|Dibutyl Phthalate|Doxorubicin|Ethanol|Fulvestrant|Genistein|Parathion|perfluoro-n-nonanoic acid|perfluorooctane sulfonic acid|Raloxifene Hydrochloride|Smoke|Sorafenib|Testosterone|Tetrachlorodibenzodioxin|Tretinoin|Vehicle Emissions	64.41	195
RAI2	10742	Breast Neoplasms	MESH:D001943		9,10-Dimethyl-1,2-benzanthracene|Acrylamide|Air Pollutants|Arsenic|Benzo(a)pyrene|bisphenol A|Cadmium|Calcitriol|Copper|Cyclosporine|Dexamethasone|Disulfiram|Doxorubicin|Fenretinide|Indomethacin|perfluorooctane sulfonic acid|perfluorooctanoic acid|Plant Extracts|Resveratrol|Testosterone|Tetrachlorodibenzodioxin|Tretinoin|Vehicle Emissions|Zoledronic Acid	64.41	221
SCAF1	58506	Breast Neoplasms	MESH:D001943		Air Pollutants|Arsenic Trioxide|Atrazine|bisphenol A|Caffeine|Chlorpyrifos|Cisplatin|Dexamethasone|Dibutyl Phthalate|Diethylhexyl Phthalate|Doxorubicin|Estradiol|Ethanol|Folic Acid|Fulvestrant|Indomethacin|perfluoro-n-nonanoic acid|Plant Extracts|Resveratrol|Smoke|Sorafenib|Tetrachloroethylene|Tobacco Smoke Pollution|Tungsten	64.41	210
ST6GALNAC6	30815	Breast Neoplasms	MESH:D001943		2,2',3',4,4',5-hexachlorobiphenyl|2,4,5,2',4',5'-hexachlorobiphenyl|Acrylamide|Benzo(a)pyrene|bisphenol A|Cisplatin|Cytarabine|Dexamethasone|Diethylhexyl Phthalate|Diethylnitrosamine|Doxorubicin|Estradiol|Ethanol|Folic Acid|Indomethacin|Methotrexate|perfluorohexanesulfonic acid|perfluoro-n-nonanoic acid|perfluorooctane sulfonic acid|Progesterone|Smoke|Sorafenib|Tetrachlorodibenzodioxin|Trichloroethylene	64.41	208
TBC1D23	55773	Breast Neoplasms	MESH:D001943		Air Pollutants|Arsenic|arsenite|Atrazine|Benzo(a)pyrene|bisphenol A|Cadmium|Caffeine|Chlorpyrifos|Dibutyl Phthalate|Diethylnitrosamine|Doxorubicin|Ethanol|Folic Acid|Fulvestrant|Manganese|perfluorooctane sulfonic acid|Plant Extracts|Resveratrol|Sorafenib|Tetrachlorodibenzodioxin|Tobacco Smoke Pollution|Trichloroethylene|Vehicle Emissions	64.41	182
TMEM254	80195	Breast Neoplasms	MESH:D001943		Air Pollutants|Arsenic Trioxide|Atrazine|Benzo(a)pyrene|bisphenol A|Bortezomib|Catechin|Cyclosporine|Dexamethasone|Dietary Fats|Diethylhexyl Phthalate|Doxorubicin|Estradiol|Fenretinide|Grape Seed Proanthocyanidins|Heptachlor Epoxide|Indomethacin|Nickel|perfluorooctane sulfonic acid|Sorafenib|Tetrachlorodibenzodioxin|Tobacco Smoke Pollution|Tretinoin|Vehicle Emissions	64.41	180
UHRF2	115426	Breast Neoplasms	MESH:D001943		Air Pollutants|Arsenic Trioxide|arsenite|Ascorbic Acid|Benzo(a)pyrene|bisphenol A|Caffeine|Copper|Cyclosporine|Dexamethasone|Diethylhexyl Phthalate|Estradiol|Ethanol|Folic Acid|Fulvestrant|Indomethacin|mono-(2-ethylhexyl)phthalate|perfluorooctane sulfonic acid|Plant Extracts|Resveratrol|Testosterone|Tetrachlorodibenzodioxin|Tretinoin|Trichloroethylene	64.41	76
ZP3	7784	Breast Neoplasms	MESH:D001943		3,3'-diindolylmethane|9,10-Dimethyl-1,2-benzanthracene|Air Pollutants|Arsenic|Atrazine|Benzo(a)pyrene|Bexarotene|bisphenol A|Chlorpyrifos|Copper|Dexamethasone|Dietary Fats|Diethylhexyl Phthalate|Estradiol|Genistein|indole-3-carbinol|Methoxychlor|mono-(2-ethylhexyl)phthalate|perfluorooctanoic acid|Smoke|Testosterone|Tetrachlorodibenzodioxin|Tobacco Smoke Pollution|Tretinoin	64.41	95
RNASE4	6038	Breast Neoplasms	MESH:D001943		3,4,3',4'-tetrachlorobiphenyl|Air Pollutants|Benzo(a)pyrene|bisphenol A|Carmustine|Chlorpyrifos|Cisplatin|Copper|Cyclosporine|Dietary Fats|Diethylhexyl Phthalate|Diethylnitrosamine|Estradiol|Ethanol|Fluorouracil|Folic Acid|Nickel|nimesulide|Oxygen|perfluorohexanesulfonic acid|perfluoro-n-nonanoic acid|perfluorooctane sulfonic acid|perfluorooctanoic acid|Progesterone|Quercetin|Rosiglitazone|Tetrachlorodibenzodioxin|Tobacco Smoke Pollution|Tretinoin|Trichloroethylene|Vorinostat|Zinc	64.29	133
AOPEP	84909	Breast Neoplasms	MESH:D001943		Acrylamide|Air Pollutants|Arsenic|Arsenic Trioxide|arsenite|Atrazine|Benzo(a)pyrene|bisphenol A|Cisplatin|Cyclosporine|Dasatinib|Dibutyl Phthalate|Doxorubicin|epigallocatechin gallate|Estradiol|Fenretinide|Folic Acid|Fulvestrant|Methoxychlor|nimesulide|Plant Extracts|Raloxifene Hydrochloride|Resveratrol|Smoke|Tetrachlorodibenzodioxin|Tretinoin	64.28	237
CD247	919	Breast Neoplasms	MESH:D001943		Air Pollutants|Antineoplastic Agents, Immunological|Arsenic|Benzene|Benzo(a)pyrene|bisphenol A|Cadmium|Calcitriol|Chloroprene|Dietary Fats|Folic Acid|Fulvestrant|lard|Methotrexate|mono-(2-ethylhexyl)phthalate|Nickel|Oxygen|perfluoro-n-nonanoic acid|Progesterone|Sorafenib|Testosterone|Tetrachlorodibenzodioxin|Tobacco Smoke Pollution|Tretinoin|Trichloroethylene|Vehicle Emissions	64.28	77
CHIC2	26511	Breast Neoplasms	MESH:D001943		Air Pollutants|Arsenic|Atrazine|Benzo(a)pyrene|bisphenol A|Cadmium|Calcitriol|Carbamazepine|Cisplatin|Copper|Cyclosporine|Dexamethasone|Dibutyl Phthalate|Diethylhexyl Phthalate|Estradiol|Fenretinide|Folic Acid|Formaldehyde|Indomethacin|Methylcholanthrene|Mitomycin|Plant Oils|Sorafenib|Tetrachlorodibenzodioxin|Tobacco Smoke Pollution|Trichloroethylene	64.28	99
CLCN7	1186	Breast Neoplasms	MESH:D001943		Air Pollutants|Atrazine|Benzo(a)pyrene|bisphenol A|Cadmium|Cisplatin|Cyclosporine|Dexamethasone|Dichlorodiphenyl Dichloroethylene|Diethylhexyl Phthalate|Doxorubicin|epigallocatechin gallate|Estradiol|Folic Acid|Genistein|Indomethacin|mono-(2-ethylhexyl)phthalate|MT19c compound|perfluorohexanesulfonic acid|Resveratrol|Smoke|Tetrachlorodibenzodioxin|Tobacco Smoke Pollution|Trichloroethylene|Vehicle Emissions|xanthohumol	64.28	221
FAM117B	150864	Breast Neoplasms	MESH:D001943		Acrylamide|Air Pollutants|Arsenic|Arsenic Trioxide|Benzo(a)pyrene|bisphenol A|Cadmium|Caffeine|Cisplatin|Cyclosporine|Dexamethasone|Diethylhexyl Phthalate|Doxorubicin|Estradiol|Ethanol|Fenretinide|Folic Acid|Formaldehyde|Oxygen|Quercetin|Rosiglitazone|Tetrachlorodibenzodioxin|Tobacco Smoke Pollution|Tretinoin|Trichloroethylene|Vehicle Emissions	64.28	209
FYB1	2533	Breast Neoplasms	MESH:D001943		1,3-butadiene|Air Pollutants|Arsenic|Arsenic Trioxide|Atrazine|Benzo(a)pyrene|bisphenol A|Cadmium|Chloroprene|Dexamethasone|Dietary Fats|Estradiol|estradiol 3-benzoate|Ethanol|Methotrexate|Nickel|Parathion|pyrrolidine dithiocarbamic acid|Smoke|terbufos|Testosterone|Tetrachlorodibenzodioxin|Tobacco Smoke Pollution|Tretinoin|Trichloroethylene|Zoledronic Acid	64.28	76
GEMIN6	79833	Breast Neoplasms	MESH:D001943		2,2',3',4,4',5-hexachlorobiphenyl|2,4,5,2',4',5'-hexachlorobiphenyl|Acrylamide|Air Pollutants|Arsenic|arsenite|Benzo(a)pyrene|bisphenol A|Caffeine|Copper|Cyclosporine|Dexamethasone|Dichlorodiphenyl Dichloroethylene|Disulfiram|epigallocatechin gallate|Genistein|Manganese|Niclosamide|Progesterone|Quercetin|Tetrachlorodibenzodioxin|Tobacco Smoke Pollution|Tretinoin|Tungsten|Vehicle Emissions|Vorinostat	64.28	58
HDHD3	81932	Breast Neoplasms	MESH:D001943		2,2',3',4,4',5-hexachlorobiphenyl|2,4,5,2',4',5'-hexachlorobiphenyl|Arsenic|Arsenic Trioxide|Atrazine|Benzo(a)pyrene|bisphenol A|Cadmium|Cisplatin|Cyclosporine|Decitabine|Dibutyl Phthalate|Dietary Fats|Diethylhexyl Phthalate|Doxorubicin|Estradiol|Fenretinide|Folic Acid|perfluorooctanoic acid|Smoke|Tamoxifen|Tetrachlorodibenzodioxin|Tetrachloroethylene|Trichloroethylene|Vehicle Emissions|Vincristine	64.28	386
MPC2	25874	Breast Neoplasms	MESH:D001943		3,4,3',4'-tetrachlorobiphenyl|Benzo(a)pyrene|bisphenol A|Cisplatin|Cyclophosphamide|Cyclosporine|Dexamethasone|Dietary Fats|Diethylstilbestrol|Doxorubicin|Estradiol|Eugenol|Fluorouracil|Folic Acid|Mitoxantrone|nimesulide|Parathion|perfluoro-n-nonanoic acid|perfluorooctanoic acid|Quercetin|Rosiglitazone|Tetrachlorodibenzodioxin|Tobacco Smoke Pollution|Tungsten|Vehicle Emissions|Zoledronic Acid	64.28	244
