## Supplementary Table S1 for "Multi-Algorithm Machine Learning Benchmarking for Pan-Cancer Classification from Tumour-Educated Platelet RNA Sequencing" (part 5 of 48)

### Sheet: BC CTD (continued)
Gene Symbol	Gene ID	Disease Name	Disease ID	Direct Evidence	Inference Network	Inference Score	Reference Count
MTMR7	9108	Breast Neoplasms	MESH:D001943		Acrylamide|Air Pollutants|Atrazine|Benzo(a)pyrene|bisphenol A|Chlorpyrifos|Cyclosporine|Dietary Fats|Diethylhexyl Phthalate|Estradiol|Ethanol|Folic Acid|Fulvestrant|Genistein|indole-3-carbinol|Methotrexate|Methoxychlor|mono-(2-ethylhexyl)phthalate|perfluorooctane sulfonic acid|perfluorooctanoic acid|Resveratrol|Tetrachlorodibenzodioxin|Tobacco Smoke Pollution|Tretinoin|Trichloroethylene|Vehicle Emissions	64.28	93
MYO7A	4647	Breast Neoplasms	MESH:D001943		Air Pollutants|Arsenic|Atrazine|Benzo(a)pyrene|bisphenol A|Cadmium|Caffeine|Chlorpyrifos|Cisplatin|Copper|Dibutyl Phthalate|Estradiol|estradiol 3-benzoate|Fenretinide|Fulvestrant|Methoxychlor|Methylcholanthrene|mono-(2-ethylhexyl)phthalate|perfluoro-n-nonanoic acid|perfluorooctane sulfonic acid|Quercetin|Testosterone|Tetrachlorodibenzodioxin|Tobacco Smoke Pollution|Tretinoin|Tungsten	64.28	98
ND3	4537	Breast Neoplasms	MESH:D001943		Air Pollutants|Aspirin|Atrazine|Benzo(a)pyrene|bisphenol A|Cadmium|Cisplatin|DDT|Deferoxamine|Doxorubicin|Environmental Pollutants|Folic Acid|mancozeb|Methylcholanthrene|Niclosamide|ochratoxin A|perfluorodecanoic acid|perfluoro-n-nonanoic acid|perfluorooctane sulfonic acid|perfluorooctanoic acid|Plant Extracts|Quercetin|Smoke|Tetrachlorodibenzodioxin|Tobacco Smoke Pollution|Trichloroethylene	64.28	196
PAN2	9924	Breast Neoplasms	MESH:D001943		Air Pollutants|Arsenic Trioxide|Atrazine|Benzo(a)pyrene|bisphenol A|Cadmium|Caffeine|Carbamazepine|Chlorpyrifos|Cyclosporine|Diethylhexyl Phthalate|Doxorubicin|Estradiol|Folic Acid|Formaldehyde|Fulvestrant|perfluorooctane sulfonic acid|Plant Extracts|Quercetin|Resveratrol|Sorafenib|Tamoxifen|Tetrachlorodibenzodioxin|Tobacco Smoke Pollution|Vehicle Emissions|Zinc	64.28	378
PJA2	9867	Breast Neoplasms	MESH:D001943		Air Pollutants|arsenite|Benzo(a)pyrene|bisphenol A|Cadmium|Caffeine|Chloroprene|Chlorpyrifos|Cyclosporine|Dibutyl Phthalate|Dichlorodiphenyl Dichloroethylene|Diethylhexyl Phthalate|Estradiol|Ethanol|Fenretinide|Folic Acid|Gemcitabine|Hexachlorocyclohexane|Indomethacin|Plant Extracts|Quercetin|Resveratrol|Tetrachlorodibenzodioxin|Tobacco Smoke Pollution|Tretinoin|Vehicle Emissions	64.28	83
PLEKHG3	26030	Breast Neoplasms	MESH:D001943		2,2',3',4,4',5-hexachlorobiphenyl|Acrylamide|Arsenic|Arsenic Trioxide|Benzo(a)pyrene|bisphenol A|Cadmium|Caffeine|Copper|Cytarabine|Dexamethasone|Dietary Fats|Doxorubicin|Estradiol|Ethanol|Folic Acid|Genistein|Hexachlorocyclohexane|Medroxyprogesterone Acetate|perfluorooctane sulfonic acid|Polycyclic Aromatic Hydrocarbons|Rosiglitazone|Smoke|Tetrachlorodibenzodioxin|Tobacco Smoke Pollution|Tungsten	64.28	199
RAB2A	5862	Breast Neoplasms	MESH:D001943		Air Pollutants|Arsenic|Arsenic Trioxide|Aspirin|Benzo(a)pyrene|bisphenol A|Cadmium|Caffeine|Cisplatin|Dexamethasone|Diethylhexyl Phthalate|Ethanol|Folic Acid|Fulvestrant|Genistein|GW 7604|Methoxychlor|nimesulide|Raloxifene Hydrochloride|Resveratrol|Sorafenib|Tetrachlorodibenzodioxin|Tobacco Smoke Pollution|Tretinoin|Vehicle Emissions|Vorinostat	64.28	113
RDH5	5959	Breast Neoplasms	MESH:D001943		4-nonylphenol|Acrylamide|Benzo(a)pyrene|bisphenol A|Cadmium|Cyclosporine|Dexamethasone|Diethylhexyl Phthalate|Doxorubicin|Estradiol|Indomethacin|Nickel|ochratoxin A|palbociclib|perfluoro-n-nonanoic acid|perfluorooctane sulfonic acid|perfluorooctanoic acid|Retinoids|Rosiglitazone|Smoke|Sorafenib|Tetrachlorodibenzodioxin|Tetrachloroethylene|Tobacco Smoke Pollution|Tretinoin|Vehicle Emissions	64.28	188
UNC13D	201294	Breast Neoplasms	MESH:D001943		Acrylamide|Air Pollutants|Atrazine|Benzo(a)pyrene|bisphenol A|Cisplatin|Cyclosporine|Dietary Fats|Doxorubicin|Folic Acid|indole-3-carbinol|mono-(2-ethylhexyl)phthalate|MT19c compound|ochratoxin A|perfluorohexanesulfonic acid|perfluoro-n-nonanoic acid|perfluorooctane sulfonic acid|perfluorooctanoic acid|Smoke|Sorafenib|Tetrachlorodibenzodioxin|Tretinoin|Trichloroethylene|Tungsten|Vehicle Emissions|Zoledronic Acid	64.28	190
BCO1	53630	Breast Neoplasms	MESH:D001943		Air Pollutants|Alitretinoin|Arsenic Trioxide|Ascorbic Acid|Benzo(a)pyrene|bisphenol A|Cadmium|Chlorpyrifos|Dietary Fats|Diethylhexyl Phthalate|Diethylnitrosamine|Estradiol|Ethanol|Fenretinide|graphene oxide|Indomethacin|lard|perfluorooctane sulfonic acid|Plant Preparations|Sorafenib|Testosterone|Tetrachlorodibenzodioxin|Tobacco Smoke Pollution|Tretinoin|Trichloroethylene|Vehicle Emissions|Vitamin E	64.26	64
CELF1	10658	Breast Neoplasms	MESH:D001943		2,2',3',4,4',5-hexachlorobiphenyl|2,4,5,2',4',5'-hexachlorobiphenyl|Air Pollutants|Arsenic|arsenite|Atrazine|Benzo(a)pyrene|bisphenol A|Cisplatin|Cyclosporine|Dexamethasone|Dibutyl Phthalate|Doxorubicin|Ethanol|Folic Acid|Indomethacin|Oxygen|perfluorooctane sulfonic acid|perfluorooctanoic acid|Quercetin|Sorafenib|Tetrachlorodibenzodioxin|Tobacco Smoke Pollution|Tretinoin|Trichloroethylene|Vehicle Emissions|Vincristine	64.26	192
CPN1	1369	Breast Neoplasms	MESH:D001943		9,10-Dimethyl-1,2-benzanthracene|Air Pollutants|Atrazine|Benzo(a)pyrene|bisphenol A|Cadmium|Chlorpyrifos|Cyclosporine|Dexamethasone|Environmental Pollutants|Estradiol|Fenretinide|Genistein|Methotrexate|methyleugenol|Nickel|perfluoro-n-nonanoic acid|perfluorooctane sulfonic acid|Plant Extracts|Quercetin|Resveratrol|Rosiglitazone|Smoke|Tetrachlorodibenzodioxin|Trichloroethylene|Water Pollutants, Chemical|Zinc	64.26	119
KIF5A	3798	Breast Neoplasms	MESH:D001943		2,2',3',4,4',5-hexachlorobiphenyl|2,4,5,2',4',5'-hexachlorobiphenyl|Air Pollutants|Arsenic|Atrazine|Benzo(a)pyrene|bisphenol A|Carmustine|Chlorpyrifos|Dibutyl Phthalate|Dietary Fats|Diethylhexyl Phthalate|Diethylnitrosamine|diethyl phthalate|Docetaxel|Doxorubicin|Ethanol|Folic Acid|Manganese|Methoxychlor|mono-(2-ethylhexyl)phthalate|perfluoro-n-nonanoic acid|Smoke|Tetrachlorodibenzodioxin|Tobacco Smoke Pollution|Trichloroethylene|Vehicle Emissions	64.26	193
MSR1	4481	Breast Neoplasms	MESH:D001943		2,2',3',4,4',5-hexachlorobiphenyl|2,4,5,2',4',5'-hexachlorobiphenyl|Acrylamide|Air Pollutants|Arsenic Trioxide|Benzo(a)pyrene|bisphenol A|Calcitriol|Carmustine|Curcumin|Decitabine|Deferoxamine|Dietary Fats|Estradiol|Ethanol|Fenretinide|Folic Acid|Formaldehyde|lard|MRK 003|Oxygen|Plant Extracts|Resveratrol|Rosiglitazone|Smoke|tanshinone|Tetrachlorodibenzodioxin|Tobacco Smoke Pollution|Trichloroethylene|Vehicle Emissions	64.26	95
NLE1	54475	Breast Neoplasms	MESH:D001943		Acrylamide|Atrazine|beta-Naphthoflavone|bisphenol A|Cisplatin|Cyclosporine|Dexamethasone|Dichlorodiphenyl Dichloroethylene|Diethylnitrosamine|Doxorubicin|Estradiol|Ethanol|Folic Acid|Hexachlorocyclohexane|Hydrocarbons, Chlorinated|Indomethacin|Oxygen|perfluoro-n-nonanoic acid|perfluorooctane sulfonic acid|Quercetin|Smoke|Sorafenib|Tetrachlorodibenzodioxin|Tobacco Smoke Pollution|Toxaphene|Tretinoin|Trichloroethylene	64.26	206
PCDH18	54510	Breast Neoplasms	MESH:D001943		2,4-diaminotoluene|9,10-Dimethyl-1,2-benzanthracene|Acrylamide|Air Pollutants|Arsenic|Benzo(a)pyrene|bisphenol A|Chloroprene|Chlorpyrifos|Copper|diallyl trisulfide|Dietary Fats|Diethylhexyl Phthalate|Doxorubicin|epigallocatechin gallate|Estradiol|Fenretinide|Fulvestrant|Medroxyprogesterone Acetate|Methylcholanthrene|MRK 003|perfluoro-n-nonanoic acid|perfluorooctane sulfonic acid|Progesterone|Tetrachlorodibenzodioxin|Tretinoin|Trichloroethylene	64.26	232
RNF13	11342	Breast Neoplasms	MESH:D001943		Air Pollutants|Arsenic|Arsenic Trioxide|bisphenol A|Cadmium|Copper|Cyclosporine|Dexamethasone|Dietary Fats|Doxorubicin|epigallocatechin gallate|Estradiol|Ethanol|Folic Acid|Indomethacin|Nickel|perfluoro-n-nonanoic acid|perfluorooctane sulfonic acid|Plant Extracts|Polychlorinated Biphenyls|Resveratrol|Sorafenib|Tamoxifen|Testosterone|Tetrachlorodibenzodioxin|Tobacco Smoke Pollution|Tretinoin	64.26	379
SLC28A2	9153	Breast Neoplasms	MESH:D001943		1,3-butadiene|Acrylamide|Air Pollutants|Arsenic|Benzo(a)pyrene|bisphenol A|Cacodylic Acid|Cadmium|Carbamazepine|Chlorpyrifos|Cisplatin|Dexamethasone|Dietary Fats|Diethylnitrosamine|Environmental Pollutants|Estradiol|estradiol 3-benzoate|Fenretinide|Genistein|indole-3-carbinol|nimesulide|Paclitaxel|perfluorooctanoic acid|Plant Extracts|Resveratrol|Testosterone|Tetrachlorodibenzodioxin	64.26	171
TNFRSF10D	8793	Breast Neoplasms	MESH:D001943		Acrylamide|Arsenic|Arsenic Trioxide|arsenite|Benzo(a)pyrene|bisphenol A|Cadmium|Carbamazepine|Cisplatin|Copper|Curcumin|Cyclosporine|Dexamethasone|Doxorubicin|epigallocatechin gallate|Fluorouracil|Formaldehyde|Manganese|ochratoxin A|Quercetin|Raloxifene Hydrochloride|Resveratrol|Smoke|Tamoxifen|Tobacco Smoke Pollution|Tretinoin|Zinc	64.26	416
ADRA2A	150	Breast Neoplasms	MESH:D001943		Acrylamide|Arsenic Trioxide|Atrazine|Benzo(a)pyrene|bisphenol A|Cadmium|Capsaicin|Carbamazepine|Chlorpyrifos|Cyclosporine|Decitabine|Dexamethasone|Dietary Fats|Estradiol|Folic Acid|glycidol|Indomethacin|Malathion|Methylcholanthrene|Nickel|Niclosamide|perfluoro-n-nonanoic acid|perfluorooctane sulfonic acid|Progesterone|Reserpine|Tamoxifen|Testosterone|Tetrachlorodibenzodioxin|Tobacco Smoke Pollution|Tretinoin|Trichloroethylene	64.20	256
ANKRD50	57182	Breast Neoplasms	MESH:D001943		Air Pollutants|arsenite|Benzo(a)pyrene|bisphenol A|Caffeine|Chlorpyrifos|Cisplatin|Curcumin|Cyclosporine|Dibutyl Phthalate|Dichlorodiphenyl Dichloroethylene|Diethylhexyl Phthalate|diethyl phthalate|Estradiol|Ethanol|Folic Acid|Formaldehyde|Nickel|Oxygen|perfluorooctane sulfonic acid|Pesticides|Plant Extracts|Progesterone|Resveratrol|Tetrachlorodibenzodioxin	64.20	104
CNTFR	1271	Breast Neoplasms	MESH:D001943		Acrylamide|Air Pollutants|Arsenic|Atrazine|Benzo(a)pyrene|bisphenol A|Cacodylic Acid|Cadmium|Capsaicin|Chlorpyrifos|Cisplatin|Cytarabine|Decitabine|Dexamethasone|Dietary Fats|Diethylhexyl Phthalate|Estradiol|Ethanol|Formaldehyde|Genistein|Methoxychlor|perfluorohexanesulfonic acid|Sorafenib|Tetrachlorodibenzodioxin|Tobacco Smoke Pollution	64.20	97
FOXK1	221937	Breast Neoplasms	MESH:D001943		1,3-butadiene|Air Pollutants|Arsenic|arsenite|Benzo(a)pyrene|beta-Naphthoflavone|bisphenol A|Cadmium|Caffeine|Calcitriol|Cisplatin|Cyclosporine|Decitabine|Diethylhexyl Phthalate|Estradiol|Ethanol|Folic Acid|ochratoxin A|Smoke|Sorafenib|Tetrachlorodibenzodioxin|Tretinoin|Trichloroethylene|Tungsten|Vehicle Emissions	64.20	94
GDF6	392255	Breast Neoplasms	MESH:D001943		2,2',3',4,4',5-hexachlorobiphenyl|2,4,5,2',4',5'-hexachlorobiphenyl|Air Pollutants|Arsenic|arsenite|Atrazine|Benzo(a)pyrene|beta-Naphthoflavone|bisphenol A|Cadmium|Cisplatin|Dietary Fats|Diethylhexyl Phthalate|Diethylnitrosamine|Doxorubicin|Estradiol|Genistein|Indomethacin|Oxygen|perfluoro-n-nonanoic acid|perfluorooctane sulfonic acid|Tamoxifen|Testosterone|Tetrachlorodibenzodioxin|Vehicle Emissions	64.20	386
HOMER3	9454	Breast Neoplasms	MESH:D001943		2,2',3',4,4',5-hexachlorobiphenyl|Air Pollutants|Arsenic|Arsenic Trioxide|arsenite|Benzo(a)pyrene|bisphenol A|Caffeine|Chlorpyrifos|Cyclosporine|Dietary Fats|Doxorubicin|Estradiol|Ethanol|Fenretinide|Indomethacin|methyleugenol|mono-(2-ethylhexyl)phthalate|Niclosamide|perfluorooctane sulfonic acid|Progesterone|Smoke|Testosterone|Tetrachlorodibenzodioxin|Tobacco Smoke Pollution	64.20	182
HOXB3	3213	Breast Neoplasms	MESH:D001943		Air Pollutants|Arsenic|Ascorbic Acid|Benzo(a)pyrene|bisphenol A|Cisplatin|Copper|Dibutyl Phthalate|Dietary Fats|Diethylhexyl Phthalate|Doxorubicin|Estradiol|Fenretinide|Fluorouracil|Folic Acid|Fulvestrant|Hydrocortisone|Methotrexate|mono-(2-ethylhexyl)phthalate|Nickel|perfluorooctanoic acid|Resveratrol|Tetrachlorodibenzodioxin|Tobacco Smoke Pollution|Tretinoin	64.20	243
KCNT2	343450	Breast Neoplasms	MESH:D001943		Acrylamide|Air Pollutants|Arsenicals|arsenite|Atrazine|Benzo(a)pyrene|beta-Naphthoflavone|bisphenol A|Calcitriol|Catechin|Copper|Cyclosporine|Dichlorodiphenyl Dichloroethylene|Dietary Fats|Diethylnitrosamine|Estradiol|Grape Seed Proanthocyanidins|Methoxychlor|methyleugenol|mono-(2-ethylhexyl)phthalate|Oxygen|perfluorooctane sulfonic acid|Progesterone|Tetrachlorodibenzodioxin|Trichloroethylene	64.20	69
KLHDC2	23588	Breast Neoplasms	MESH:D001943		Air Pollutants|Benzo(a)pyrene|bisphenol A|Cadmium|Cisplatin|Cyclosporine|Doxorubicin|epigallocatechin gallate|Estradiol|Ethanol|Folic Acid|Formaldehyde|Hydrocarbons, Chlorinated|ochratoxin A|Pamidronate|perfluorooctane sulfonic acid|Plant Extracts|Quercetin|Resveratrol|Smoke|Sorafenib|Tamoxifen|Tetrachlorodibenzodioxin|Tretinoin|Vehicle Emissions	64.20	401
S100A3	6274	Breast Neoplasms	MESH:D001943		9,10-Dimethyl-1,2-benzanthracene|Air Pollutants|arsenite|Benzo(a)pyrene|bisphenol A|Calcitriol|Chlorpyrifos|Cyclosporine|Decitabine|Diethylhexyl Phthalate|Diethylnitrosamine|epigallocatechin gallate|Fluorouracil|Folic Acid|Fulvestrant|glycidol|Methylnitrosourea|perfluorooctanoic acid|Quercetin|Smoke|Tetrachlorodibenzodioxin|Tobacco Smoke Pollution|Vehicle Emissions|Zinc|Zoledronic Acid	64.20	125
SPTY2D1	144108	Breast Neoplasms	MESH:D001943		Acrylamide|Air Pollutants|bisphenol A|Bortezomib|Cisplatin|Copper|Cyclosporine|Dexamethasone|Disulfiram|Doxorubicin|epigallocatechin gallate|Folic Acid|Indomethacin|Melphalan|Nickel|Niclosamide|perfluorooctane sulfonic acid|Plant Oils|Smoke|Sorafenib|Tamoxifen|Tetrachlorodibenzodioxin|Tobacco Smoke Pollution|Vehicle Emissions|Zinc	64.20	377
MIR155	406947	Breast Neoplasms	MESH:D001943		1,3-butadiene|4-(N-methyl-N-nitrosamino)-1-(3-pyridyl)-1-butanone|Air Pollutants|Arsenic|Arsenic Trioxide|arsenite|Atrazine|bisphenol A|Cadmium|Carbamazepine|Carboplatin|Chloroquine|Cisplatin|Deferoxamine|Dexamethasone|Dietary Fats|Doxorubicin|Estradiol|Folic Acid|Nitrogen Oxides|perfluorooctane sulfonic acid|Progesterone|Quercetin|Resveratrol|Tobacco Smoke Pollution|Tretinoin|Vehicle Emissions|Zinc	64.16	233
P2RY1	5028	Breast Neoplasms	MESH:D001943		3,4,3',4'-tetrachlorobiphenyl|Acrylamide|Air Pollutants|Arsenic Trioxide|arsenite|Aspirin|Benzo(a)pyrene|bisphenol A|Bromodeoxyuridine|Celecoxib|Cisplatin|Dibutyl Phthalate|Dietary Fats|Diethylhexyl Phthalate|Estradiol|Fenretinide|Folic Acid|Genistein|glycidol|Indomethacin|Methoxychlor|Methylcholanthrene|mono-(2-ethylhexyl)phthalate|Nickel|Testosterone|Tetrachlorodibenzodioxin|Trichloroethylene|Vehicle Emissions	64.16	89
PSME3	10197	Breast Neoplasms	MESH:D001943		2-(1H-indazol-4-yl)-6-(4-methanesulfonylpiperazin-1-ylmethyl)-4-morpholin-4-ylthieno(3,2-d)pyrimidine|Air Pollutants|Arsenic Trioxide|arsenite|Atrazine|Benzo(a)pyrene|beta-Naphthoflavone|bisphenol A|Caffeine|Cisplatin|Dexamethasone|Dietary Fats|Estradiol|Ethanol|Folic Acid|Formaldehyde|Methotrexate|Nickel|nimesulide|ochratoxin A|Oxygen|pterostilbene|Selenium|Sorafenib|Tetrachlorodibenzodioxin|Tobacco Smoke Pollution|Vehicle Emissions|Zinc	64.16	100
SRPRA	6734	Breast Neoplasms	MESH:D001943		Air Pollutants|beta-Naphthoflavone|bisphenol A|Cyclosporine|Dexamethasone|Dibutyl Phthalate|Estradiol|Ethanol|Folic Acid|Genistein|Hexachlorocyclohexane|Indomethacin|Methotrexate|ochratoxin A|Paclitaxel|perfluorooctane sulfonic acid|Plant Extracts|pyrrolidine dithiocarbamic acid|Resveratrol|Smoke|Sorafenib|Tamoxifen|Testosterone|Tetrachlorodibenzodioxin|Tobacco Smoke Pollution|Vehicle Emissions|Water Pollutants, Chemical|Zinc	64.16	332
KCNH2	3757	Breast Neoplasms	MESH:D001943		1,3-butadiene|Amsacrine|Arsenic|Arsenic Trioxide|Atrazine|Benzo(a)pyrene|bisphenol A|Cadmium|Calcitriol|Carmustine|Catechin|Chlorpyrifos|Ciclopirox|Cisplatin|Copper|Curcumin|Cyclosporine|DDT|Deoxyglucose|diallyl trisulfide|Dibutyl Phthalate|Diethylstilbestrol|Doxorubicin|Dutasteride|Ethanol|Fenretinide|Fulvestrant|Imatinib Mesylate|Methoxychlor|Mitoxantrone|Nicotine|nimesulide|Oxygen|perfluoro-n-nonanoic acid|perfluorooctanoic acid|Progesterone|Quinine|Reactive Oxygen Species|Reserpine|Resveratrol|Sorafenib|Tamoxifen|Testosterone|Tetrachlorodibenzodioxin|Toremifene|Tretinoin|Trichloroethylene|Vehicle Emissions|Verapamil|Vitamin E	64.08	443
AUNIP	79000	Breast Neoplasms	MESH:D001943		2-(1H-indazol-4-yl)-6-(4-methanesulfonylpiperazin-1-ylmethyl)-4-morpholin-4-ylthieno(3,2-d)pyrimidine|Acrylamide|Air Pollutants|Atrazine|Benzo(a)pyrene|bisphenol A|Calcitriol|Chlorpyrifos|Cisplatin|Cyclosporine|Dichlorodiphenyl Dichloroethylene|Estradiol|Fenretinide|Formaldehyde|Manganese|Oxygen|perfluoro-n-nonanoic acid|perfluorooctanoic acid|Progesterone|Testosterone|Tetrachlorodibenzodioxin|Tobacco Smoke Pollution|Tretinoin	64.07	96
ECEL1	9427	Breast Neoplasms	MESH:D001943		arsenite|Benzo(a)pyrene|bisphenol A|Cyclosporine|DDT|Diethylhexyl Phthalate|Diethylstilbestrol|Estradiol|Ethanol|Folic Acid|Niacin|Oxygen|perfluorohexanesulfonic acid|perfluoro-n-nonanoic acid|perfluorooctane sulfonic acid|Plant Extracts|Plant Preparations|Resveratrol|Sorafenib|Tetrachlorodibenzodioxin|Tretinoin|Trichloroethylene|Vehicle Emissions	64.07	79
MRPL48	51642	Breast Neoplasms	MESH:D001943		Air Pollutants|arsenite|Benzo(a)pyrene|bisphenol A|Cadmium|Chlorpyrifos|Dexamethasone|Dibutyl Phthalate|Estradiol|Ethanol|Folic Acid|Indomethacin|Methotrexate|Niclosamide|perfluorooctane sulfonic acid|Resveratrol|Rosiglitazone|Sorafenib|Tetrachlorodibenzodioxin|Tretinoin|Tungsten|Vehicle Emissions|Water Pollutants, Chemical	64.07	86
OST4	100128731	Breast Neoplasms	MESH:D001943		Air Pollutants|arsenite|bisphenol A|Cadmium|Chlorpyrifos|Cisplatin|Copper|Dexamethasone|Dietary Fats|Doxorubicin|Ethanol|Folic Acid|Indomethacin|Methylcholanthrene|perfluorooctane sulfonic acid|perfluorooctanoic acid|Polycyclic Aromatic Hydrocarbons|Smoke|Testosterone|Tetrachlorodibenzodioxin|Tobacco Smoke Pollution|Trichloroethylene|Tungsten	64.07	189
RT1-BB	309622	Breast Neoplasms	MESH:D001943		2,4,5,2',4',5'-hexachlorobiphenyl|4-(N-methyl-N-nitrosamino)-1-(3-pyridyl)-1-butanone|Atrazine|Benzo(a)pyrene|bisphenol A|Cadmium|Copper|DDT|Diethylhexyl Phthalate|Diethylnitrosamine|Diethylstilbestrol|Estradiol|estradiol 3-benzoate|glycidol|Hexachlorobenzene|Hydrocarbons, Chlorinated|perfluorooctane sulfonic acid|Polychlorinated Biphenyls|Raloxifene Hydrochloride|Sulfasalazine|Testosterone|Tetrachlorodibenzodioxin|Trichloroethylene	64.07	78
WDR59	79726	Breast Neoplasms	MESH:D001943		Air Pollutants|Arsenic|Benzo(a)pyrene|bisphenol A|Cadmium|Caffeine|Carbamazepine|Cisplatin|Dexamethasone|Ethanol|Formaldehyde|Hexachlorocyclohexane|Hydrocarbons, Chlorinated|Indomethacin|Methotrexate|perfluorooctane sulfonic acid|Plant Extracts|Resveratrol|Tetrachlorodibenzodioxin|Tobacco Smoke Pollution|Toxaphene|Tretinoin|Vorinostat	64.07	102
ADGB	79747	Breast Neoplasms	MESH:D001943		Air Pollutants|Arsenic|Benzo(a)pyrene|bisphenol A|Chlorpyrifos|Copper|DDT|Dietary Fats|Diethylhexyl Phthalate|Methotrexate|Methoxychlor|Oxygen|perfluorooctanoic acid|Pesticides|Progesterone|Resveratrol|Smoke|Sorafenib|Tetrachlorodibenzodioxin|Tobacco Smoke Pollution	64.05	77
BAIAP2L2	80115	Breast Neoplasms	MESH:D001943		Acrylamide|Benzo(a)pyrene|bisphenol A|Caffeine|Calcitriol|Cisplatin|Copper|Cyclosporine|Dexamethasone|Dichlorodiphenyl Dichloroethylene|Diethylhexyl Phthalate|Estradiol|Folic Acid|Genistein|Indomethacin|methyleugenol|perfluoro-n-nonanoic acid|Smoke|Tetrachlorodibenzodioxin|Tobacco Smoke Pollution|Tretinoin|Trichloroethylene	64.03	92
LRRC59	55379	Breast Neoplasms	MESH:D001943		2-(1H-indazol-4-yl)-6-(4-methanesulfonylpiperazin-1-ylmethyl)-4-morpholin-4-ylthieno(3,2-d)pyrimidine|2,4,5,2',4',5'-hexachlorobiphenyl|9,10-Dimethyl-1,2-benzanthracene|Acrylamide|Air Pollutants|Arsenic Trioxide|bisphenol A|Cadmium|Chlorpyrifos|Cisplatin|Cyclosporine|Dexamethasone|Dibutyl Phthalate|Diethylnitrosamine|Doxorubicin|Estradiol|Ethanol|Folic Acid|Formaldehyde|Indomethacin|mono-(2-ethylhexyl)phthalate|Nickel|Oxygen|perfluorohexanesulfonic acid|perfluorooctane sulfonic acid|Smoke|Testosterone|Tetrachlorodibenzodioxin|Tobacco Smoke Pollution|Trichloroethylene	64.03	235
MICA	100507436	Breast Neoplasms	MESH:D001943		Arsenic|Arsenic Trioxide|Benzo(a)pyrene|bisphenol A|Caffeine|Catechin|Cisplatin|Cyclosporine|Decitabine|Doxorubicin|Fluorouracil|Folic Acid|Formaldehyde|Gefitinib|Grape Seed Proanthocyanidins|Malathion|MRK 003|Polycyclic Aromatic Hydrocarbons|Resveratrol|Sulfasalazine|Vehicle Emissions|Vorinostat	64.03	217
TMPRSS3	64699	Breast Neoplasms	MESH:D001943		2,3-bis(3'-hydroxybenzyl)butyrolactone|Air Pollutants|Benzo(a)pyrene|bisphenol A|Copper|Cyclosporine|Diethylhexyl Phthalate|Diethylnitrosamine|Estradiol|perfluorooctanoic acid|Phytoestrogens|Progesterone|Raloxifene Hydrochloride|Resveratrol|Smoke|Tamoxifen|Tetrachlorodibenzodioxin|Tobacco Smoke Pollution|Trichloroethylene|Tungsten|Vehicle Emissions|Zoledronic Acid	64.03	262
HSPA13	6782	Breast Neoplasms	MESH:D001943		Acrylamide|Air Pollutants|Arsenic|arsenite|Benzo(a)pyrene|bisphenol A|Cadmium|Copper|Cyclosporine|Dichlorodiphenyl Dichloroethylene|Diethylhexyl Phthalate|Doxorubicin|Estradiol|Ethanol|Formaldehyde|Genistein|Manganese|mono-(2-ethylhexyl)phthalate|Nickel|nimesulide|perfluoro-n-nonanoic acid|perfluorooctane sulfonic acid|Smoke|Sorafenib|Tamoxifen|Tetrachlorodibenzodioxin|Tobacco Smoke Pollution|Tretinoin|Vehicle Emissions	64.00	372
IKBKE	9641	Breast Neoplasms	MESH:D001943		Air Pollutants|Arsenic|Benzene|Benzo(a)pyrene|beta-Naphthoflavone|bisphenol A|Cadmium|Calcitriol|Cisplatin|Dexamethasone|diallyl trisulfide|Dietary Fats|Diethylhexyl Phthalate|Doxorubicin|Estradiol|Fenretinide|indole-3-carbinol|Melphalan|Nickel|Oxygen|perfluoro-n-nonanoic acid|perfluorooctane sulfonic acid|Smoke|Testosterone|Tetrachlorodibenzodioxin|Tetrachloroethylene|Tobacco Smoke Pollution|Vehicle Emissions|Zoledronic Acid	64.00	223
LAMP3	27074	Breast Neoplasms	MESH:D001943		4-nonylphenol|Air Pollutants|Benzo(a)pyrene|bicalutamide|bisphenol A|Chlorpyrifos|Cisplatin|Cobalt|Copper|Cyclosporine|Decitabine|Dexamethasone|Diethylhexyl Phthalate|Diethylstilbestrol|Doxorubicin|Estradiol|Ethanol|Formaldehyde|Genistein|Nickel|perfluoro-n-nonanoic acid|perfluorooctanoic acid|Smoke|Testosterone|Tetrachlorodibenzodioxin|Tobacco Smoke Pollution|Tretinoin|Vincristine|Zidovudine	64.00	214
NUCKS1	64710	Breast Neoplasms	MESH:D001943		Air Pollutants|Arsenic|arsenite|bisphenol A|Bortezomib|Cadmium|Caffeine|Chlorpyrifos|Copper|Diethylhexyl Phthalate|Diethylstilbestrol|Doxorubicin|Ethanol|Fenretinide|Fluorouracil|Folic Acid|Formaldehyde|Manganese|mono-(2-ethylhexyl)phthalate|Oxygen|perfluorooctane sulfonic acid|Plant Extracts|Resveratrol|salinomycin|Selenium|Tamoxifen|Tetrachlorodibenzodioxin|Tobacco Smoke Pollution|Trichloroethylene	64.00	392
ARSJ	79642	Breast Neoplasms	MESH:D001943		2,2',3',4,4',5-hexachlorobiphenyl|2,4,5,2',4',5'-hexachlorobiphenyl|Air Pollutants|Arsenic|Atrazine|Benzo(a)pyrene|bisphenol A|Chloroprene|Cisplatin|Copper|Doxorubicin|epigallocatechin gallate|Estradiol|Genistein|lard|MRK 003|perfluoro-n-nonanoic acid|perfluorooctane sulfonic acid|perfluorooctanoic acid|Sorafenib|Tetrachlorodibenzodioxin|Tobacco Smoke Pollution|Tretinoin|Vehicle Emissions	63.99	209
CHST8	64377	Breast Neoplasms	MESH:D001943		1,3-butadiene|arsenite|Benzo(a)pyrene|bisphenol A|Cadmium|Carbamazepine|Copper|Dietary Fats|Diethylhexyl Phthalate|Diethylnitrosamine|Diethylstilbestrol|Estradiol|Folic Acid|Fulvestrant|Indomethacin|Methoxychlor|mono-(2-ethylhexyl)phthalate|MRK 003|Niclosamide|perfluoro-n-nonanoic acid|Smoke|Tamoxifen|Tetrachlorodibenzodioxin|Tretinoin	63.99	252
CTSV	1515	Breast Neoplasms	MESH:D001943		Air Pollutants|Benzo(a)pyrene|beta-Naphthoflavone|bisphenol A|Calcitriol|Cisplatin|Cyclosporine|Decitabine|Dietary Fats|Diethylhexyl Phthalate|Estradiol|Folic Acid|Formaldehyde|Hexachlorocyclohexane|Hydrocortisone|Methylcholanthrene|perfluorooctane sulfonic acid|perfluorooctanoic acid|Progesterone|Resveratrol|Testosterone|Tobacco Smoke Pollution|Tretinoin|Water Pollutants, Chemical	63.99	109
FGF11	2256	Breast Neoplasms	MESH:D001943		Air Pollutants|Arsenic|Benzo(a)pyrene|bisphenol A|Cacodylic Acid|Chlorpyrifos|Cisplatin|Copper|Dexamethasone|Dibutyl Phthalate|Diethylhexyl Phthalate|diethyl phthalate|Estradiol|Ethanol|Fenretinide|Folic Acid|Oxygen|Plant Extracts|Resveratrol|Rosiglitazone|Smoke|Tetrachlorodibenzodioxin|Tobacco Smoke Pollution|Vorinostat	63.99	97
FOXF2	2295	Breast Neoplasms	MESH:D001943		1,3-butadiene|Air Pollutants|Arsenic|arsenite|Benzo(a)pyrene|bisphenol A|Cadmium|Calcitriol|Carmustine|Chloroprene|Cisplatin|Curcumin|Dexamethasone|Etoposide|Folic Acid|Indomethacin|lard|Manganese|Mitoxantrone|Oxygen|Selenium|Tetrachlorodibenzodioxin|Vitamin E|Zinc	63.99	97
KMT2B	9757	Breast Neoplasms	MESH:D001943		1,3-butadiene|Air Pollutants|arsenite|Atrazine|Benzene|Benzo(a)pyrene|bisphenol A|Caffeine|Decitabine|Diethylhexyl Phthalate|Doxorubicin|Estradiol|Ethanol|Folic Acid|Formaldehyde|Methylcholanthrene|perfluorooctane sulfonic acid|Selenium|Smoke|Tetrachlorodibenzodioxin|Tretinoin|Tungsten|Vehicle Emissions|Vitamin E	63.99	184
RNGTT	8732	Breast Neoplasms	MESH:D001943		2,4,5,2',4',5'-hexachlorobiphenyl|2,4-diaminotoluene|Arsenic|arsenite|Atrazine|Benzo(a)pyrene|bisphenol A|Cadmium|Chlorpyrifos|Cisplatin|Dibutyl Phthalate|epigallocatechin gallate|Ethanol|Folic Acid|indole-3-carbinol|Manganese|Methotrexate|mono-(2-ethylhexyl)phthalate|Nickel|perfluorooctane sulfonic acid|Sorafenib|Tetrachlorodibenzodioxin|Trichloroethylene|Vehicle Emissions	63.99	85
SAMD8	142891	Breast Neoplasms	MESH:D001943		Acrylamide|Arsenic Trioxide|Atrazine|Benzo(a)pyrene|bisphenol A|Cadmium|Chloroprene|Cyclosporine|Dichlorodiphenyl Dichloroethylene|Dietary Fats|Doxorubicin|Folic Acid|Methoxychlor|Nickel|perfluorooctane sulfonic acid|Plant Oils|Sorafenib|Tetrachlorodibenzodioxin|Tetrachloroethylene|Tobacco Smoke Pollution|Tretinoin|Trichloroethylene|Vehicle Emissions|Zinc	63.99	173
SCAND1	51282	Breast Neoplasms	MESH:D001943		Acrylamide|Air Pollutants|arsenite|bisphenol A|Cadmium|Caffeine|Chlorpyrifos|Cisplatin|Decitabine|Dietary Fats|Estradiol|Ethanol|Folic Acid|Methotrexate|MT19c compound|ochratoxin A|perfluorohexanesulfonic acid|perfluorooctane sulfonic acid|Progesterone|Smoke|Tetrachlorodibenzodioxin|Tetrachloroethylene|Tungsten|Vehicle Emissions	63.99	104
SOX12	6666	Breast Neoplasms	MESH:D001943		1-benzylimidazole|2,2',3',4,4',5-hexachlorobiphenyl|Air Pollutants|Arsenic|Atrazine|Benzo(a)pyrene|bisphenol A|Chlorpyrifos|Cisplatin|Copper|Cyclosporine|Dibutyl Phthalate|Dietary Fats|Diethylhexyl Phthalate|Doxorubicin|Ethanol|Folic Acid|perfluorooctane sulfonic acid|Smoke|Sorafenib|Tetrachlorodibenzodioxin|Tretinoin|Trichloroethylene|Zinc	63.99	190
TBC1D10A	83874	Breast Neoplasms	MESH:D001943		2,2',3',4,4',5-hexachlorobiphenyl|Acrylamide|Air Pollutants|Arsenic Trioxide|Benzo(a)pyrene|bisphenol A|Cadmium|Chlorpyrifos|Cisplatin|Cyclosporine|Dichlorodiphenyl Dichloroethylene|Diethylhexyl Phthalate|Doxorubicin|epigallocatechin gallate|Estradiol|Folic Acid|Niclosamide|perfluorohexanesulfonic acid|Plant Extracts|Resveratrol|Smoke|Tetrachlorodibenzodioxin|Tobacco Smoke Pollution|Vehicle Emissions	63.99	219
TBC1D9B	23061	Breast Neoplasms	MESH:D001943		Air Pollutants|Arsenic|Benzo(a)pyrene|bisphenol A|Caffeine|Catechin|deguelin|Dexamethasone|Dibutyl Phthalate|Ethanol|Folic Acid|Grape Seed Proanthocyanidins|Indomethacin|Manganese|Methoxychlor|mono-(2-ethylhexyl)phthalate|perfluorooctane sulfonic acid|Quercetin|Selenium|Smoke|Tetrachlorodibenzodioxin|Tobacco Smoke Pollution|Tungsten|Vitamin E	63.99	41
TMBIM4	51643	Breast Neoplasms	MESH:D001943		Arsenic Trioxide|arsenite|Benzo(a)pyrene|bisphenol A|Cisplatin|Copper|Cyclosporine|Dexamethasone|Diethylhexyl Phthalate|Doxorubicin|Etoposide|Fenretinide|Folic Acid|Indomethacin|Mitomycin|Oxygen|perfluorohexanesulfonic acid|perfluorooctane sulfonic acid|Quercetin|Sorafenib|Tetrachlorodibenzodioxin|Tobacco Smoke Pollution|Tretinoin|Vehicle Emissions	63.99	198
SYN1	6853	Breast Neoplasms	MESH:D001943		2-amino-1-methyl-6-phenylimidazo(4,5-b)pyridine|Acrylamide|Air Pollutants|Ascorbic Acid|Benzo(a)pyrene|bisphenol A|Caffeine|Carbamazepine|Decitabine|Dexamethasone|Dibutyl Phthalate|Dietary Fats|Diethylhexyl Phthalate|Doxycycline|Estradiol|Ethanol|Fenretinide|Folic Acid|Fulvestrant|Genistein|graphene oxide|Manganese|Nitric Oxide|perfluoro-n-nonanoic acid|perfluorooctane sulfonic acid|Plant Extracts|Resveratrol|Sorafenib|Testosterone|Trichloroethylene|Vehicle Emissions	63.98	87
DRD1	1812	Breast Neoplasms	MESH:D001943		Acrylamide|arsenite|Atrazine|Benzo(a)pyrene|bisphenol A|Cadmium|Carbamazepine|Chlorpyrifos|Copper|Cyclophosphamide|Cyclosporine|Dexamethasone|Dibutyl Phthalate|Diethylhexyl Phthalate|Diltiazem|Estradiol|Ethanol|Eugenol|Fenretinide|Formaldehyde|Genistein|Methoxychlor|Nicotine|Oxygen|Parathion|perfluoro-n-nonanoic acid|perfluorooctane sulfonic acid|Plant Extracts|Quercetin|Reserpine|Resveratrol|terbufos|Tetrachlorodibenzodioxin|Tobacco Smoke Pollution|Verapamil	63.96	142
ABR	29	Breast Neoplasms	MESH:D001943		2,2',3',4,4',5-hexachlorobiphenyl|2,4,5,2',4',5'-hexachlorobiphenyl|Air Pollutants|Arsenic|Atrazine|Benzo(a)pyrene|bisphenol A|Cisplatin|Cyclosporine|Dibutyl Phthalate|Dietary Fats|Diethylnitrosamine|Doxorubicin|epigallocatechin gallate|Ethanol|Folic Acid|Fulvestrant|Methoxychlor|mono-(2-ethylhexyl)phthalate|perfluorohexanesulfonic acid|perfluorooctane sulfonic acid|Pesticides|Selenium|Smoke|Tetrachlorodibenzodioxin|Tungsten|Vehicle Emissions	63.95	191
APBB1IP	54518	Breast Neoplasms	MESH:D001943		1,3-butadiene|Air Pollutants|Arsenic Trioxide|arsenite|Benzo(a)pyrene|bisphenol A|Cyclosporine|Dexamethasone|Dietary Fats|Ethanol|Folic Acid|Formaldehyde|Fulvestrant|Methoxychlor|methyleugenol|MRK 003|Nickel|Paclitaxel|perfluorooctane sulfonic acid|perfluorooctanoic acid|Plant Extracts|Smoke|Sorafenib|Tetrachlorodibenzodioxin|Tretinoin|Tungsten|Vehicle Emissions	63.95	115
BCAS3	54828	Breast Neoplasms	MESH:D001943		2-amino-1-methyl-6-phenylimidazo(4,5-b)pyridine|Air Pollutants|arsenite|Atrazine|Benzo(a)pyrene|bisphenol A|Cadmium|Caffeine|Cisplatin|Dexamethasone|Diethylhexyl Phthalate|Doxorubicin|Estradiol|Fenretinide|graphene oxide|Indomethacin|Methylcholanthrene|methyleugenol|perfluorooctanoic acid|Pesticides|Phytoestrogens|Progesterone|Resveratrol|Sorafenib|Tetrachlorodibenzodioxin|Tobacco Smoke Pollution|Vehicle Emissions	63.95	225
SLC16A5	9121	Breast Neoplasms	MESH:D001943		Acrylamide|Air Pollutants|arsenite|Benzo(a)pyrene|bisphenol A|Calcitriol|Cisplatin|Cyclosporine|Dexamethasone|Dietary Fats|Diethylhexyl Phthalate|Estradiol|Folic Acid|mono-(2-ethylhexyl)phthalate|Parathion|perfluoro-n-nonanoic acid|perfluorooctanoic acid|Polycyclic Aromatic Hydrocarbons|Smoke|Tamoxifen|Testosterone|Tetrachlorodibenzodioxin|Tetrachloroethylene|Tobacco Smoke Pollution|Tretinoin|Trichloroethylene|Vanadium	63.95	275
BMS1	9790	Breast Neoplasms	MESH:D001943		2,2',3',4,4',5-hexachlorobiphenyl|Arsenic|Atrazine|Benzo(a)pyrene|beta-Naphthoflavone|bisphenol A|Caffeine|Chlorpyrifos|Dexamethasone|Dibutyl Phthalate|Diethylhexyl Phthalate|Estradiol|Folic Acid|Hexachlorocyclohexane|Hydrocarbons, Chlorinated|indole-3-carbinol|Indomethacin|Methoxychlor|perfluorohexanesulfonic acid|perfluorooctane sulfonic acid|Sorafenib|Tetrachlorodibenzodioxin|Toxaphene|Tretinoin|Trichloroethylene|Tungsten	63.94	57
CEBPZ	10153	Breast Neoplasms	MESH:D001943		Air Pollutants|Arsenic Trioxide|Atrazine|bisphenol A|Cadmium|Chlorpyrifos|Cyclosporine|Dexamethasone|Dichlorodiphenyl Dichloroethylene|Diethylhexyl Phthalate|Diethylnitrosamine|Doxorubicin|Estradiol|Etoposide|Folic Acid|Genistein|Medroxyprogesterone Acetate|ochratoxin A|perfluorooctane sulfonic acid|Polychlorinated Biphenyls|Sorafenib|Tetrachlorodibenzodioxin|Tobacco Smoke Pollution|Tretinoin|Tungsten|Vehicle Emissions	63.94	197
DENND3	22898	Breast Neoplasms	MESH:D001943		Air Pollutants|Arsenic|Atrazine|Benzo(a)pyrene|bisphenol A|deguelin|Dexamethasone|Dietary Fats|Diethylhexyl Phthalate|epigallocatechin gallate|Estradiol|Fenretinide|Folic Acid|Indomethacin|Manganese|Nitrogen Dioxide|perfluorooctane sulfonic acid|Plant Extracts|Progesterone|Resveratrol|Smoke|Testosterone|Tetrachlorodibenzodioxin|Tobacco Smoke Pollution|Tretinoin|Zinc	63.94	82
EXOC3	11336	Breast Neoplasms	MESH:D001943		9,10-Dimethyl-1,2-benzanthracene|Acrylamide|Air Pollutants|Arsenic|Benzo(a)pyrene|bisphenol A|Cadmium|Caffeine|Chlorpyrifos|Cisplatin|Copper|Dexamethasone|Dibutyl Phthalate|Ethanol|Formaldehyde|Fulvestrant|Indomethacin|Polycyclic Aromatic Hydrocarbons|Smoke|Sorafenib|Sulindac|Tetrachlorodibenzodioxin|Tobacco Smoke Pollution|Tretinoin|Tungsten|Vehicle Emissions	63.94	109
GEMIN4	50628	Breast Neoplasms	MESH:D001943		Acrylamide|Air Pollutants|Atrazine|Benzo(a)pyrene|bisphenol A|Cadmium|Caffeine|Calcitriol|Chlorpyrifos|Copper|Dexamethasone|Dibutyl Phthalate|Dichlorodiphenyl Dichloroethylene|Doxorubicin|Estradiol|Formaldehyde|Indomethacin|Methotrexate|perfluorooctanoic acid|Rosiglitazone|Smoke|Sorafenib|Testosterone|Tetrachlorodibenzodioxin|Tobacco Smoke Pollution|Vehicle Emissions	63.94	198
HSD3B5	15496	Breast Neoplasms	MESH:D001943		1,3-butadiene|Cyclosporine|Dietary Fats|Diethylhexyl Phthalate|Diethylnitrosamine|Environmental Pollutants|Estradiol|Ethanol|Folic Acid|Genistein|perfluoro-n-nonanoic acid|perfluorooctane sulfonic acid|perfluorooctanoic acid|Pesticides|Polychlorinated Biphenyls|Resveratrol|Selenium|Sulfasalazine|Tamoxifen|Testosterone|Tetrachlorodibenzodioxin|Trichloroethylene|Vehicle Emissions|Vitamin E|Water Pollutants, Chemical|Zidovudine	63.94	247
NOL6	65083	Breast Neoplasms	MESH:D001943		Air Pollutants|Arsenic|Arsenic Trioxide|Atrazine|Benzo(a)pyrene|bisphenol A|Cisplatin|Dexamethasone|Diethylnitrosamine|Estradiol|Ethanol|Genistein|Indomethacin|Manganese|Methotrexate|Methoxychlor|Nickel|Oxygen|perfluorohexanesulfonic acid|perfluoro-n-nonanoic acid|perfluorooctane sulfonic acid|perfluorooctanoic acid|Polycyclic Aromatic Hydrocarbons|Smoke|Sorafenib|Tetrachlorodibenzodioxin	63.94	100
PUM3	9933	Breast Neoplasms	MESH:D001943		Atrazine|Benzo(a)pyrene|beta-Naphthoflavone|bisphenol A|Chlorpyrifos|Cyclosporine|Dexamethasone|Dichlorodiphenyl Dichloroethylene|Diethylhexyl Phthalate|Diethylstilbestrol|Doxorubicin|Estradiol|Fulvestrant|Indomethacin|Nickel|Oxygen|Parathion|perfluorohexanesulfonic acid|perfluoro-n-nonanoic acid|perfluorooctanoic acid|Plant Extracts|Resveratrol|Sorafenib|Tobacco Smoke Pollution|Tretinoin|Tungsten	63.94	196
TRAK1	22906	Breast Neoplasms	MESH:D001943		3,4,3',4'-tetrachlorobiphenyl|Air Pollutants|Atrazine|Benzo(a)pyrene|bisphenol A|Cadmium|Cisplatin|Copper|Dibutyl Phthalate|Dietary Fats|Doxorubicin|Estradiol|Ethanol|Folic Acid|Formaldehyde|geraniol|Manganese|Methoxychlor|ochratoxin A|perfluorooctane sulfonic acid|Polycyclic Aromatic Hydrocarbons|Tamoxifen|Tetrachlorodibenzodioxin|Tretinoin|Tungsten|Vehicle Emissions	63.94	391
AKR7A3	22977	Breast Neoplasms	MESH:D001943		2,4-diaminotoluene|4-(N-methyl-N-nitrosamino)-1-(3-pyridyl)-1-butanone|allyl sulfide|Arsenic Trioxide|Atrazine|Benzene|Benzo(a)pyrene|beta-Naphthoflavone|bisphenol A|Butylated Hydroxyanisole|Cadmium|Capsaicin|Carbamazepine|Cisplatin|Cyclosporine|Dibutyl Phthalate|Dietary Fats|Diethylnitrosamine|Estradiol|Ethanol|Hexachlorocyclohexane|Hydrocarbons, Chlorinated|indole-3-carbinol|methyleugenol|nimesulide|ochratoxin A|perfluorooctane sulfonic acid|Polychlorinated Biphenyls|Quercetin|Tartrazine|Tetrachlorodibenzodioxin|Tobacco Smoke Pollution|Trichloroethylene	63.91	96
CARMIL1	55604	Breast Neoplasms	MESH:D001943		Arsenic|Benzo(a)pyrene|bisphenol A|Caffeine|Calcitriol|Chloroprene|Cytarabine|deguelin|Dietary Fats|Doxorubicin|epigallocatechin gallate|Estradiol|Ethanol|Fenretinide|Formaldehyde|Fulvestrant|Manganese|perfluoro-n-nonanoic acid|perfluorooctane sulfonic acid|Selenium|Smoke|Tamoxifen|Testosterone|Tetrachlorodibenzodioxin|Tetrachloroethylene|Tobacco Smoke Pollution|Tretinoin|Vehicle Emissions	63.88	369
CCDC86	79080	Breast Neoplasms	MESH:D001943		2-(1H-indazol-4-yl)-6-(4-methanesulfonylpiperazin-1-ylmethyl)-4-morpholin-4-ylthieno(3,2-d)pyrimidine|Air Pollutants|Arsenic|Arsenic Trioxide|Atrazine|Benzo(a)pyrene|bisphenol A|Cadmium|Caffeine|Cisplatin|Cyclosporine|Dexamethasone|Doxorubicin|epigallocatechin gallate|Estradiol|Fenretinide|Folic Acid|Genistein|Manganese|Oxygen|perfluorohexanesulfonic acid|perfluorooctane sulfonic acid|Smoke|Tamoxifen|Tetrachlorodibenzodioxin|Tobacco Smoke Pollution|Tungsten|Vehicle Emissions	63.88	393
EIF4G2	1982	Breast Neoplasms	MESH:D001943		9,10-Dimethyl-1,2-benzanthracene|Air Pollutants|Arsenic Trioxide|Atrazine|Benzene|Benzo(a)pyrene|beta-Naphthoflavone|bisphenol A|Cadmium|Calcitriol|Cisplatin|Copper|Dexamethasone|Dietary Fats|Diethylhexyl Phthalate|Diethylstilbestrol|Doxorubicin|Estradiol|Ethanol|Folic Acid|Indomethacin|mono-(2-ethylhexyl)phthalate|perfluorooctane sulfonic acid|Resveratrol|Smoke|Tetrachlorodibenzodioxin|Tobacco Smoke Pollution|Tretinoin	63.88	264
JMJD1C	221037	Breast Neoplasms	MESH:D001943		2-(1H-indazol-4-yl)-6-(4-methanesulfonylpiperazin-1-ylmethyl)-4-morpholin-4-ylthieno(3,2-d)pyrimidine|Arsenic|arsenite|Atrazine|Benzo(a)pyrene|bisphenol A|Cadmium|Caffeine|Chlorpyrifos|Cisplatin|Diethylhexyl Phthalate|Doxorubicin|Estradiol|Fenretinide|Folic Acid|Formaldehyde|geraniol|Mitomycin|perfluorooctane sulfonic acid|Plant Extracts|Plant Oils|Resveratrol|Tobacco Smoke Pollution|Tretinoin|Tungsten|Vehicle Emissions|Vincristine|Zinc	63.88	230
MIR122	406906	Breast Neoplasms	MESH:D001943		Air Pollutants|Arsenic|Arsenic Trioxide|arsenite|Atrazine|Benzene|Benzo(a)pyrene|bisphenol A|Cadmium|Caffeine|Catechin|Chlorpyrifos|Cisplatin|Decitabine|Dietary Fats|Diethylhexyl Phthalate|Doxorubicin|epigallocatechin gallate|Ethanol|Folic Acid|Formaldehyde|Methylcholanthrene|ochratoxin A|perfluorooctane sulfonic acid|Progesterone|Resveratrol|Testosterone|Tetrachlorodibenzodioxin	63.88	218
NKD1	85407	Breast Neoplasms	MESH:D001943		2,2',3',4,4',5-hexachlorobiphenyl|2,4,5,2',4',5'-hexachlorobiphenyl|Acrylamide|Air Pollutants|Arsenic|Arsenicals|Arsenic Trioxide|arsenite|Atrazine|Benzo(a)pyrene|bisphenol A|Caffeine|Chlorpyrifos|Cyclosporine|Dexamethasone|Diethylhexyl Phthalate|Estradiol|estradiol 3-benzoate|Folic Acid|Niclosamide|Plant Extracts|Resveratrol|Sorafenib|Tamoxifen|Testosterone|Tetrachlorodibenzodioxin|Trichloroethylene|Vorinostat	63.88	258
PZP	5858	Breast Neoplasms	MESH:D001943		1,3-butadiene|Acrylamide|Air Pollutants|Arsenic Trioxide|Atrazine|Benzo(a)pyrene|bisphenol A|Cadmium|Carmustine|Dibutyl Phthalate|Dietary Fats|Diethylhexyl Phthalate|Diethylnitrosamine|Doxorubicin|Estradiol|Ethanol|Folic Acid|Genistein|lard|Nickel|perfluorooctane sulfonic acid|perfluorooctanoic acid|Plant Preparations|Tetrachlorodibenzodioxin|Tobacco Smoke Pollution|Trichloroethylene|Vehicle Emissions|Zinc	63.88	197
SLC6A12	6539	Breast Neoplasms	MESH:D001943		Arsenic|Arsenic Trioxide|Aspirin|Atrazine|Benzo(a)pyrene|bisphenol A|Chlorpyrifos|Cisplatin|Cyclosporine|Dexamethasone|Dichlorodiphenyl Dichloroethylene|Dieldrin|Dietary Fats|Diethylhexyl Phthalate|Estradiol|estradiol 3-benzoate|Fulvestrant|Genistein|graphene oxide|Methoxychlor|perfluorohexanesulfonic acid|perfluorooctane sulfonic acid|Quercetin|Testosterone|Tetrachlorodibenzodioxin|Tobacco Smoke Pollution|Vehicle Emissions|Zidovudine	63.88	97
THBS4	7060	Breast Neoplasms	MESH:D001943		Acrylamide|Air Pollutants|arsenite|Atrazine|Benzo(a)pyrene|bisphenol A|Cacodylic Acid|Carbamazepine|Chlorpyrifos|Cisplatin|Decitabine|Dibutyl Phthalate|Dietary Fats|Diethylhexyl Phthalate|diethyl phthalate|Doxorubicin|Estradiol|Ethanol|Etoposide|Niclosamide|perfluorohexanesulfonic acid|perfluoro-n-nonanoic acid|perfluorooctanoic acid|Plant Preparations|Tetrachlorodibenzodioxin|Tobacco Smoke Pollution|Tretinoin|Vehicle Emissions	63.88	208
ARFGAP1	55738	Breast Neoplasms	MESH:D001943		2,2',3',4,4',5-hexachlorobiphenyl|2,4,5,2',4',5'-hexachlorobiphenyl|Air Pollutants|Arsenic|arsenite|Benzo(a)pyrene|bisphenol A|Bortezomib|Caffeine|Chlorpyrifos|Cyclosporine|Dibutyl Phthalate|Doxorubicin|Estradiol|Fluorouracil|Folic Acid|perfluorooctane sulfonic acid|perfluorooctanoic acid|Polycyclic Aromatic Hydrocarbons|Progesterone|Quercetin|Smoke|Sorafenib|Tetrachlorodibenzodioxin|Vehicle Emissions	63.83	204
CBLC	23624	Breast Neoplasms	MESH:D001943		2,2',3',4,4',5-hexachlorobiphenyl|2,4-diaminotoluene|Acrylamide|Air Pollutants|Atrazine|Benzo(a)pyrene|beta-Naphthoflavone|bisphenol A|Caffeine|Dibutyl Phthalate|Diethylnitrosamine|diethyl phthalate|Estradiol|Folic Acid|glycidol|MRK 003|Oxygen|perfluorooctane sulfonic acid|Progesterone|Smoke|Sorafenib|Testosterone|Tetrachlorodibenzodioxin|Tobacco Smoke Pollution|Trichloroethylene	63.83	62
DENR	8562	Breast Neoplasms	MESH:D001943		Arsenic Trioxide|Atrazine|Benzo(a)pyrene|bisphenol A|Cadmium|Carbamazepine|Chlorpyrifos|Cyclosporine|Dibutyl Phthalate|Dietary Fats|Environmental Pollutants|epigallocatechin gallate|Estradiol|Ethanol|Fenretinide|Folic Acid|Formaldehyde|Nickel|Oxygen|Quercetin|Smoke|Testosterone|Tetrachlorodibenzodioxin|Tobacco Smoke Pollution|Vehicle Emissions	63.83	58
FAIM2	23017	Breast Neoplasms	MESH:D001943		2,2',3',4,4',5-hexachlorobiphenyl|2,4,5,2',4',5'-hexachlorobiphenyl|Acrylamide|Air Pollutants|Arsenic|Atrazine|Benzo(a)pyrene|bisphenol A|Copper|cordycepin|Dieldrin|Estradiol|estradiol 3-benzoate|Ethanol|Folic Acid|Methylnitrosourea|mono-(2-ethylhexyl)phthalate|perfluorooctane sulfonic acid|perfluorooctanoic acid|Plant Extracts|Resveratrol|Testosterone|Tetrachlorodibenzodioxin|Tobacco Smoke Pollution|Vehicle Emissions	63.83	82
GFER	2671	Breast Neoplasms	MESH:D001943		Benzo(a)pyrene|beta-Naphthoflavone|bisphenol A|Cadmium|Caffeine|Chlorpyrifos|Cisplatin|Cyclosporine|Dibutyl Phthalate|Dieldrin|Dietary Fats|Diethylhexyl Phthalate|Diethylnitrosamine|Estradiol|Ethanol|Folic Acid|Methotrexate|Oxygen|perfluorooctanoic acid|Smoke|Sorafenib|Testosterone|Tetrachlorodibenzodioxin|Tretinoin|Trichloroethylene	63.83	99
GPR160	26996	Breast Neoplasms	MESH:D001943		Air Pollutants|Benzo(a)pyrene|bisphenol A|Cadmium|Carbamazepine|Chlorpyrifos|Cisplatin|cordycepin|Cyclosporine|Doxorubicin|epigallocatechin gallate|Estradiol|Fenretinide|Folic Acid|Fulvestrant|glycidol|methyleugenol|MRK 003|MT19c compound|Oxygen|perfluoro-n-nonanoic acid|Quercetin|Tetrachlorodibenzodioxin|Tretinoin|Trichloroethylene	63.83	213
GTPBP1	9567	Breast Neoplasms	MESH:D001943		4-(N-methyl-N-nitrosamino)-1-(3-pyridyl)-1-butanone|Air Pollutants|arsenite|beta-Naphthoflavone|bisphenol A|Bortezomib|Cadmium|Caffeine|Chlorpyrifos|Cyclosporine|Cytarabine|Decitabine|Doxorubicin|Ethanol|Folic Acid|Fulvestrant|Hexachlorocyclohexane|perfluorohexanesulfonic acid|perfluorooctane sulfonic acid|Sorafenib|Tamoxifen|Tetrachlorodibenzodioxin|Tobacco Smoke Pollution|Tretinoin|Vehicle Emissions	63.83	349
KSR2	283455	Breast Neoplasms	MESH:D001943		2,2',3',4,4',5-hexachlorobiphenyl|2,4,5,2',4',5'-hexachlorobiphenyl|arsenite|Atrazine|Benzo(a)pyrene|bisphenol A|Cadmium|Cisplatin|Copper|Dexamethasone|Dietary Fats|Diethylhexyl Phthalate|Doxorubicin|Estradiol|Folic Acid|Methoxychlor|perfluorohexanesulfonic acid|perfluoro-n-nonanoic acid|perfluorooctanoic acid|Plant Extracts|Resveratrol|Smoke|Sorafenib|Tetrachlorodibenzodioxin|Tobacco Smoke Pollution	63.83	218
PHF11	51131	Breast Neoplasms	MESH:D001943		Air Pollutants|Benzo(a)pyrene|bisphenol A|Copper|Cyclosporine|Decitabine|Dexamethasone|Doxorubicin|epigallocatechin gallate|Fenretinide|Formaldehyde|glycidol|Indomethacin|lard|Nickel|Plant Extracts|Raloxifene Hydrochloride|Resveratrol|Smoke|Tamoxifen|Tetrachlorodibenzodioxin|Toluene 2,4-Diisocyanate|Tretinoin|Vincristine|Vorinostat	63.83	370
POLR1A	25885	Breast Neoplasms	MESH:D001943		2,2',3',4,4',5-hexachlorobiphenyl|2,4,5,2',4',5'-hexachlorobiphenyl|Acrylamide|Air Pollutants|Benzo(a)pyrene|bisphenol A|Cadmium|Caffeine|Chlorpyrifos|Cisplatin|Dexamethasone|Dibutyl Phthalate|Doxorubicin|Estradiol|Ethanol|Folic Acid|Fulvestrant|Oxygen|perfluorohexanesulfonic acid|Sorafenib|Tetrachlorodibenzodioxin|Tretinoin|Tungsten|Vehicle Emissions|Water Pollutants, Chemical	63.83	209
RAB3C	115827	Breast Neoplasms	MESH:D001943		1,3-butadiene|Air Pollutants|Arsenic|arsenite|Atrazine|Benzo(a)pyrene|bisphenol A|Cadmium|Chloroprene|Cyclosporine|Dexamethasone|Diethylhexyl Phthalate|Estradiol|Ethanol|Folic Acid|Malathion|methyleugenol|Parathion|Sorafenib|terbufos|Tetrachlorodibenzodioxin|tipifarnib|Tobacco Smoke Pollution|Tretinoin|Vorinostat	63.83	60
RILPL2	196383	Breast Neoplasms	MESH:D001943		Benzo(a)pyrene|bisphenol A|Cadmium|Chlorpyrifos|Cisplatin|Copper|Cyclosporine|Dibutyl Phthalate|Diethylhexyl Phthalate|Doxorubicin|Estradiol|Ethanol|Folic Acid|Hexachlorocyclohexane|perfluoro-n-nonanoic acid|perfluorooctane sulfonic acid|perfluorooctanoic acid|Phytoestrogens|Progesterone|Quercetin|Smoke|Tetrachlorodibenzodioxin|Tobacco Smoke Pollution|Tretinoin|Vehicle Emissions	63.83	216
SH3RF3	344558	Breast Neoplasms	MESH:D001943		2,2',3',4,4',5-hexachlorobiphenyl|2,4,5,2',4',5'-hexachlorobiphenyl|Air Pollutants|Arsenic|Benzo(a)pyrene|bisphenol A|Carbamazepine|Cyclosporine|Dietary Fats|Doxorubicin|Estradiol|Ethanol|Folic Acid|Fulvestrant|Manganese|Methoxychlor|methyleugenol|Oxygen|Plant Extracts|Resveratrol|Tetrachlorodibenzodioxin|Tobacco Smoke Pollution|Tretinoin|Trichloroethylene|Vehicle Emissions	63.83	193
SLC5A8	160728	Breast Neoplasms	MESH:D001943		Air Pollutants|arsenite|Atrazine|Benzo(a)pyrene|bisphenol A|Cacodylic Acid|Caffeine|Cisplatin|Decitabine|Dietary Fats|Diethylhexyl Phthalate|Estradiol|Ethanol|Eugenol|Genistein|Hexachlorocyclohexane|kaempferol|Parathion|perfluoro-n-nonanoic acid|Progesterone|Smoke|terbufos|Testosterone|Tetrachlorodibenzodioxin|Tobacco Smoke Pollution	63.83	91
VANGL2	57216	Breast Neoplasms	MESH:D001943		4-nonylphenol|Air Pollutants|Arsenic|Benzo(a)pyrene|bisphenol A|Cadmium|Chlorpyrifos|Cisplatin|Copper|Dietary Fats|Diethylhexyl Phthalate|Disulfiram|Doxorubicin|Estradiol|Ethanol|Fluorouracil|Formaldehyde|Manganese|Methotrexate|perfluoro-n-nonanoic acid|perfluorooctanoic acid|Sorafenib|Tetrachlorodibenzodioxin|Tobacco Smoke Pollution|Trichloroethylene	63.83	230
VOPP1	81552	Breast Neoplasms	MESH:D001943		Acrylamide|Air Pollutants|Benzene|Benzo(a)pyrene|bisphenol A|Cisplatin|Copper|Dexamethasone|Dibutyl Phthalate|Dietary Fats|Diethylhexyl Phthalate|Diethylnitrosamine|diethyl phthalate|Doxorubicin|Estradiol|Fenretinide|Folic Acid|Fulvestrant|Indomethacin|perfluorohexanesulfonic acid|perfluorooctane sulfonic acid|salinomycin|Tetrachlorodibenzodioxin|Tobacco Smoke Pollution|Tretinoin	63.83	211
WNK2	65268	Breast Neoplasms	MESH:D001943		9,10-Dimethyl-1,2-benzanthracene|Air Pollutants|Arsenic Trioxide|Benzo(a)pyrene|bisphenol A|Cadmium|Caffeine|Calcitriol|Dietary Fats|Diethylhexyl Phthalate|Estradiol|Ethanol|Fenretinide|Folic Acid|Genistein|lard|Methoxychlor|mono-(2-ethylhexyl)phthalate|Nickel|perfluorooctanoic acid|Plant Extracts|Resveratrol|Smoke|Tetrachlorodibenzodioxin|Tobacco Smoke Pollution	63.83	108
XCL1	6375	Breast Neoplasms	MESH:D001943		Air Pollutants|arsenite|Benzo(a)pyrene|bisphenol A|Bortezomib|Cadmium|Calcitriol|Chloroquine|Cisplatin|Dexamethasone|Dietary Fats|Diethylhexyl Phthalate|Estradiol|estradiol 3-benzoate|glycidol|Nickel|nimesulide|Plant Extracts|Progesterone|Testosterone|Tetrachlorodibenzodioxin|Tobacco Smoke Pollution|Toluene 2,4-Diisocyanate|Vehicle Emissions|Vorinostat	63.83	98
UBE2I	7329	Breast Neoplasms	MESH:D001943		4-nonylphenol|Acrylamide|Arsenic|Arsenic Trioxide|Benzo(a)pyrene|bisphenol A|Chlorpyrifos|Copper|Dexamethasone|Dibutyl Phthalate|Dichlorodiphenyl Dichloroethylene|Diethylhexyl Phthalate|Doxorubicin|Estradiol|Ethanol|Folic Acid|Genistein|Methotrexate|Methoxychlor|mono-(2-ethylhexyl)phthalate|Nicotine|nimesulide|ochratoxin A|Oxygen|Smoke|Tetrachlorodibenzodioxin|Tretinoin|Vehicle Emissions|Vincristine|Vorinostat	63.80	204
SEC24D	9871	Breast Neoplasms	MESH:D001943		Air Pollutants|arsenite|Benzo(a)pyrene|beta-Naphthoflavone|bisphenol A|Cadmium|Caffeine|Cisplatin|Copper|Cyclosporine|Dietary Fats|Diethylhexyl Phthalate|Doxorubicin|Estradiol|Folic Acid|Formaldehyde|Genistein|Hexachlorocyclohexane|Methotrexate|Nickel|Orlistat|perfluorooctane sulfonic acid|Quercetin|Smoke|Sorafenib|Testosterone|Tetrachlorodibenzodioxin|Tobacco Smoke Pollution|Tretinoin	63.75	226
AP1G1	164	Breast Neoplasms	MESH:D001943		Acrylamide|Air Pollutants|Arsenic|arsenite|Atrazine|Benzo(a)pyrene|bisphenol A|Calcitriol|Chlorpyrifos|Dexamethasone|Diethylhexyl Phthalate|Estradiol|Ethanol|Folic Acid|Indomethacin|Methotrexate|perfluorooctane sulfonic acid|perfluorooctanoic acid|Plant Extracts|Progesterone|Raloxifene Hydrochloride|Resveratrol|Tamoxifen|Tetrachlorodibenzodioxin|Tobacco Smoke Pollution|Tretinoin|Zinc	63.65	291
KCND2	3751	Breast Neoplasms	MESH:D001943		2,2',3',4,4',5-hexachlorobiphenyl|2,4,5,2',4',5'-hexachlorobiphenyl|Atrazine|Benzo(a)pyrene|beta-hexachlorocyclohexane|bisphenol A|Calcitriol|Carmustine|Cisplatin|Decitabine|Dexamethasone|Doxorubicin|Estradiol|Formaldehyde|Methoxychlor|MRK 003|ochratoxin A|Oxygen|perfluoro-n-nonanoic acid|Progesterone|Reserpine|Sorafenib|Testosterone|Tetrachlorodibenzodioxin|Vehicle Emissions|Vorinostat|Zinc	63.65	216
KPNA3	3839	Breast Neoplasms	MESH:D001943		Acrylamide|Air Pollutants|Aspirin|Benzo(a)pyrene|bisphenol A|Calcitriol|Chlorpyrifos|Cisplatin|Dexamethasone|Dietary Fats|Disulfiram|Doxorubicin|Estradiol|Fluorouracil|Formaldehyde|Manganese|Methotrexate|mono-(2-ethylhexyl)phthalate|Oxygen|perfluorooctane sulfonic acid|Progesterone|Quercetin|Sorafenib|Tetrachlorodibenzodioxin|Tretinoin|Vehicle Emissions|Vitamin E	63.65	245
MUC5B	727897	Breast Neoplasms	MESH:D001943		1,3-butadiene|Air Pollutants|Arsenic|Atrazine|Benzo(a)pyrene|bisphenol A|Capsaicin|Chlorpyrifos|Diethylhexyl Phthalate|Doxorubicin|Estradiol|Fenretinide|Folic Acid|Fulvestrant|Genistein|Methoxychlor|mono-(2-ethylhexyl)phthalate|Nickel|Nitrogen Dioxide|ochratoxin A|perfluoro-n-nonanoic acid|Progesterone|Smoke|Tetrachlorodibenzodioxin|Tobacco Smoke Pollution|Tretinoin|Vehicle Emissions	63.65	191
PDCD11	22984	Breast Neoplasms	MESH:D001943		Air Pollutants|Atrazine|Benzo(a)pyrene|beta-Naphthoflavone|bisphenol A|Cadmium|Caffeine|Cisplatin|Copper|Cyclosporine|Dexamethasone|Dibutyl Phthalate|Diethylhexyl Phthalate|Diethylnitrosamine|Doxorubicin|Estradiol|Fulvestrant|Genistein|Methotrexate|Nickel|Niclosamide|Resveratrol|Sorafenib|Tetrachlorodibenzodioxin|Tretinoin|Tungsten|Vehicle Emissions	63.65	235
PTER	9317	Breast Neoplasms	MESH:D001943		Air Pollutants|Atrazine|Benzo(a)pyrene|bisphenol A|Cyclosporine|Dibutyl Phthalate|Dietary Fats|Diethylhexyl Phthalate|Disulfiram|Doxorubicin|epigallocatechin gallate|Estradiol|Ethanol|glycidol|Methylcholanthrene|perfluorooctane sulfonic acid|perfluorooctanoic acid|Plant Extracts|Progesterone|Resveratrol|Sorafenib|Tamoxifen|Tetrachlorodibenzodioxin|Tretinoin|Trichloroethylene|Vehicle Emissions|Vorinostat	63.65	378
RHBG	57127	Breast Neoplasms	MESH:D001943		Acrylamide|Air Pollutants|Atrazine|Benzo(a)pyrene|beta-Naphthoflavone|bisphenol A|Cadmium|Cyclosporine|Dieldrin|Diethylnitrosamine|Estradiol|Ethanol|Fenretinide|Folic Acid|Hydrocortisone|indole-3-carbinol|methyleugenol|Parathion|perfluoro-n-nonanoic acid|perfluorooctane sulfonic acid|perfluorooctanoic acid|Quercetin|Sorafenib|Tamoxifen|Tetrachlorodibenzodioxin|Tobacco Smoke Pollution|Tretinoin	63.65	252
SLC24A3	57419	Breast Neoplasms	MESH:D001943		Arsenic Trioxide|arsenite|Atrazine|Benzo(a)pyrene|bisphenol A|Cisplatin|Cyclosporine|Decitabine|Dibutyl Phthalate|Dietary Fats|Diethylhexyl Phthalate|Diethylnitrosamine|diethyl phthalate|Diethylstilbestrol|Estradiol|Ethanol|Fenretinide|Folic Acid|Oxygen|perfluorohexanesulfonic acid|perfluorooctanoic acid|Progesterone|Smoke|Sorafenib|Tetrachlorodibenzodioxin|Tobacco Smoke Pollution|Tretinoin	63.65	93
SLC25A24	29957	Breast Neoplasms	MESH:D001943		Air Pollutants|Arsenic|Atrazine|Benzo(a)pyrene|bisphenol A|Cadmium|Cisplatin|Cyclosporine|Dietary Fats|Estradiol|Fenretinide|Folic Acid|Manganese|Methoxychlor|Oxygen|perfluorooctane sulfonic acid|perfluorooctanoic acid|Progesterone|Quercetin|Rosiglitazone|Smoke|Sulfasalazine|Tetrachlorodibenzodioxin|Tobacco Smoke Pollution|Trichloroethylene|Vehicle Emissions|Zoledronic Acid	63.65	97
SRF	6722	Breast Neoplasms	MESH:D001943		2,4,5,2',4',5'-hexachlorobiphenyl|Acrylamide|Air Pollutants|Arsenic Trioxide|Benzo(a)pyrene|bisphenol A|Cadmium|Caffeine|Chlorpyrifos|Copper|Cyclosporine|Dibutyl Phthalate|Dieldrin|Estradiol|Ethanol|Folic Acid|Gefitinib|Oxygen|perfluoro-n-nonanoic acid|Plant Extracts|Resveratrol|Smoke|Tetrachlorodibenzodioxin|Tobacco Smoke Pollution|Trichloroethylene|Vehicle Emissions|Wortmannin	63.65	82
STAG2	10735	Breast Neoplasms	MESH:D001943		2-(1H-indazol-4-yl)-6-(4-methanesulfonylpiperazin-1-ylmethyl)-4-morpholin-4-ylthieno(3,2-d)pyrimidine|Acrylamide|Air Pollutants|arsenite|Benzo(a)pyrene|bisphenol A|Caffeine|Chlorpyrifos|Copper|Cyclosporine|Dibutyl Phthalate|Diethylhexyl Phthalate|epigallocatechin gallate|Estradiol|Ethanol|Folic Acid|Fulvestrant|ochratoxin A|perfluorooctane sulfonic acid|Quercetin|Selenium|Tamoxifen|Tetrachlorodibenzodioxin|Tobacco Smoke Pollution|Vitamin E|Vorinostat|Zoledronic Acid	63.65	251
AQP11	282679	Breast Neoplasms	MESH:D001943		3,4,3',4'-tetrachlorobiphenyl|9,10-Dimethyl-1,2-benzanthracene|Acrylamide|arsenite|Atrazine|Benzo(a)pyrene|bisphenol A|Cadmium|Carbamazepine|Cisplatin|Copper|Cyclosporine|Dieldrin|Dietary Fats|Estradiol|Folic Acid|Heptachlor|perfluorohexanesulfonic acid|perfluoro-n-nonanoic acid|Plant Extracts|Quercetin|Resveratrol|Sorafenib|Tetrachlorodibenzodioxin|Trichloroethylene|Vehicle Emissions	63.62	134
ATG16L1	55054	Breast Neoplasms	MESH:D001943		3,4,3',4'-tetrachlorobiphenyl|Arsenic|Atrazine|bisphenol A|Cadmium|Capsaicin|Cyclosporine|Dietary Fats|Diethylhexyl Phthalate|Doxorubicin|Ethanol|Folic Acid|Fulvestrant|Indomethacin|Manganese|Melphalan|Methotrexate|mono-(2-ethylhexyl)phthalate|perfluorooctane sulfonic acid|Quercetin|Smoke|Sorafenib|Tetrachlorodibenzodioxin|Tobacco Smoke Pollution|Trichloroethylene|Vehicle Emissions	63.62	185
FHOD1	29109	Breast Neoplasms	MESH:D001943		2-(1H-indazol-4-yl)-6-(4-methanesulfonylpiperazin-1-ylmethyl)-4-morpholin-4-ylthieno(3,2-d)pyrimidine|Air Pollutants|Arsenic|Arsenic Trioxide|Benzo(a)pyrene|bisphenol A|Cadmium|Caffeine|Cyclosporine|Dexamethasone|Dibutyl Phthalate|Dichlorodiphenyl Dichloroethylene|Estradiol|Folic Acid|Fulvestrant|graphene oxide|Indomethacin|Manganese|Oxygen|perfluorooctane sulfonic acid|perfluorooctanoic acid|Smoke|Sorafenib|Tetrachlorodibenzodioxin|Tobacco Smoke Pollution|Tungsten	63.62	64
G3BP2	9908	Breast Neoplasms	MESH:D001943		2,3-bis(3'-hydroxybenzyl)butyrolactone|Air Pollutants|Arsenic Trioxide|arsenite|Atrazine|Benzo(a)pyrene|bisphenol A|Cadmium|Caffeine|Chlorpyrifos|Copper|deguelin|Dibutyl Phthalate|Dietary Fats|Diethylhexyl Phthalate|Estradiol|Ethanol|Folic Acid|Nickel|perfluoro-n-nonanoic acid|perfluorooctane sulfonic acid|pyrrolidine dithiocarbamic acid|Smoke|Tetrachlorodibenzodioxin|Tobacco Smoke Pollution|Tretinoin	63.62	63
GJB3	2707	Breast Neoplasms	MESH:D001943		Air Pollutants|Arsenic|Arsenic Trioxide|Atrazine|Benzo(a)pyrene|bisphenol A|Cadmium|Cyclosporine|Decitabine|Dexamethasone|Dichlorodiphenyl Dichloroethylene|Estradiol|Fenretinide|Genistein|Heptachlor Epoxide|mono-(2-ethylhexyl)phthalate|Oxygen|perfluoro-n-nonanoic acid|perfluorooctanoic acid|Polycyclic Aromatic Hydrocarbons|Progesterone|Smoke|Sorafenib|Tetrachlorodibenzodioxin|Tobacco Smoke Pollution|Tretinoin	63.62	74
KRT13	3860	Breast Neoplasms	MESH:D001943		2,2',3',4,4',5-hexachlorobiphenyl|9,10-Dimethyl-1,2-benzanthracene|Acrylamide|Air Pollutants|Arsenic Trioxide|arsenite|Benzo(a)pyrene|beta-Naphthoflavone|bisphenol A|Cacodylic Acid|Copper|Dexamethasone|Dibutyl Phthalate|Diethylnitrosamine|Diethylstilbestrol|Estradiol|Fulvestrant|Genistein|Paclitaxel|Smoke|Tamoxifen|Tetrachlorodibenzodioxin|Tobacco Smoke Pollution|Tretinoin|Trichloroethylene|Vehicle Emissions	63.62	335
MSRB1	51734	Breast Neoplasms	MESH:D001943		3,4,3',4'-tetrachlorobiphenyl|Air Pollutants|Arsenic Trioxide|arsenite|Atrazine|Benzo(a)pyrene|bisphenol A|Cadmium|Chlorpyrifos|Cyclosporine|Dibutyl Phthalate|Dietary Fats|Diethylhexyl Phthalate|Estradiol|Ethanol|Formaldehyde|Nickel|Oxygen|perfluorooctane sulfonic acid|Selenium|selenomethylselenocysteine|Smoke|Testosterone|Tetrachlorodibenzodioxin|Tobacco Smoke Pollution|Tretinoin	63.62	63
NEURL1B	54492	Breast Neoplasms	MESH:D001943		2,3-bis(3'-hydroxybenzyl)butyrolactone|Air Pollutants|arsenite|Atrazine|Benzo(a)pyrene|bisphenol A|Cisplatin|Copper|Dexamethasone|diallyl trisulfide|Dietary Fats|Diethylhexyl Phthalate|Estradiol|Ethanol|Fenretinide|Folic Acid|Formaldehyde|Indomethacin|perfluoro-n-nonanoic acid|perfluorooctane sulfonic acid|perfluorooctanoic acid|Sorafenib|Tetrachlorodibenzodioxin|Tobacco Smoke Pollution|Trichloroethylene|Vorinostat	63.62	83
NME3	4832	Breast Neoplasms	MESH:D001943		Air Pollutants|arsenite|Atrazine|Benzo(a)pyrene|bisphenol A|Cadmium|Carbamazepine|Catechin|Cisplatin|Copper|Cyclosporine|Dexamethasone|Dibutyl Phthalate|Doxorubicin|Estradiol|Folic Acid|Formaldehyde|Grape Seed Proanthocyanidins|Indomethacin|Nickel|Nicotine|Smoke|Sorafenib|Testosterone|Tetrachlorodibenzodioxin|Tobacco Smoke Pollution	63.62	205
PPP2R5A	5525	Breast Neoplasms	MESH:D001943		9,10-Dimethyl-1,2-benzanthracene|Arsenic Trioxide|arsenite|Atrazine|Benzo(a)pyrene|bisphenol A|Calcitriol|Carbamazepine|Chlorpyrifos|Copper|Dexamethasone|Dibutyl Phthalate|Diethylhexyl Phthalate|Doxorubicin|Estradiol|Ethanol|Folic Acid|Melphalan|nimesulide|perfluorooctane sulfonic acid|perfluorooctanoic acid|Resveratrol|Rosiglitazone|Tetrachlorodibenzodioxin|Tetrachloroethylene|Tretinoin	63.62	232
PRPF40A	55660	Breast Neoplasms	MESH:D001943		Air Pollutants|Arsenic Trioxide|Benzo(a)pyrene|bisphenol A|Cadmium|Caffeine|Chloroprene|Chlorpyrifos|Cyclosporine|Dietary Fats|Diethylnitrosamine|Doxorubicin|Fulvestrant|Genistein|Indomethacin|Progesterone|Selenium|Sorafenib|Tamoxifen|Tetrachlorodibenzodioxin|Tobacco Smoke Pollution|Tretinoin|Trichloroethylene|Tungsten|Vitamin E|Water Pollutants, Chemical	63.62	360
SLC33A1	9197	Breast Neoplasms	MESH:D001943		Air Pollutants|Arsenic|Benzo(a)pyrene|bisphenol A|Copper|Cyclosporine|epigallocatechin gallate|Estradiol|Hexachlorocyclohexane|Hydrocarbons, Chlorinated|Manganese|nimesulide|perfluorooctane sulfonic acid|perfluorooctanoic acid|Plant Extracts|Quercetin|Resveratrol|Sorafenib|Tetrachlorodibenzodioxin|Tetrachloroethylene|Tobacco Smoke Pollution|Toxaphene|Trichloroethylene|Tungsten|Vehicle Emissions|Zinc	63.62	74
TRIM13	10206	Breast Neoplasms	MESH:D001943		Air Pollutants|Atrazine|Benzo(a)pyrene|bisphenol A|Calcitriol|Catechin|Curcumin|Cyclosporine|deguelin|Dexamethasone|Dietary Fats|Doxorubicin|Estradiol|Folic Acid|Formaldehyde|Grape Seed Proanthocyanidins|Indomethacin|Methotrexate|perfluorooctane sulfonic acid|Plant Extracts|Resveratrol|Smoke|Sorafenib|Testosterone|Tetrachlorodibenzodioxin|Vincristine	63.62	208
WSB2	55884	Breast Neoplasms	MESH:D001943		Air Pollutants|Arsenic|Arsenic Trioxide|Benzo(a)pyrene|bisphenol A|Cyclosporine|Dexamethasone|Dibutyl Phthalate|Dietary Fats|Diethylstilbestrol|Estradiol|Ethanol|Fenretinide|Folic Acid|Indomethacin|nimesulide|Paclitaxel|perfluorooctane sulfonic acid|Progesterone|Sorafenib|Tamoxifen|Tetrachlorodibenzodioxin|Tobacco Smoke Pollution|Tretinoin|Vehicle Emissions|Vinblastine	63.62	314
ADCYAP1	116	Breast Neoplasms	MESH:D001943		Acrylamide|Arsenic|arsenite|Atrazine|Benzo(a)pyrene|bisphenol A|Capsaicin|Carmustine|Chlorpyrifos|Copper|Cyclophosphamide|Cyclosporine|Decitabine|Dexamethasone|Dietary Fats|Dinoprostone|Ethanol|Famotidine|Folic Acid|Methotrexate|Nicotine|Oxygen|perfluoro-n-nonanoic acid|Progesterone|Raloxifene Hydrochloride|Tetrachlorodibenzodioxin|Vehicle Emissions|Vorinostat	63.61	132
AGPAT3	56894	Breast Neoplasms	MESH:D001943		Air Pollutants|Arsenic|Atrazine|Benzo(a)pyrene|bisphenol A|Catechin|Cyclosporine|Dexamethasone|Dietary Fats|Doxorubicin|Estradiol|Ethanol|Formaldehyde|Fulvestrant|Indomethacin|Methotrexate|Methoxychlor|Nickel|perfluorooctanoic acid|Plant Extracts|Resveratrol|Sorafenib|Testosterone|Tetrachlorodibenzodioxin|Toxaphene|Tretinoin|Vehicle Emissions|Zidovudine	63.61	203
CABP1	9478	Breast Neoplasms	MESH:D001943		Air Pollutants|Arsenic Trioxide|arsenite|Benzo(a)pyrene|bisphenol A|Cyclophosphamide|Dibutyl Phthalate|Dietary Fats|Diethylhexyl Phthalate|Fulvestrant|Genistein|mono-(2-ethylhexyl)phthalate|ochratoxin A|Olive Oil|Oxygen|perfluorohexanesulfonic acid|perfluorooctanoic acid|Plant Extracts|Resveratrol|Tetrachlorodibenzodioxin|Tretinoin|Trichloroethylene|Vehicle Emissions	63.61	111
HLA-G	3135	Breast Neoplasms	MESH:D001943		Arsenic|Arsenic Trioxide|Aspirin|Benzo(a)pyrene|bisphenol A|Cadmium|Carbamazepine|Cisplatin|Cyclosporine|Decitabine|Environmental Pollutants|Estradiol|Fluorouracil|Fulvestrant|Ifosfamide|Methotrexate|Progesterone|Selenium|Tetrachlorodibenzodioxin|Tretinoin|Vitamin E|Vorinostat|Zinc	63.61	137
IFT46	56912	Breast Neoplasms	MESH:D001943		Air Pollutants|Arsenic|Atrazine|Benzo(a)pyrene|bisphenol A|Cadmium|Cisplatin|Cyclosporine|Dexamethasone|Dibutyl Phthalate|Dietary Fats|Doxorubicin|epigallocatechin gallate|Estradiol|Folic Acid|Formaldehyde|Indomethacin|Manganese|perfluorooctane sulfonic acid|Plant Extracts|Resveratrol|Smoke|Tretinoin	63.61	220
KDM1A	23028	Breast Neoplasms	MESH:D001943		2-amino-1-methyl-6-phenylimidazo(4,5-b)pyridine|4-biphenylamine|Arsenic Trioxide|Atrazine|Benzo(a)pyrene|bisphenol A|Cadmium|Calcitriol|Carbamazepine|Cisplatin|Copper|Cyclophosphamide|Deferoxamine|Dexamethasone|Diethylhexyl Phthalate|Doxorubicin|Ethanol|Folic Acid|Fulvestrant|Indomethacin|Nitric Oxide|Oxygen|perfluorooctane sulfonic acid|perfluorooctanoic acid|Tetrachlorodibenzodioxin|Tretinoin|Tungsten|Vehicle Emissions	63.61	232
LYZ2	17105	Breast Neoplasms	MESH:D001943		1,3-butadiene|Air Pollutants|Benzene|Benzo(a)pyrene|bisphenol A|Cadmium|Copper|Curcumin|Cyclosporine|Dexamethasone|Dibutyl Phthalate|Dietary Fats|Diethylhexyl Phthalate|Diethylstilbestrol|Doxorubicin|Estradiol|estradiol 3-benzoate|Ethanol|Folic Acid|MRK 003|nimesulide|Oxygen|perfluorooctane sulfonic acid|Testosterone|Tetrachlorodibenzodioxin|Trichloroethylene|Tungsten|Vehicle Emissions	63.61	203
NXF1	10482	Breast Neoplasms	MESH:D001943		Acrylamide|Air Pollutants|Arsenic|arsenite|Atrazine|Benzo(a)pyrene|bisphenol A|Cadmium|Caffeine|Cisplatin|Copper|Dexamethasone|Diethylnitrosamine|Disulfiram|epigallocatechin gallate|Estradiol|Ethanol|Fulvestrant|Indomethacin|Manganese|Plant Oils|Raloxifene Hydrochloride|Tetrachlorodibenzodioxin|Tobacco Smoke Pollution|Tretinoin|Vehicle Emissions|Vorinostat|Zinc	63.61	111
PCED1B	91523	Breast Neoplasms	MESH:D001943		1,3-butadiene|Air Pollutants|Arsenic|Benzo(a)pyrene|bisphenol A|Cacodylic Acid|Cytarabine|Dibutyl Phthalate|Dietary Fats|Estradiol|Estrogens|Folic Acid|Formaldehyde|mono-(2-ethylhexyl)phthalate|Nickel|Parathion|terbufos|Tetrachlorodibenzodioxin|Tobacco Smoke Pollution|Tretinoin|Trichloroethylene|Vincristine|Zoledronic Acid	63.61	57
PHF13	148479	Breast Neoplasms	MESH:D001943		Acrylamide|Air Pollutants|Arsenic|Atrazine|Benzene|Benzo(a)pyrene|bisphenol A|Cadmium|Caffeine|Chlorpyrifos|Cisplatin|Cyclosporine|Dibutyl Phthalate|Diethylhexyl Phthalate|Ethanol|Folic Acid|Formaldehyde|perfluorooctane sulfonic acid|Progesterone|Smoke|Tetrachlorodibenzodioxin|Tobacco Smoke Pollution|Vehicle Emissions	63.61	83
PNLIPRP1	5407	Breast Neoplasms	MESH:D001943		Acrylamide|Benzo(a)pyrene|bisphenol A|Cadmium|Chloroprene|Copper|Dietary Fats|Diethylhexyl Phthalate|Estradiol|mono-(2-ethylhexyl)phthalate|Olive Oil|Oxygen|perfluorooctane sulfonic acid|Plant Extracts|Progesterone|Resveratrol|Testosterone|Tetrachlorodibenzodioxin|Tretinoin|Trichloroethylene|Vehicle Emissions|Vitamin E|Zinc	63.61	88
RNASEH1	246243	Breast Neoplasms	MESH:D001943		Atrazine|Benzo(a)pyrene|bisphenol A|Caffeine|Chlorpyrifos|Cyclosporine|Dexamethasone|Diethylstilbestrol|Estradiol|Folic Acid|Genistein|Indomethacin|Niclosamide|Plant Extracts|Polychlorinated Biphenyls|Resveratrol|Selenium|Smoke|Sorafenib|Tetrachlorodibenzodioxin|Tretinoin|Tungsten|Vitamin E	63.61	76
RPL30	6156	Breast Neoplasms	MESH:D001943		Air Pollutants|Arsenic|Arsenic Trioxide|arsenite|Benzo(a)pyrene|bisphenol A|Catechin|Chlorpyrifos|Cyclosporine|Dexamethasone|Diethylhexyl Phthalate|Estradiol|Ethanol|Fenretinide|Folic Acid|Grape Seed Proanthocyanidins|graphene oxide|Hexachlorocyclohexane|Indomethacin|Niclosamide|ochratoxin A|perfluorooctane sulfonic acid|Plant Preparations|Smoke|Tetrachlorodibenzodioxin|Tretinoin|Tungsten|Vehicle Emissions	63.61	63
SDR39U1	56948	Breast Neoplasms	MESH:D001943		Acrylamide|Air Pollutants|Arsenic Trioxide|Atrazine|Benzo(a)pyrene|bisphenol A|Carbamazepine|Dibutyl Phthalate|Diethylhexyl Phthalate|Doxorubicin|Estradiol|Folic Acid|Genistein|perfluoro-n-nonanoic acid|perfluorooctane sulfonic acid|Plant Extracts|Resveratrol|Smoke|Sorafenib|Tamoxifen|Testosterone|Tretinoin|Vitamin E	63.61	371
SMARCAL1	50485	Breast Neoplasms	MESH:D001943		Atrazine|Benzo(a)pyrene|bisphenol A|Caffeine|Catechin|Chlorpyrifos|Cisplatin|Cyclosporine|Decitabine|Dibutyl Phthalate|epigallocatechin gallate|Folic Acid|Fulvestrant|geraniol|Grape Seed Proanthocyanidins|mono-(2-ethylhexyl)phthalate|perfluorooctane sulfonic acid|perfluorooctanoic acid|Plant Extracts|Resveratrol|Tamoxifen|Tetrachlorodibenzodioxin|Tungsten	63.61	265
VPS37D	155382	Breast Neoplasms	MESH:D001943		Acrylamide|Arsenic|Atrazine|Benzo(a)pyrene|bisphenol A|Chlorpyrifos|Cisplatin|Dietary Fats|Estradiol|Fenretinide|Folic Acid|graphene oxide|Niclosamide|perfluoro-n-nonanoic acid|perfluorooctanoic acid|Plant Extracts|Resveratrol|Rosiglitazone|Sorafenib|Tetrachlorodibenzodioxin|Tobacco Smoke Pollution|Trichloroethylene|Vehicle Emissions	63.61	96
CBLN1	869	Breast Neoplasms	MESH:D001943		Acrylamide|arsenite|Atrazine|Benzo(a)pyrene|bisphenol A|Cacodylic Acid|Carbamazepine|Copper|DDT|Dexamethasone|Dibutyl Phthalate|Diethylhexyl Phthalate|Estradiol|Ethanol|Fenretinide|Folic Acid|Fulvestrant|mono-(2-ethylhexyl)phthalate|Nicotine|perfluorooctanoic acid|Sorafenib|Tobacco Smoke Pollution|Tretinoin|Vehicle Emissions	63.58	60
CCDC88B	283234	Breast Neoplasms	MESH:D001943		1,3-butadiene|Acrylamide|Air Pollutants|Arsenic|Benzo(a)pyrene|bisphenol A|Cadmium|Chlorpyrifos|Cisplatin|Dietary Fats|Estradiol|Ethanol|Folic Acid|Genistein|glycidol|indole-3-carbinol|mono-(2-ethylhexyl)phthalate|Resveratrol|Sorafenib|Testosterone|Tetrachlorodibenzodioxin|Tobacco Smoke Pollution|Tretinoin|Trichloroethylene	63.58	106
ECE2	9718	Breast Neoplasms	MESH:D001943		Air Pollutants|Atrazine|Benzo(a)pyrene|bisphenol A|Caffeine|Cisplatin|Copper|Dibutyl Phthalate|Diethylhexyl Phthalate|diethyl phthalate|Estradiol|Estrogens|Folic Acid|Formaldehyde|Methotrexate|Nickel|Oxygen|perfluorooctane sulfonic acid|Progesterone|Resveratrol|Tamoxifen|Tobacco Smoke Pollution|Tretinoin|Trichloroethylene	63.58	296
EXOC7	23265	Breast Neoplasms	MESH:D001943		Arsenic|Atrazine|Benzo(a)pyrene|bisphenol A|Cadmium|Caffeine|Chlorpyrifos|Cisplatin|Cyclosporine|Dexamethasone|Dietary Fats|Doxorubicin|Ethanol|Folic Acid|Fulvestrant|Ifosfamide|Indomethacin|Methotrexate|Oxygen|Smoke|Sorafenib|Sulindac|Tetrachlorodibenzodioxin|Tobacco Smoke Pollution	63.58	202
FBXO11	80204	Breast Neoplasms	MESH:D001943		9,10-Dimethyl-1,2-benzanthracene|Arsenic|Aspirin|Atrazine|bisphenol A|Caffeine|Cisplatin|Cyclosporine|Estradiol|Ethanol|Folic Acid|Formaldehyde|graphene oxide|Medroxyprogesterone Acetate|Plant Extracts|Progesterone|Resveratrol|Selenium|Tamoxifen|Tetrachlorodibenzodioxin|Tobacco Smoke Pollution|Trichloroethylene|Tungsten|Zinc	63.58	311
IL34	146433	Breast Neoplasms	MESH:D001943		Acrylamide|Air Pollutants|Atrazine|Benzo(a)pyrene|bisphenol A|Calcitriol|Dietary Fats|Diethylhexyl Phthalate|Diethylstilbestrol|Estradiol|Fenretinide|Genistein|mono-(2-ethylhexyl)phthalate|Nickel|Parathion|Plant Extracts|Resveratrol|Smoke|Sorafenib|terbufos|Tobacco Smoke Pollution|Tretinoin|Trichloroethylene|Vehicle Emissions	63.58	80
KHDC4	22889	Breast Neoplasms	MESH:D001943		2,2',3',4,4',5-hexachlorobiphenyl|Acrylamide|Air Pollutants|Arsenic Trioxide|Benzo(a)pyrene|bisphenol A|Caffeine|Chlorpyrifos|Cisplatin|Dibutyl Phthalate|Doxorubicin|epigallocatechin gallate|Estradiol|Ethanol|Genistein|Hexachlorocyclohexane|Hydrocarbons, Chlorinated|perfluorooctane sulfonic acid|Quercetin|Sorafenib|Tetrachlorodibenzodioxin|Tobacco Smoke Pollution|Toxaphene|Vehicle Emissions	63.58	205
PHF8	23133	Breast Neoplasms	MESH:D001943		Acrylamide|Arsenic|arsenite|Atrazine|Benzo(a)pyrene|bisphenol A|Caffeine|Cisplatin|Doxorubicin|Estradiol|Folic Acid|Fulvestrant|Genistein|Manganese|Methotrexate|Nitric Oxide|Oxygen|perfluorooctane sulfonic acid|Quercetin|Tetrachlorodibenzodioxin|Tobacco Smoke Pollution|Trichloroethylene|Tungsten|Vehicle Emissions	63.58	219
QTRT1	81890	Breast Neoplasms	MESH:D001943		Air Pollutants|Arsenic|Arsenic Trioxide|Atrazine|Benzo(a)pyrene|bisphenol A|Cadmium|Carbamazepine|Chlorpyrifos|Cyclosporine|Dieldrin|Doxorubicin|Fenretinide|Oxygen|perfluorooctane sulfonic acid|Plant Extracts|Resveratrol|Selenium|Smoke|Sulindac|Tamoxifen|Tetrachlorodibenzodioxin|Tretinoin|Vitamin E	63.58	367
RNF44	22838	Breast Neoplasms	MESH:D001943		1,3-butadiene|Air Pollutants|Arsenic|Atrazine|Benzo(a)pyrene|bisphenol A|Carbamazepine|Cisplatin|Cyclophosphamide|Cyclosporine|Doxorubicin|Estradiol|Ethanol|Folic Acid|Fulvestrant|Plant Extracts|Resveratrol|Smoke|Sorafenib|Tetrachlorodibenzodioxin|Tretinoin|Tungsten|Vehicle Emissions|Vorinostat	63.58	236
SERTAD3	29946	Breast Neoplasms	MESH:D001943		2,2',3',4,4',5-hexachlorobiphenyl|Acrylamide|arsenite|Atrazine|Benzo(a)pyrene|bisphenol A|Chlorpyrifos|Cisplatin|Dexamethasone|Dibutyl Phthalate|epigallocatechin gallate|Folic Acid|Indomethacin|perfluoro-n-nonanoic acid|perfluorooctane sulfonic acid|Smoke|Sorafenib|Tetrachlorodibenzodioxin|Tobacco Smoke Pollution|Tretinoin|Tungsten|Vehicle Emissions|Vincristine|Zinc	63.58	73
SLC37A1	54020	Breast Neoplasms	MESH:D001943		Atrazine|Benzo(a)pyrene|bisphenol A|Cadmium|Capsaicin|Cisplatin|Dietary Fats|Diethylhexyl Phthalate|Estradiol|Folic Acid|Genistein|Manganese|Methotrexate|perfluorohexanesulfonic acid|perfluoro-n-nonanoic acid|perfluorooctane sulfonic acid|perfluorooctanoic acid|Sorafenib|Tamoxifen|Tetrachlorodibenzodioxin|Tretinoin|Trichloroethylene|Zidovudine|Zoledronic Acid	63.58	284
SYNGR2	9144	Breast Neoplasms	MESH:D001943		3,4,3',4'-tetrachlorobiphenyl|arsenite|Atrazine|Benzo(a)pyrene|bisphenol A|Bortezomib|Chlorpyrifos|Cisplatin|Dibutyl Phthalate|Dichlorodiphenyl Dichloroethylene|Dietary Fats|Diethylhexyl Phthalate|Doxorubicin|Estradiol|Folic Acid|Fulvestrant|MT19c compound|Nicotine|Oxygen|perfluorooctane sulfonic acid|Smoke|Tetrachlorodibenzodioxin|Tobacco Smoke Pollution|Tretinoin	63.58	205
TM2D2	83877	Breast Neoplasms	MESH:D001943		Acrylamide|Air Pollutants|Arsenic|Atrazine|Benzene|Benzo(a)pyrene|bisphenol A|Bortezomib|Chlorpyrifos|Cisplatin|Cyclosporine|deguelin|Diethylhexyl Phthalate|Estradiol|Folic Acid|Indomethacin|nimesulide|perfluoro-n-nonanoic acid|Progesterone|Testosterone|Tetrachlorodibenzodioxin|Tobacco Smoke Pollution|Trichloroethylene|Vehicle Emissions	63.58	93
TRIQK	286144	Breast Neoplasms	MESH:D001943		2-(1H-indazol-4-yl)-6-(4-methanesulfonylpiperazin-1-ylmethyl)-4-morpholin-4-ylthieno(3,2-d)pyrimidine|Air Pollutants|Atrazine|Benzo(a)pyrene|bisphenol A|Catechin|Cyclosporine|Dexamethasone|Dietary Fats|Doxorubicin|Estradiol|Folic Acid|Formaldehyde|Grape Seed Proanthocyanidins|Indomethacin|perfluoro-n-nonanoic acid|perfluorooctane sulfonic acid|Testosterone|Tetrachlorodibenzodioxin|Tobacco Smoke Pollution|Trichloroethylene|Vehicle Emissions|Zidovudine|Zoledronic Acid	63.58	172
UTP11	51118	Breast Neoplasms	MESH:D001943		7-(benzylamino)-1,3,4,8-tetrahydropyrrolo(4,3,2-de)quinolin-8(1H)-one|Acrylamide|Air Pollutants|Arsenic|arsenite|bisphenol A|Copper|Cyclosporine|Dexamethasone|Disulfiram|Environmental Pollutants|Folic Acid|Indomethacin|Manganese|perfluorohexanesulfonic acid|Plant Extracts|Resveratrol|Selenium|Smoke|Sorafenib|Tetrachlorodibenzodioxin|Tobacco Smoke Pollution|Tretinoin|Vitamin E	63.58	59
WBP4	11193	Breast Neoplasms	MESH:D001943		Acrylamide|Air Pollutants|Arsenic|Atrazine|Benzo(a)pyrene|bisphenol A|Bortezomib|Caffeine|Chloroprene|Copper|Doxorubicin|epigallocatechin gallate|Ethanol|Fluorouracil|Folic Acid|Manganese|Nicotine|perfluorohexanesulfonic acid|perfluorooctane sulfonic acid|perfluorooctanoic acid|Plant Extracts|Resveratrol|Sorafenib|Tetrachlorodibenzodioxin	63.58	206
C1QC	714	Breast Neoplasms	MESH:D001943		9,10-Dimethyl-1,2-benzanthracene|Acrylamide|Atrazine|Benzo(a)pyrene|bisphenol A|Cadmium|Calcitriol|Chlorpyrifos|Copper|Cyclosporine|Dietary Fats|Diethylhexyl Phthalate|Diethylnitrosamine|Doxorubicin|Estradiol|estradiol 3-benzoate|Ethanol|Medroxyprogesterone Acetate|Nickel|nimesulide|Paclitaxel|perfluoro-n-nonanoic acid|perfluorooctane sulfonic acid|Resveratrol|Smoke|Testosterone|Tetrachlorodibenzodioxin|Tobacco Smoke Pollution|Vehicle Emissions|Zinc	63.56	291
ATP7A	538	Breast Neoplasms	MESH:D001943		Arsenic Trioxide|Atrazine|Benzo(a)pyrene|bisphenol A|Cadmium|Carboplatin|Chloroprene|Cisplatin|Copper|Cyclosporine|Deferoxamine|Dibutyl Phthalate|Doxorubicin|Estrogens|Ethanol|Etoposide|Folic Acid|Manganese|Mitoxantrone|Oxygen|Paclitaxel|perfluoro-n-nonanoic acid|Plant Extracts|pyrrolidine dithiocarbamic acid|Quercetin|Resveratrol|Tetrachlorodibenzodioxin|Tobacco Smoke Pollution|Tretinoin|Tungsten|Vincristine	63.55	278
ABLIM3	22885	Breast Neoplasms	MESH:D001943		2,4,5,2',4',5'-hexachlorobiphenyl|Air Pollutants|arsenite|Atrazine|Benzo(a)pyrene|bisphenol A|Cadmium|Cyclosporine|Dexamethasone|Diethylhexyl Phthalate|Diethylnitrosamine|Doxorubicin|Estradiol|Ethanol|Folic Acid|Fulvestrant|Methoxychlor|Nickel|perfluorooctane sulfonic acid|Pesticides|Quercetin|Raloxifene Hydrochloride|Rosiglitazone|Smoke|Sorafenib|Tamoxifen|Tetrachlorodibenzodioxin|Tobacco Smoke Pollution|Vehicle Emissions	63.50	374
HID1	283987	Breast Neoplasms	MESH:D001943		Acrylamide|Air Pollutants|Benzo(a)pyrene|bisphenol A|Calcitriol|Chlorpyrifos|Cyclosporine|Dichlorodiphenyl Dichloroethylene|Dietary Fats|Estradiol|Ethanol|Genistein|indole-3-carbinol|Nickel|Niclosamide|perfluorohexanesulfonic acid|perfluorooctane sulfonic acid|Plant Extracts|Resveratrol|Tetrachlorodibenzodioxin|Tobacco Smoke Pollution|Trichloroethylene	63.50	77
IL17D	53342	Breast Neoplasms	MESH:D001943		2,2',3',4,4',5-hexachlorobiphenyl|2,4,5,2',4',5'-hexachlorobiphenyl|Benzo(a)pyrene|bisphenol A|Cadmium|Chlorpyrifos|Cyclosporine|Dichlorodiphenyl Dichloroethylene|Dietary Fats|Diethylnitrosamine|Doxorubicin|Estradiol|indole-3-carbinol|Oxygen|perfluoro-n-nonanoic acid|perfluorooctane sulfonic acid|Rosiglitazone|Smoke|Tobacco Smoke Pollution|Tretinoin|Vehicle Emissions|Vorinostat	63.50	177
PCSK7	9159	Breast Neoplasms	MESH:D001943		Arsenic Trioxide|Aspirin|Atrazine|Benzo(a)pyrene|bisphenol A|Catechin|Folic Acid|Fulvestrant|Grape Seed Proanthocyanidins|mono-(2-ethylhexyl)phthalate|Nickel|Parathion|perfluorooctane sulfonic acid|Raloxifene Hydrochloride|Selenium|Smoke|tanshinone|Tetrachlorodibenzodioxin|Tobacco Smoke Pollution|Tungsten|Vincristine|Vitamin E	63.50	60
PIGV	55650	Breast Neoplasms	MESH:D001943		Acrylamide|Air Pollutants|Arsenic|Benzo(a)pyrene|bisphenol A|Cisplatin|Cyclosporine|Dichlorodiphenyl Dichloroethylene|Dietary Fats|epigallocatechin gallate|Estradiol|Ethanol|Fulvestrant|indole-3-carbinol|Methotrexate|ochratoxin A|Smoke|Sorafenib|Testosterone|Tobacco Smoke Pollution|Trichloroethylene|Vehicle Emissions	63.50	93
PIGZ	80235	Breast Neoplasms	MESH:D001943		Acrylamide|Air Pollutants|Arsenic|Benzo(a)pyrene|bisphenol A|Chlorpyrifos|Cisplatin|Cyclosporine|Dibutyl Phthalate|Dietary Fats|Ethanol|Folic Acid|Nickel|ochratoxin A|perfluoro-n-nonanoic acid|Quercetin|Resveratrol|Tetrachlorodibenzodioxin|Tobacco Smoke Pollution|Tretinoin|Trichloroethylene|Vehicle Emissions	63.50	81
PTK6	5753	Breast Neoplasms	MESH:D001943		Air Pollutants|Arsenic Trioxide|arsenite|Benzene|Benzo(a)pyrene|bisphenol A|Dietary Fats|Diethylnitrosamine|Estradiol|Folic Acid|Fulvestrant|indole-3-carbinol|Paclitaxel|perfluoro-n-nonanoic acid|perfluorooctanoic acid|Smoke|Tamoxifen|Tetrachlorodibenzodioxin|Tobacco Smoke Pollution|Trichloroethylene|Vanadium|Vehicle Emissions	63.50	297
RTRAF	51637	Breast Neoplasms	MESH:D001943		4-nonylphenol|Air Pollutants|Aminoglutethimide|Arsenic|arsenite|Benzo(a)pyrene|bisphenol A|Catechin|Cisplatin|Cyclosporine|Dibutyl Phthalate|Diethylhexyl Phthalate|Doxorubicin|Ethanol|Folic Acid|Fulvestrant|Grape Seed Proanthocyanidins|Plant Extracts|Resveratrol|Sorafenib|Tetrachlorodibenzodioxin|Tretinoin	63.50	204
TAMM41	132001	Breast Neoplasms	MESH:D001943		Air Pollutants|arsenite|Atrazine|Benzo(a)pyrene|bicalutamide|bisphenol A|Chlorpyrifos|Copper|Doxorubicin|Fenretinide|Folic Acid|Methoxychlor|Oxygen|perfluorohexanesulfonic acid|perfluorooctane sulfonic acid|Polycyclic Aromatic Hydrocarbons|Sorafenib|Tetrachlorodibenzodioxin|Tobacco Smoke Pollution|Trichloroethylene|Tungsten|Vehicle Emissions	63.50	164
ZSWIM8	23053	Breast Neoplasms	MESH:D001943		Air Pollutants|Arsenic|Arsenic Trioxide|bisphenol A|Cadmium|Chlorpyrifos|Dexamethasone|Dibutyl Phthalate|Dichlorodiphenyl Dichloroethylene|Doxorubicin|Estradiol|Folic Acid|Formaldehyde|Manganese|perfluorooctane sulfonic acid|Plant Extracts|Resveratrol|Smoke|Sorafenib|Trichloroethylene|Tungsten|Vehicle Emissions	63.50	189
ABCA4	24	Breast Neoplasms	MESH:D001943		Acrylamide|Air Pollutants|arsenite|Benzo(a)pyrene|bisphenol A|Cadmium|Dichlorodiphenyl Dichloroethylene|Diethylhexyl Phthalate|Docetaxel|Doxorubicin|Fulvestrant|Genistein|Hydrocarbons, Chlorinated|Methoxychlor|mono-(2-ethylhexyl)phthalate|Oxygen|perfluoro-n-nonanoic acid|Pesticides|Polychlorinated Biphenyls|Tamoxifen|Tetrachlorodibenzodioxin|Tobacco Smoke Pollution|Trichloroethylene|Vincristine|Zoledronic Acid	63.47	381
FAIM	55179	Breast Neoplasms	MESH:D001943		Air Pollutants|Atrazine|Benzo(a)pyrene|bisphenol A|Carbamazepine|Chlorpyrifos|Cyclosporine|Dexamethasone|Dibutyl Phthalate|Diethylhexyl Phthalate|epigallocatechin gallate|Estradiol|MT19c compound|perfluorooctanoic acid|Plant Extracts|Progesterone|Quercetin|Resveratrol|Smoke|Tetrachlorodibenzodioxin|Tobacco Smoke Pollution|Tretinoin|Vitamin E|Vorinostat|Zidovudine	63.47	78
FRMD8	83786	Breast Neoplasms	MESH:D001943		Air Pollutants|Atrazine|Benzo(a)pyrene|bisphenol A|Cadmium|Caffeine|Chlorpyrifos|Cisplatin|Decitabine|Dibutyl Phthalate|Doxorubicin|Estradiol|Ethanol|Formaldehyde|Methotrexate|Methoxychlor|MT19c compound|perfluorooctane sulfonic acid|Plant Extracts|Resveratrol|Sorafenib|Tamoxifen|Tetrachlorodibenzodioxin|Tobacco Smoke Pollution|Zinc	63.47	409
GP1BB	2812	Breast Neoplasms	MESH:D001943		Acrylamide|Air Pollutants|Arsenic|Atrazine|Benzene|Benzo(a)pyrene|bisphenol A|Cacodylic Acid|Cadmium|Carmustine|Chlorpyrifos|Cisplatin|Dieldrin|Estradiol|Fluorouracil|Methylene Chloride|Niclosamide|perfluorohexanesulfonic acid|Progesterone|Resveratrol|Smoke|Tetrachlorodibenzodioxin|Tobacco Smoke Pollution|Trichloroethylene|Vanadium	63.47	147
HIPK1	204851	Breast Neoplasms	MESH:D001943		Arsenic|Arsenic Trioxide|arsenite|Benzo(a)pyrene|bisphenol A|Cyclosporine|Dexamethasone|Dibutyl Phthalate|Dieldrin|Dietary Fats|Doxorubicin|Endocrine Disruptors|Estradiol|Ethanol|Fulvestrant|Indomethacin|Manganese|Nicotine|Resveratrol|Tetrachlorodibenzodioxin|Tobacco Smoke Pollution|Tretinoin|Tungsten|Vehicle Emissions|Water Pollutants, Chemical	63.47	192
KCNS3	3790	Breast Neoplasms	MESH:D001943		9,10-Dimethyl-1,2-benzanthracene|Acrylamide|Air Pollutants|Arsenic Trioxide|Benzo(a)pyrene|bisphenol A|Calcitriol|Catechin|Cisplatin|Estradiol|Fenretinide|Folic Acid|Fulvestrant|Genistein|Grape Seed Proanthocyanidins|Parathion|perfluorohexanesulfonic acid|perfluorooctane sulfonic acid|perfluorooctanoic acid|Progesterone|terbufos|Tobacco Smoke Pollution|Tretinoin|Vorinostat|Zoledronic Acid	63.47	125
NAP1L4	4676	Breast Neoplasms	MESH:D001943		Air Pollutants|Arsenic|Atrazine|Benzo(a)pyrene|beta-Naphthoflavone|bisphenol A|Carbamazepine|Cisplatin|Dexamethasone|Dibutyl Phthalate|Diethylhexyl Phthalate|Doxorubicin|Estradiol|Folic Acid|Fulvestrant|Genistein|Indomethacin|Manganese|perfluorooctane sulfonic acid|Plant Extracts|Quercetin|Resveratrol|Tetrachlorodibenzodioxin|Tobacco Smoke Pollution|Trichloroethylene	63.47	221
PATL1	219988	Breast Neoplasms	MESH:D001943		Arsenic|Atrazine|Benzo(a)pyrene|bisphenol A|Cadmium|Carbamazepine|Chlorpyrifos|Cyclosporine|Dexamethasone|Dieldrin|Doxorubicin|Folic Acid|Hexachlorocyclohexane|Indomethacin|Nickel|Plant Extracts|Resveratrol|Smoke|Sorafenib|Tamoxifen|Tetrachlorodibenzodioxin|Tobacco Smoke Pollution|Tretinoin|Vehicle Emissions|Vincristine	63.47	365
PLA2G1B	5319	Breast Neoplasms	MESH:D001943		Arsenic Trioxide|Aspirin|Benzo(a)pyrene|beta-Naphthoflavone|bisphenol A|Cacodylic Acid|Chlorpyrifos|Dexamethasone|Dichlorodiphenyl Dichloroethylene|Dietary Fats|Diethylhexyl Phthalate|Dinoprostone|Environmental Pollutants|Estradiol|Genistein|methyleugenol|Nitroglycerin|perfluoro-n-nonanoic acid|pyrrolidine dithiocarbamic acid|Sulfasalazine|Sulindac|Testosterone|Tetrachlorodibenzodioxin|Trichloroethylene|Vehicle Emissions	63.47	56
RRP15	51018	Breast Neoplasms	MESH:D001943		Air Pollutants|arsenite|Atrazine|Benzo(a)pyrene|bisphenol A|Caffeine|Cisplatin|Cyclosporine|Dichlorodiphenyl Dichloroethylene|Diethylstilbestrol|Doxorubicin|Estradiol|Ethanol|Fluorouracil|Folic Acid|Genistein|Methoxychlor|MT19c compound|Nickel|Oxygen|perfluorooctane sulfonic acid|Polycyclic Aromatic Hydrocarbons|Tetrachlorodibenzodioxin|Tobacco Smoke Pollution|Tretinoin	63.47	232
SLC22A15	55356	Breast Neoplasms	MESH:D001943		Acrylamide|Air Pollutants|Arsenic Trioxide|bisphenol A|Cisplatin|Copper|Cyclosporine|Dexamethasone|Dietary Fats|Doxorubicin|Estradiol|Fenretinide|Manganese|Nickel|perfluorohexanesulfonic acid|perfluoro-n-nonanoic acid|perfluorooctane sulfonic acid|Quercetin|Tamoxifen|Tetrachlorodibenzodioxin|Tobacco Smoke Pollution|Tretinoin|Vehicle Emissions|Vorinostat|Zidovudine	63.47	383
SMN1	6606	Breast Neoplasms	MESH:D001943		Air Pollutants|Arsenic|Atrazine|Benzo(a)pyrene|bisphenol A|Caffeine|Cisplatin|Dibutyl Phthalate|Dichlorodiphenyl Dichloroethylene|Dietary Fats|Diethylnitrosamine|Environmental Pollutants|Estradiol|Ethanol|Manganese|mono-(2-ethylhexyl)phthalate|Niclosamide|Oxygen|perfluorooctane sulfonic acid|perfluorooctanoic acid|Pesticides|Polychlorinated Biphenyls|Smoke|Tetrachlorodibenzodioxin|Tobacco Smoke Pollution	63.47	82
STX2	2054	Breast Neoplasms	MESH:D001943		Arsenic|Benzo(a)pyrene|bisphenol A|Cadmium|Carboplatin|Chlorpyrifos|Cisplatin|Dieldrin|Diethylnitrosamine|Diethylstilbestrol|Doxorubicin|Estradiol|Fenretinide|Manganese|perfluorooctane sulfonic acid|Plant Extracts|Polycyclic Aromatic Hydrocarbons|Resveratrol|Smoke|Tetrachlorodibenzodioxin|Tobacco Smoke Pollution|Tretinoin|Vehicle Emissions|Vorinostat|Zinc	63.47	232
SULT1D1	53315	Breast Neoplasms	MESH:D001943		Air Pollutants|Benzo(a)pyrene|bisphenol A|Cadmium|Cisplatin|Cyclosporine|Dietary Fats|Diethylhexyl Phthalate|Estradiol|Ethanol|Fenretinide|Folic Acid|Genistein|Parathion|perfluorohexanesulfonic acid|perfluorooctane sulfonic acid|Progesterone|Quercetin|Tamoxifen|Tetrachlorodibenzodioxin|Tetrachloroethylene|Tobacco Smoke Pollution|Trichloroethylene|Vehicle Emissions|Water Pollutants, Chemical	63.47	278
TFB2M	64216	Breast Neoplasms	MESH:D001943		Air Pollutants|Arsenic|Arsenic Trioxide|bisphenol A|Cadmium|Chlorpyrifos|Cisplatin|Dichlorodiphenyl Dichloroethylene|Doxorubicin|Folic Acid|Hexachlorocyclohexane|Manganese|Nickel|nimesulide|perfluorooctanoic acid|Rosiglitazone|Selenium|Smoke|Sorafenib|Tetrachlorodibenzodioxin|Tobacco Smoke Pollution|Tretinoin|Tungsten|Vehicle Emissions|Vitamin E	63.47	189
TM7SF3	51768	Breast Neoplasms	MESH:D001943		Acrylamide|Arsenic|Atrazine|Benzo(a)pyrene|bisphenol A|Cadmium|Chlorpyrifos|Cisplatin|Cyclosporine|Dexamethasone|Diethylstilbestrol|Doxorubicin|Estradiol|Ethanol|Etoposide|Formaldehyde|Manganese|Niclosamide|perfluoro-n-nonanoic acid|Quercetin|Sorafenib|Sulindac|Testosterone|Tetrachlorodibenzodioxin|Tobacco Smoke Pollution	63.47	212
TNKS	8658	Breast Neoplasms	MESH:D001943		Air Pollutants|arsenite|bisphenol A|Bortezomib|Copper|Curcumin|Cyclosporine|Dexamethasone|Dietary Fats|Doxorubicin|Estradiol|Etoposide|Fenretinide|Folic Acid|Indomethacin|Methoxychlor|Mitoxantrone|perfluorohexanesulfonic acid|Plant Extracts|Quercetin|Resveratrol|Tetrachlorodibenzodioxin|Tobacco Smoke Pollution|Tungsten|Vehicle Emissions	63.47	209
TNS4	84951	Breast Neoplasms	MESH:D001943		2,4,5,2',4',5'-hexachlorobiphenyl|Air Pollutants|Arsenic Trioxide|arsenite|Atrazine|Benzo(a)pyrene|beta-Naphthoflavone|bisphenol A|Calcitriol|Chlorpyrifos|Cisplatin|Copper|Cyclosporine|Dietary Fats|Diethylnitrosamine|Estradiol|Genistein|perfluoro-n-nonanoic acid|perfluorooctanoic acid|Plant Oils|Smoke|Tetrachlorodibenzodioxin|Tobacco Smoke Pollution|Tretinoin|Trichloroethylene	63.47	92
ZBTB38	253461	Breast Neoplasms	MESH:D001943		Acrylamide|Arsenic|arsenite|Atrazine|Benzo(a)pyrene|bisphenol A|Caffeine|Calcitriol|Chlorpyrifos|Dichlorodiphenyl Dichloroethylene|Dietary Fats|Doxorubicin|epigallocatechin gallate|Estradiol|Folic Acid|Manganese|Nickel|perfluorooctane sulfonic acid|perfluorooctanoic acid|Quercetin|Sorafenib|Tetrachlorodibenzodioxin|Tobacco Smoke Pollution|Vehicle Emissions|Vorinostat	63.47	186
CDH17	1015	Breast Neoplasms	MESH:D001943		Benzene|Benzo(a)pyrene|beta-Naphthoflavone|bisphenol A|Carbamazepine|Cisplatin|Curcumin|Dibutyl Phthalate|Dietary Fats|Diethylhexyl Phthalate|Diethylnitrosamine|Estradiol|Ethanol|indole-3-carbinol|mono-(2-ethylhexyl)phthalate|nimesulide|ochratoxin A|Oxygen|perfluoro-n-nonanoic acid|perfluorooctanoic acid|Progesterone|pyrrolidine dithiocarbamic acid|Quercetin|Sorafenib|Tetrachlorodibenzodioxin|Trichloroethylene|Vehicle Emissions	63.36	97
CHRNA2	1135	Breast Neoplasms	MESH:D001943		Atrazine|Benzo(a)pyrene|Bexarotene|bisphenol A|Calcitriol|Carbamazepine|Copper|Dieldrin|Dietary Fats|Diethylhexyl Phthalate|Diethylnitrosamine|Estradiol|Ethanol|Fenretinide|Folic Acid|lard|Nickel|Nicotine|Oxygen|perfluorooctane sulfonic acid|perfluorooctanoic acid|Pesticides|Resveratrol|Testosterone|Tetrachlorodibenzodioxin|Tobacco Smoke Pollution|Trichloroethylene	63.36	79
IGSF3	3321	Breast Neoplasms	MESH:D001943		Acrylamide|Benzo(a)pyrene|beta-hexachlorocyclohexane|beta-Naphthoflavone|bisphenol A|Calcitriol|Chlorpyrifos|Cisplatin|Cyclosporine|Decitabine|Dexamethasone|Dietary Fats|Doxorubicin|Estradiol|Estrogens|Ethanol|Fenretinide|Methotrexate|Methoxychlor|Nicotine|Oxygen|perfluoro-n-nonanoic acid|Polycyclic Aromatic Hydrocarbons|Testosterone|Tetrachlorodibenzodioxin|Tobacco Smoke Pollution|Trichloroethylene	63.36	221
LAT2	7462	Breast Neoplasms	MESH:D001943		1,3-butadiene|Acrylamide|Air Pollutants|Arsenic Trioxide|Benzo(a)pyrene|bisphenol A|Cadmium|Calcitriol|Chloroquine|Chlorpyrifos|Dichlorodiphenyl Dichloroethylene|Dietary Fats|Estradiol|estradiol 3-benzoate|Folic Acid|Formaldehyde|Manganese|methyleugenol|Nickel|Plant Extracts|Reactive Oxygen Species|Resveratrol|Testosterone|Tetrachlorodibenzodioxin|Tobacco Smoke Pollution|Tretinoin|Wortmannin	63.36	83
LY86	9450	Breast Neoplasms	MESH:D001943		1,3-butadiene|Air Pollutants|Arsenic|Benzo(a)pyrene|bisphenol A|Cadmium|Chloroprene|Copper|DDT|Dietary Fats|Diethylstilbestrol|Doxorubicin|Estradiol|estradiol 3-benzoate|Ethanol|Folic Acid|Formaldehyde|graphene oxide|Nickel|Oxygen|Parathion|Progesterone|terbufos|Testosterone|Tetrachlorodibenzodioxin|Tobacco Smoke Pollution|Tretinoin	63.36	199
NSUN2	54888	Breast Neoplasms	MESH:D001943		Arsenic|Atrazine|beta-Naphthoflavone|bisphenol A|Cadmium|Caffeine|Cyclosporine|Dexamethasone|Dietary Fats|Doxorubicin|Estradiol|Indomethacin|Manganese|nimesulide|ochratoxin A|Oxygen|perfluorohexanesulfonic acid|perfluoro-n-nonanoic acid|perfluorooctane sulfonic acid|perfluorooctanoic acid|Plant Extracts|Resveratrol|Smoke|Sorafenib|Tetrachlorodibenzodioxin|Tobacco Smoke Pollution|Tretinoin	63.36	197
PLOD1	5351	Breast Neoplasms	MESH:D001943		Acrylamide|Arsenic|Benzo(a)pyrene|bisphenol A|Cadmium|Cisplatin|Cyclophosphamide|Cyclosporine|Cytarabine|Dibutyl Phthalate|Diethylhexyl Phthalate|Diethylstilbestrol|Doxorubicin|Estradiol|Ethanol|Genistein|perfluorohexanesulfonic acid|perfluoro-n-nonanoic acid|perfluorooctane sulfonic acid|perfluorooctanoic acid|Polychlorinated Biphenyls|Polycyclic Aromatic Hydrocarbons|Smoke|Tetrachlorodibenzodioxin|Tobacco Smoke Pollution|Vehicle Emissions|Vorinostat	63.36	233
TRAF5	7188	Breast Neoplasms	MESH:D001943		Acrylamide|Air Pollutants|Arsenic|Arsenic Trioxide|Benzo(a)pyrene|bisphenol A|Copper|Cyclosporine|Dexamethasone|Dibutyl Phthalate|Dichlorodiphenyl Dichloroethylene|epigallocatechin gallate|Estradiol|Ethanol|Folic Acid|MRK 003|Paclitaxel|perfluoro-n-nonanoic acid|Progesterone|Raloxifene Hydrochloride|Rosiglitazone|Sorafenib|Tamoxifen|Tetrachlorodibenzodioxin|Tobacco Smoke Pollution|Tretinoin|Vehicle Emissions	63.36	324
TSPAN18	90139	Breast Neoplasms	MESH:D001943		1,3-butadiene|2,2',3',4,4',5-hexachlorobiphenyl|2,4,5,2',4',5'-hexachlorobiphenyl|Acrylamide|Air Pollutants|Arsenic|Atrazine|Benzo(a)pyrene|bisphenol A|Cadmium|Chloroprene|Cisplatin|Copper|Dichlorodiphenyl Dichloroethylene|epigallocatechin gallate|Estradiol|Fenretinide|Fulvestrant|glycidol|Methoxychlor|mono-(2-ethylhexyl)phthalate|Nickel|Oxygen|Tetrachlorodibenzodioxin|Tobacco Smoke Pollution|Trichloroethylene|Zoledronic Acid	63.36	97
MUC5AC	4586	Breast Neoplasms	MESH:D001943		Air Pollutants|Alitretinoin|Apigenin|Arsenic|Benzo(a)pyrene|bisphenol A|Capsaicin|Curcumin|Deferoxamine|Dietary Fats|Formaldehyde|Gefitinib|kaempferol|Methoxychlor|Nickel|ochratoxin A|Oxygen|perfluoro-n-nonanoic acid|Plant Extracts|platycodin D|pyrrolidine dithiocarbamic acid|Quercetin|Reactive Oxygen Species|Resveratrol|Rosiglitazone|RTKI cpd|Selenium|Smoke|Tetrachlorodibenzodioxin|Tobacco Smoke Pollution|Tretinoin|Vanadium|Vehicle Emissions	63.35	73
APOH	350	Breast Neoplasms	MESH:D001943		1,3-butadiene|Air Pollutants|Arsenic|Atrazine|Benzo(a)pyrene|beta-Naphthoflavone|bisphenol A|Cadmium|Cisplatin|Copper|cordycepin|Cyclophosphamide|Cyclosporine|Dieldrin|Dietary Fats|Estradiol|Gemcitabine|methyleugenol|perfluoro-n-nonanoic acid|perfluorooctane sulfonic acid|Plant Preparations|Polychlorinated Biphenyls|Quercetin|Tetrachlorodibenzodioxin|Tobacco Smoke Pollution|Tretinoin|Trichloroethylene|Vehicle Emissions	63.34	147
C14ORF132	56967	Breast Neoplasms	MESH:D001943		Acrylamide|Air Pollutants|Atrazine|Benzo(a)pyrene|bisphenol A|Bortezomib|Carbamazepine|Doxorubicin|Estradiol|Fluorouracil|Nickel|Plant Extracts|Raloxifene Hydrochloride|Resveratrol|Selenium|Smoke|Tamoxifen|Tobacco Smoke Pollution|Vorinostat|Zoledronic Acid	63.34	392
CACNA1G	8913	Breast Neoplasms	MESH:D001943		Acrylamide|Air Pollutants|Arsenic|Atrazine|Benzo(a)pyrene|bisphenol A|Cadmium|Chlorpyrifos|Cisplatin|Copper|Dibutyl Phthalate|Dichlorodiphenyl Dichloroethylene|Diethylhexyl Phthalate|Diethylnitrosamine|Doxorubicin|Estradiol|Ethanol|Folic Acid|Fulvestrant|Genistein|indole-3-carbinol|Methylcholanthrene|Mitoxantrone|Nickel|perfluoro-n-nonanoic acid|Progesterone|Tamoxifen|Tetrachlorodibenzodioxin|Tobacco Smoke Pollution|Vehicle Emissions	63.34	410
ERCC2	2068	Breast Neoplasms	MESH:D001943		Air Pollutants|Arsenic|Arsenic Trioxide|arsenite|Ascorbic Acid|Atrazine|Benzene|Benzo(a)pyrene|bisphenol A|Celecoxib|Cisplatin|Cyclophosphamide|Cyclosporine|Diethylnitrosamine|Doxorubicin|Estradiol|Ethanol|Fluorouracil|Genistein|Indomethacin|Leucovorin|Manganese|Pesticides|Smoke|Tamoxifen|Taxoids|Tobacco Smoke Pollution|Tretinoin	63.34	419
H4C12	8362	Breast Neoplasms	MESH:D001943		Acrylamide|Air Pollutants|Arsenic|Arsenic Trioxide|arsenite|Benzo(a)pyrene|bisphenol A|Cyclosporine|Dexamethasone|Dietary Fats|Diethylhexyl Phthalate|Diethylnitrosamine|Indomethacin|Oxygen|perfluorohexanesulfonic acid|perfluorooctane sulfonic acid|perfluorooctanoic acid|Tetrachlorodibenzodioxin|Vitamin E|Zinc	63.34	37
HEXA	3073	Breast Neoplasms	MESH:D001943		Apigenin|Arsenic|Benzo(a)pyrene|bisphenol A|Copper|Cyclosporine|deguelin|Dexamethasone|Dietary Fats|Diethylhexyl Phthalate|Estradiol|Folic Acid|Indomethacin|Manganese|ochratoxin A|perfluorohexanesulfonic acid|perfluoro-n-nonanoic acid|perfluorooctane sulfonic acid|perfluorooctanoic acid|Plant Extracts|Resveratrol|Smoke|Sorafenib|Tamoxifen|Tetrachlorodibenzodioxin|Tobacco Smoke Pollution|Tretinoin|Vehicle Emissions	63.34	259
LARP1B	55132	Breast Neoplasms	MESH:D001943		Air Pollutants|Arsenic|Atrazine|Benzo(a)pyrene|bisphenol A|Cadmium|Caffeine|Calcitriol|Carbamazepine|Cisplatin|Cyclosporine|Dexamethasone|Diethylhexyl Phthalate|Estradiol|Ethanol|Folic Acid|Formaldehyde|Nickel|Nitrogen Oxides|Oxygen|Sulindac|Tetrachlorodibenzodioxin|Tobacco Smoke Pollution|Tretinoin|Vehicle Emissions|Vincristine|Vorinostat|Zinc	63.34	98
PRRX1	5396	Breast Neoplasms	MESH:D001943		Acrylamide|Air Pollutants|Benzo(a)pyrene|bisphenol A|Cadmium|Chloroprene|Dexamethasone|Dietary Fats|Diethylhexyl Phthalate|Doxorubicin|Estradiol|Ethanol|Fenretinide|Fluorouracil|Folic Acid|Fulvestrant|Indomethacin|Medroxyprogesterone Acetate|mono-(2-ethylhexyl)phthalate|MRK 003|Oxygen|perfluorohexanesulfonic acid|perfluorooctane sulfonic acid|Progesterone|Tamoxifen|Tetrachlorodibenzodioxin|Tretinoin|Vehicle Emissions	63.34	400
WFS1	7466	Breast Neoplasms	MESH:D001943		Air Pollutants|Benzo(a)pyrene|beta-Naphthoflavone|bisphenol A|Cadmium|Caffeine|Cisplatin|Cyclosporine|Dexamethasone|Dibutyl Phthalate|Dichlorodiphenyl Dichloroethylene|Dietary Fats|Diethylhexyl Phthalate|diethyl phthalate|Estradiol|Estrogens|Ethanol|Folic Acid|Fulvestrant|mono-(2-ethylhexyl)phthalate|perfluoro-n-nonanoic acid|perfluorooctanoic acid|Progesterone|Resveratrol|Rosiglitazone|Smoke|Tetrachlorodibenzodioxin|Tobacco Smoke Pollution	63.34	107
ABHD12	26090	Breast Neoplasms	MESH:D001943		2,3-bis(3'-hydroxybenzyl)butyrolactone|9,10-Dimethyl-1,2-benzanthracene|Air Pollutants|Atrazine|bisphenol A|Copper|Dibutyl Phthalate|Diethylhexyl Phthalate|Diethylnitrosamine|Estradiol|Fenretinide|Folic Acid|Formaldehyde|Methylcholanthrene|Orlistat|perfluoro-n-nonanoic acid|perfluorooctane sulfonic acid|perfluorooctanoic acid|Progesterone|Smoke|Sorafenib|Tamoxifen|Tetrachlorodibenzodioxin|Tobacco Smoke Pollution|Vehicle Emissions|Vorinostat	63.29	269
ALYREF	10189	Breast Neoplasms	MESH:D001943		Benzo(a)pyrene|bisphenol A|Cadmium|Caffeine|Cisplatin|Cyclophosphamide|Cyclosporine|DDT|Dexamethasone|Dichlorodiphenyl Dichloroethylene|Diethylhexyl Phthalate|Diethylstilbestrol|Estradiol|Fenretinide|Folic Acid|Indomethacin|Nickel|Niclosamide|Oxygen|perfluorodecanoic acid|perfluorooctane sulfonic acid|Quercetin|Resveratrol|Smoke|Tetrachlorodibenzodioxin|Vehicle Emissions	63.29	151
ANKH	56172	Breast Neoplasms	MESH:D001943		Air Pollutants|Arsenic|Atrazine|Benzene|Benzo(a)pyrene|bisphenol A|Cadmium|Calcitriol|Carbamazepine|Copper|Dasatinib|Doxorubicin|Estradiol|Fulvestrant|Methotrexate|Methoxychlor|mono-(2-ethylhexyl)phthalate|nimesulide|Pesticides|Quercetin|Testosterone|Tetrachlorodibenzodioxin|Tobacco Smoke Pollution|Tretinoin|Trichloroethylene|Vorinostat	63.29	210
APPL1	26060	Breast Neoplasms	MESH:D001943		Air Pollutants|Arsenic|Atrazine|Benzo(a)pyrene|bisphenol A|Cadmium|Caffeine|Chloroquine|Cisplatin|Copper|Cyclosporine|Dexamethasone|Diethylstilbestrol|Doxorubicin|Estradiol|Ethanol|Folic Acid|Fulvestrant|geraniol|Indomethacin|Parathion|perfluorooctane sulfonic acid|Pesticides|Tetrachlorodibenzodioxin|Tretinoin|Vehicle Emissions	63.29	218
C8G	733	Breast Neoplasms	MESH:D001943		Atrazine|Benzo(a)pyrene|bisphenol A|Cadmium|Chlorpyrifos|Cyclosporine|Dietary Fats|Diethylnitrosamine|Estradiol|Fenretinide|Folic Acid|Methylcholanthrene|methyleugenol|Nickel|perfluoro-n-nonanoic acid|perfluorooctane sulfonic acid|perfluorooctanoic acid|Plant Extracts|Quercetin|Resveratrol|Rosiglitazone|Tetrachlorodibenzodioxin|Tobacco Smoke Pollution|Trichloroethylene|Vehicle Emissions|Zinc	63.29	72
CRMP1	1400	Breast Neoplasms	MESH:D001943		Air Pollutants|Benzo(a)pyrene|bisphenol A|Chlorpyrifos|Cisplatin|Dibutyl Phthalate|Diethylhexyl Phthalate|Diethylnitrosamine|diethyl phthalate|Estradiol|estradiol 3-benzoate|Ethanol|Folic Acid|Fulvestrant|mono-(2-ethylhexyl)phthalate|Oxygen|Parathion|perfluoro-n-nonanoic acid|Selenium|Sorafenib|terbufos|Testosterone|Tetrachlorodibenzodioxin|Tobacco Smoke Pollution|Tretinoin|Vehicle Emissions	63.29	85
EIF4E2	9470	Breast Neoplasms	MESH:D001943		Air Pollutants|arsenite|Atrazine|Benzo(a)pyrene|bisphenol A|Chlorpyrifos|Cisplatin|Copper|Cyclosporine|Dexamethasone|Dibutyl Phthalate|Dichlorodiphenyl Dichloroethylene|Dietary Fats|Doxorubicin|Ethanol|Fenretinide|Folic Acid|Fulvestrant|mono-(2-ethylhexyl)phthalate|Quercetin|salinomycin|Smoke|Sorafenib|Tetrachlorodibenzodioxin|Trichloroethylene|Vehicle Emissions	63.29	193
EPB41L4A	64097	Breast Neoplasms	MESH:D001943		Air Pollutants|Atrazine|Benzo(a)pyrene|bisphenol A|Chlorpyrifos|Dexamethasone|Dichlorodiphenyl Dichloroethylene|Dietary Fats|Doxorubicin|Estradiol|Estrogens|Fenretinide|Folic Acid|Medroxyprogesterone Acetate|perfluorohexanesulfonic acid|perfluorooctanoic acid|Progesterone|Rosiglitazone|Smoke|Sorafenib|Tamoxifen|Tetrachlorodibenzodioxin|Tobacco Smoke Pollution|Tretinoin|Trichloroethylene|Vehicle Emissions	63.29	366
FBXL4	26235	Breast Neoplasms	MESH:D001943		3,4,3',4'-tetrachlorobiphenyl|Air Pollutants|Arsenic|Arsenic Trioxide|Atrazine|Benzo(a)pyrene|bisphenol A|Dexamethasone|Dietary Fats|epigallocatechin gallate|Estradiol|Ethanol|Folic Acid|Formaldehyde|Manganese|perfluorohexanesulfonic acid|perfluoro-n-nonanoic acid|perfluorooctane sulfonic acid|perfluorooctanoic acid|Progesterone|Sorafenib|Sulindac|Tetrachlorodibenzodioxin|Tretinoin|Trichloroethylene|Vincristine	63.29	61
GABRA5	2558	Breast Neoplasms	MESH:D001943		Acrylamide|Air Pollutants|Arsenic|Benzo(a)pyrene|bisphenol A|Cacodylic Acid|Cadmium|Carbamazepine|Dexamethasone|Diethylhexyl Phthalate|Diethylstilbestrol|Estradiol|Folic Acid|Formaldehyde|Fulvestrant|Genistein|Manganese|Methotrexate|Methoxychlor|Nicotine|perfluoro-n-nonanoic acid|Progesterone|Sorafenib|Tetrachlorodibenzodioxin|Tobacco Smoke Pollution|Vehicle Emissions	63.29	88
ITM2A	9452	Breast Neoplasms	MESH:D001943		Air Pollutants|Arsenic Trioxide|Benzo(a)pyrene|Bexarotene|bisphenol A|Cacodylic Acid|Cisplatin|Curcumin|Dexamethasone|Diethylhexyl Phthalate|Doxorubicin|Estradiol|Folic Acid|Formaldehyde|Indomethacin|Methotrexate|Nickel|Oxygen|perfluorooctane sulfonic acid|Progesterone|Testosterone|Tetrachlorodibenzodioxin|Tretinoin|Tungsten|Vehicle Emissions|Vorinostat	63.29	221
OGFR	11054	Breast Neoplasms	MESH:D001943		Air Pollutants|Arsenic|Atrazine|bisphenol A|Bortezomib|Cadmium|Caffeine|Chlorpyrifos|Cisplatin|Cyclosporine|Dichlorodiphenyl Dichloroethylene|Doxorubicin|Estradiol|Ethanol|Genistein|Methotrexate|perfluoro-n-nonanoic acid|perfluorooctane sulfonic acid|perfluorooctanoic acid|Resveratrol|Selenium|Sorafenib|Tetrachlorodibenzodioxin|Tretinoin|Vehicle Emissions|Vitamin E	63.29	230
RNF128	79589	Breast Neoplasms	MESH:D001943		Air Pollutants|Arsenic Trioxide|Atrazine|Benzo(a)pyrene|bisphenol A|Calcitriol|Chloroprene|Chlorpyrifos|Cyclosporine|Dietary Fats|diethyl phthalate|Doxorubicin|Estradiol|Ethanol|Fenretinide|Folic Acid|Melphalan|Nickel|nimesulide|perfluoro-n-nonanoic acid|Resveratrol|Testosterone|Tetrachlorodibenzodioxin|Tobacco Smoke Pollution|Tretinoin|Vehicle Emissions	63.29	202
SEC61G	23480	Breast Neoplasms	MESH:D001943		2-amino-1-methyl-6-phenylimidazo(4,5-b)pyridine|Air Pollutants|arsenite|Ascorbic Acid|Atrazine|Benzo(a)pyrene|bisphenol A|Chlorpyrifos|Copper|Cyclosporine|Dietary Fats|Diethylhexyl Phthalate|Diethylstilbestrol|Estradiol|Ethanol|mono-(2-ethylhexyl)phthalate|Niclosamide|Nicotine|perfluorooctanoic acid|Polycyclic Aromatic Hydrocarbons|Resveratrol|Smoke|Tetrachlorodibenzodioxin|Tobacco Smoke Pollution|Tungsten|Vehicle Emissions	63.29	81
SPSB4	92369	Breast Neoplasms	MESH:D001943		1,3-butadiene|Acrylamide|Air Pollutants|Arsenic|arsenite|Atrazine|Benzo(a)pyrene|bisphenol A|Cadmium|Dibutyl Phthalate|Dietary Fats|Diethylhexyl Phthalate|Doxorubicin|Estradiol|Fenretinide|Folic Acid|Methoxychlor|Nitrogen Dioxide|Plant Extracts|Resveratrol|Tamoxifen|Testosterone|Tetrachlorodibenzodioxin|Tretinoin|Trichloroethylene|Vehicle Emissions	63.29	379
TMED3	23423	Breast Neoplasms	MESH:D001943		Acrylamide|Benzo(a)pyrene|beta-Naphthoflavone|bisphenol A|Cadmium|Chlorpyrifos|Cisplatin|Cyclophosphamide|Decitabine|Dexamethasone|Diethylhexyl Phthalate|Diethylnitrosamine|Doxorubicin|Estradiol|Ethanol|Fenretinide|Folic Acid|nimesulide|perfluorooctane sulfonic acid|Progesterone|Resveratrol|Smoke|Testosterone|Tetrachlorodibenzodioxin|Tobacco Smoke Pollution|Trichloroethylene	63.29	244
TMEM120A	83862	Breast Neoplasms	MESH:D001943		Arsenic|arsenite|Benzene|Benzo(a)pyrene|bisphenol A|Cadmium|Cisplatin|Cyclosporine|Dibutyl Phthalate|Dichlorodiphenyl Dichloroethylene|Dietary Fats|Diethylstilbestrol|Estradiol|Ethanol|Folic Acid|Fulvestrant|Genistein|Oxygen|perfluoro-n-nonanoic acid|perfluorooctane sulfonic acid|perfluorooctanoic acid|Progesterone|Tetrachlorodibenzodioxin|Tobacco Smoke Pollution|Trichloroethylene|Vehicle Emissions	63.29	102
VPS13A	23230	Breast Neoplasms	MESH:D001943		9,10-Dimethyl-1,2-benzanthracene|Acrylamide|Air Pollutants|arsenite|Benzo(a)pyrene|bisphenol A|Cadmium|Calcitriol|Chlorpyrifos|Cyclosporine|Dexamethasone|epigallocatechin gallate|Estradiol|Ethanol|Folic Acid|Formaldehyde|Indomethacin|Manganese|perfluorooctane sulfonic acid|Plant Extracts|Resveratrol|Testosterone|Tetrachlorodibenzodioxin|Tungsten|Vincristine|Zoledronic Acid	63.29	112
VRK1	7443	Breast Neoplasms	MESH:D001943		2,3-bis(3'-hydroxybenzyl)butyrolactone|Air Pollutants|arsenite|Ascorbic Acid|Atrazine|Benzo(a)pyrene|bisphenol A|Calcitriol|Carbamazepine|Cyclosporine|Dasatinib|Dichlorodiphenyl Dichloroethylene|Doxorubicin|epigallocatechin gallate|Estradiol|Indomethacin|Methylnitrosourea|Niclosamide|perfluorooctanoic acid|Quercetin|Resveratrol|Testosterone|Tetrachlorodibenzodioxin|Tobacco Smoke Pollution|Tretinoin|Vehicle Emissions	63.29	206
FGF6	2251	Breast Neoplasms	MESH:D001943		2,2',3',4,4',5-hexachlorobiphenyl|2,4,5,2',4',5'-hexachlorobiphenyl|Arsenic|Arsenic Trioxide|Atrazine|Benzo(a)pyrene|bisphenol A|Cadmium|cordycepin|Cyclosporine|Doxorubicin|Estradiol|Folic Acid|Gefitinib|Malathion|Plant Extracts|Polycyclic Aromatic Hydrocarbons|Resveratrol|Tetrachlorodibenzodioxin|Trichloroethylene|Vehicle Emissions	63.22	193
ABHD14A	25864	Breast Neoplasms	MESH:D001943		Acrylamide|Air Pollutants|Arsenic|Atrazine|Benzo(a)pyrene|bisphenol A|Cadmium|Cisplatin|Cyclosporine|Dexamethasone|Dibutyl Phthalate|Diethylhexyl Phthalate|Doxorubicin|Indomethacin|ochratoxin A|perfluoro-n-nonanoic acid|Plant Extracts|Resveratrol|Sorafenib|Tetrachlorodibenzodioxin|Tobacco Smoke Pollution|Trichloroethylene|Tungsten|Vitamin E	63.18	206
BLTP3B	23074	Breast Neoplasms	MESH:D001943		Acrylamide|arsenite|Benzo(a)pyrene|bisphenol A|Caffeine|Catechin|Chlorpyrifos|Cyclosporine|Dexamethasone|Estradiol|Grape Seed Proanthocyanidins|Oxygen|perfluorooctane sulfonic acid|Plant Extracts|Progesterone|Resveratrol|Selenium|Sorafenib|Tetrachlorodibenzodioxin|Tobacco Smoke Pollution|Trichloroethylene|Tungsten|Vehicle Emissions|Vitamin E	63.18	74
BMP8B	656	Breast Neoplasms	MESH:D001943		Benzo(a)pyrene|bisphenol A|Cadmium|Decitabine|Dietary Fats|Diethylhexyl Phthalate|Diethylnitrosamine|Estradiol|Folic Acid|Genistein|mono-(2-ethylhexyl)phthalate|perfluoro-n-nonanoic acid|perfluorooctane sulfonic acid|Plant Extracts|Quercetin|Resveratrol|Smoke|Testosterone|Tetrachlorodibenzodioxin|Tobacco Smoke Pollution|Tungsten|Vehicle Emissions|Vorinostat|Zinc	63.18	78
CADM3	57863	Breast Neoplasms	MESH:D001943		Air Pollutants|Arsenic|Atrazine|Benzo(a)pyrene|bisphenol A|Cadmium|Calcitriol|Dexamethasone|Dibutyl Phthalate|Diethylhexyl Phthalate|diethyl phthalate|Ethanol|Fenretinide|Formaldehyde|mono-(2-ethylhexyl)phthalate|Nicotine|Parathion|perfluorooctanoic acid|terbufos|Tetrachlorodibenzodioxin|Tobacco Smoke Pollution|Tretinoin|Vehicle Emissions|Vorinostat	63.18	49
CDC26	246184	Breast Neoplasms	MESH:D001943		7-(benzylamino)-1,3,4,8-tetrahydropyrrolo(4,3,2-de)quinolin-8(1H)-one|Acrylamide|Air Pollutants|Arsenic|Atrazine|bisphenol A|Cadmium|Caffeine|Cisplatin|Copper|Cyclosporine|Dieldrin|Diethylhexyl Phthalate|Folic Acid|ochratoxin A|perfluorooctane sulfonic acid|Plant Extracts|Polycyclic Aromatic Hydrocarbons|Resveratrol|Tamoxifen|Tetrachlorodibenzodioxin|Tobacco Smoke Pollution|Vehicle Emissions|Zoledronic Acid	63.18	281
CPN2	1370	Breast Neoplasms	MESH:D001943		1,3-butadiene|3,4,5,3',4',5'-hexachlorobiphenyl|Benzo(a)pyrene|bisphenol A|Chlorpyrifos|Cisplatin|Cyclosporine|Dexamethasone|Dietary Fats|Doxorubicin|Estradiol|Fenretinide|Folic Acid|Formaldehyde|Fulvestrant|Genistein|Oxygen|perfluoro-n-nonanoic acid|perfluorooctane sulfonic acid|Quercetin|Tetrachlorodibenzodioxin|Trichloroethylene|Vehicle Emissions|Zinc	63.18	206
EFR3A	23167	Breast Neoplasms	MESH:D001943		Acrylamide|Air Pollutants|arsenite|Benzo(a)pyrene|bisphenol A|Caffeine|Carbamazepine|Chloroprene|Cyclosporine|epigallocatechin gallate|Estradiol|Ethanol|Folic Acid|Fulvestrant|Genistein|Indomethacin|perfluorooctane sulfonic acid|Plant Extracts|Quercetin|Resveratrol|Smoke|Tetrachlorodibenzodioxin|Tobacco Smoke Pollution|Tretinoin	63.18	80
GGA2	23062	Breast Neoplasms	MESH:D001943		Acrylamide|Air Pollutants|Arsenicals|Benzene|Benzo(a)pyrene|bisphenol A|Cadmium|Caffeine|Carbamazepine|Chlorpyrifos|Dietary Fats|Diethylhexyl Phthalate|Estradiol|Ethanol|Folic Acid|Methoxychlor|mono-(2-ethylhexyl)phthalate|perfluoro-n-nonanoic acid|perfluorooctane sulfonic acid|Plant Extracts|Progesterone|Resveratrol|Smoke|Testosterone	63.18	83
GSTM6	14867	Breast Neoplasms	MESH:D001943		2,4,5,2',4',5'-hexachlorobiphenyl|Acrylamide|Benzo(a)pyrene|bisphenol A|Butylated Hydroxyanisole|Caffeine|Chlorpyrifos|Dichlorodiphenyl Dichloroethylene|Dieldrin|Dietary Fats|Diethylhexyl Phthalate|Diethylnitrosamine|Doxorubicin|Estradiol|Fenretinide|Folic Acid|Nickel|Nicotine|perfluorooctane sulfonic acid|Quercetin|Testosterone|Tetrachlorodibenzodioxin|Tetrachloroethylene|Vehicle Emissions	63.18	179
LPAR2	9170	Breast Neoplasms	MESH:D001943		2,2',3',4,4',5-hexachlorobiphenyl|2,4,5,2',4',5'-hexachlorobiphenyl|Air Pollutants|Arsenic Trioxide|Ascorbic Acid|Atrazine|Benzo(a)pyrene|bisphenol A|Chlorpyrifos|Copper|deguelin|Dietary Fats|Genistein|Methotrexate|perfluorohexanesulfonic acid|Selenium|Smoke|Tetrachlorodibenzodioxin|Tetrachloroethylene|Tobacco Smoke Pollution|Tretinoin|Trichloroethylene|Vitamin E|Vorinostat	63.18	59
MOK	5891	Breast Neoplasms	MESH:D001943		Acrylamide|Air Pollutants|Atrazine|Benzo(a)pyrene|bisphenol A|Calcitriol|Cisplatin|Cyclosporine|Dexamethasone|Doxorubicin|Estradiol|Folic Acid|Indomethacin|Mitomycin|Paclitaxel|Polycyclic Aromatic Hydrocarbons|Progesterone|Smoke|Tamoxifen|Tetrachlorodibenzodioxin|Tobacco Smoke Pollution|Tretinoin|Trichloroethylene|Vinblastine	63.18	443
MRI1	84245	Breast Neoplasms	MESH:D001943		Acrylamide|Atrazine|Benzo(a)pyrene|bisphenol A|Cadmium|Chlorpyrifos|Cisplatin|Copper|Cyclosporine|Decitabine|Dibutyl Phthalate|Doxorubicin|Estradiol|Folic Acid|ochratoxin A|perfluorooctane sulfonic acid|Quercetin|Smoke|Testosterone|Tetrachlorodibenzodioxin|Tetrachloroethylene|Tobacco Smoke Pollution|Trichloroethylene|Vehicle Emissions	63.18	211
NOXO1	124056	Breast Neoplasms	MESH:D001943		Acrylamide|Air Pollutants|Benzo(a)pyrene|bisphenol A|Chloroprene|Cisplatin|Copper|Dexamethasone|Estradiol|estradiol 3-benzoate|Ethanol|Folic Acid|methyleugenol|Oxygen|perfluorohexanesulfonic acid|perfluoro-n-nonanoic acid|Plant Extracts|Plant Preparations|Resveratrol|Testosterone|Tetrachlorodibenzodioxin|Tobacco Smoke Pollution|Trichloroethylene|Vehicle Emissions	63.18	103
NUBP1	4682	Breast Neoplasms	MESH:D001943		Air Pollutants|Arsenic|Arsenic Trioxide|Benzo(a)pyrene|bisphenol A|Cadmium|Caffeine|Copper|Dexamethasone|Dibutyl Phthalate|Diethylhexyl Phthalate|Disulfiram|epigallocatechin gallate|Estradiol|Fenretinide|Indomethacin|Nickel|Oxygen|Plant Extracts|Resveratrol|Smoke|Tetrachlorodibenzodioxin|Trichloroethylene|Tungsten	63.18	76
RBM34	23029	Breast Neoplasms	MESH:D001943		Air Pollutants|Arsenic|Benzo(a)pyrene|beta-Naphthoflavone|bisphenol A|Cadmium|Caffeine|Cisplatin|Cyclosporine|Cytarabine|Decitabine|Dexamethasone|Dibutyl Phthalate|Dichlorodiphenyl Dichloroethylene|Dieldrin|Estradiol|Etoposide|Mitomycin|perfluorooctane sulfonic acid|Plant Extracts|Resveratrol|Smoke|Tetrachlorodibenzodioxin|Tretinoin	63.18	115
SLC35A1	10559	Breast Neoplasms	MESH:D001943		Air Pollutants|Arsenic|bisphenol A|Cisplatin|Cyclosporine|Decitabine|Diethylhexyl Phthalate|epigallocatechin gallate|Estradiol|Ethanol|Folic Acid|Nickel|Nicotine|perfluorooctane sulfonic acid|perfluorooctanoic acid|Polycyclic Aromatic Hydrocarbons|Progesterone|Quercetin|Smoke|Sorafenib|Tetrachlorodibenzodioxin|Tretinoin|Trichloroethylene|Vehicle Emissions	63.18	93
SPOCK3	50859	Breast Neoplasms	MESH:D001943		2,2',3',4,4',5-hexachlorobiphenyl|2,4,5,2',4',5'-hexachlorobiphenyl|Air Pollutants|Atrazine|Benzo(a)pyrene|bisphenol A|Dibutyl Phthalate|Dietary Fats|Diethylhexyl Phthalate|Estradiol|Ethanol|Folic Acid|Fulvestrant|methyleugenol|Oxygen|Raloxifene Hydrochloride|Smoke|Sorafenib|Tetrachlorodibenzodioxin|Tobacco Smoke Pollution|Tretinoin|Trichloroethylene|Vehicle Emissions|Water Pollutants, Chemical	63.18	70
TMEM214	54867	Breast Neoplasms	MESH:D001943		Acrylamide|Air Pollutants|Arsenic|Benzo(a)pyrene|bisphenol A|Cadmium|Caffeine|Chlorpyrifos|Cyclosporine|Estradiol|Ethanol|Folic Acid|Fulvestrant|Manganese|perfluorohexanesulfonic acid|perfluorooctane sulfonic acid|perfluorooctanoic acid|Smoke|Sorafenib|Testosterone|Tetrachlorodibenzodioxin|Tetrachloroethylene|Tobacco Smoke Pollution|Zinc	63.18	61
TRAF3IP3	80342	Breast Neoplasms	MESH:D001943		1,3-butadiene|Air Pollutants|Arsenic|Benzo(a)pyrene|bisphenol A|Cacodylic Acid|Cadmium|Catechin|Chloroprene|Dietary Fats|Estradiol|estradiol 3-benzoate|glycidol|Grape Seed Proanthocyanidins|Nickel|perfluorohexanesulfonic acid|Smoke|Testosterone|Tetrachlorodibenzodioxin|Tobacco Smoke Pollution|Trichloroethylene|Tungsten|Vehicle Emissions|Vincristine	63.18	56
TTC12	54970	Breast Neoplasms	MESH:D001943		Acrylamide|Arsenic|Arsenic Trioxide|Atrazine|Benzo(a)pyrene|bisphenol A|Cisplatin|Dibutyl Phthalate|Dietary Fats|Diethylhexyl Phthalate|Doxorubicin|Estradiol|Ethanol|Folic Acid|Fulvestrant|Indomethacin|Manganese|MRK 003|Nickel|perfluorooctanoic acid|Sorafenib|Tetrachlorodibenzodioxin|Tobacco Smoke Pollution|Vehicle Emissions	63.18	204
UGT8	7368	Breast Neoplasms	MESH:D001943		arsenite|Atrazine|Benzo(a)pyrene|bisphenol A|Cadmium|Carmustine|Cisplatin|Cyclosporine|Dexamethasone|Dibutyl Phthalate|Diethylnitrosamine|Environmental Pollutants|Ethanol|Fluorouracil|glycidol|Hexachlorobenzene|Nickel|perfluorooctanoic acid|Tetrachlorodibenzodioxin|Tobacco Smoke Pollution|Tretinoin|Vitamin E|Vorinostat|Zoledronic Acid	63.18	106
CIC	23152	Breast Neoplasms	MESH:D001943		1,3-butadiene|Air Pollutants|Atrazine|Benzo(a)pyrene|bisphenol A|Cadmium|Caffeine|Chlorpyrifos|Cisplatin|Dichlorodiphenyl Dichloroethylene|Doxorubicin|Estradiol|Ethanol|Methoxychlor|perfluorooctane sulfonic acid|perfluorooctanoic acid|Plant Extracts|Quercetin|Resveratrol|Smoke|Tetrachlorodibenzodioxin|Tungsten|Zinc	63.16	220
FBXO41	150726	Breast Neoplasms	MESH:D001943		Air Pollutants|Benzo(a)pyrene|bisphenol A|Cisplatin|Cyclosporine|Decitabine|Dexamethasone|Ethanol|Genistein|Indomethacin|Methotrexate|mono-(2-ethylhexyl)phthalate|perfluorohexanesulfonic acid|perfluoro-n-nonanoic acid|perfluorooctane sulfonic acid|perfluorooctanoic acid|Quercetin|Smoke|Tetrachlorodibenzodioxin|Tobacco Smoke Pollution|Tretinoin|Trichloroethylene|Vanadium	63.16	84
LSM12	124801	Breast Neoplasms	MESH:D001943		Air Pollutants|Arsenic Trioxide|Atrazine|Benzo(a)pyrene|bisphenol A|Cadmium|Caffeine|Chloroprene|Chlorpyrifos|Cisplatin|Diethylhexyl Phthalate|Doxorubicin|Estradiol|Ethanol|Fenretinide|Folic Acid|Genistein|perfluorooctane sulfonic acid|perfluorooctanoic acid|Smoke|Sulindac|Tetrachlorodibenzodioxin|Tobacco Smoke Pollution	63.16	208
MIR27B	407019	Breast Neoplasms	MESH:D001943		2-amino-1-methyl-6-phenylimidazo(4,5-b)pyridine|Arsenic|Arsenic Trioxide|arsenite|Benzo(a)pyrene|bisphenol A|Cadmium|Cisplatin|Curcumin|DDT|Estradiol|Formaldehyde|isoprene|Medroxyprogesterone Acetate|mono-(2-ethylhexyl)phthalate|perfluorooctane sulfonic acid|Progesterone|Quercetin|Resveratrol|Rosiglitazone|Tetrachlorodibenzodioxin|Tobacco Smoke Pollution|Zinc	63.16	118
MT1L	4500	Breast Neoplasms	MESH:D001943		Arsenic|Arsenic Trioxide|Benzo(a)pyrene|Cadmium|Copper|Dexamethasone|Dichlorodiphenyl Dichloroethylene|Disulfiram|Doxorubicin|epigallocatechin gallate|Estradiol|Grape Seed Proanthocyanidins|Malathion|Manganese|Medroxyprogesterone Acetate|Parathion|perfluorooctanoic acid|Plant Oils|Progesterone|Tetrachlorodibenzodioxin|Tobacco Smoke Pollution|Tretinoin|Zinc	63.16	186
POGLUT3	143888	Breast Neoplasms	MESH:D001943		Acrylamide|Air Pollutants|Atrazine|Benzo(a)pyrene|beta-Naphthoflavone|bisphenol A|Cadmium|Cisplatin|Copper|Cyclosporine|Dexamethasone|Ethanol|Fenretinide|Folic Acid|Methotrexate|mono-(2-ethylhexyl)phthalate|Oxygen|perfluorohexanesulfonic acid|Polycyclic Aromatic Hydrocarbons|Quercetin|Smoke|Tetrachlorodibenzodioxin|Tobacco Smoke Pollution	63.16	92
SNAPC4	6621	Breast Neoplasms	MESH:D001943		Air Pollutants|Arsenic|arsenite|Atrazine|bisphenol A|Cadmium|Caffeine|Cisplatin|Cyclosporine|Dexamethasone|Doxorubicin|Estradiol|Formaldehyde|Indomethacin|Manganese|Niclosamide|Quercetin|Smoke|Sorafenib|Tamoxifen|Tetrachlorodibenzodioxin|Tobacco Smoke Pollution|Vehicle Emissions	63.16	382
VRK3	51231	Breast Neoplasms	MESH:D001943		Air Pollutants|Arsenic Trioxide|Ascorbic Acid|Atrazine|Benzo(a)pyrene|bisphenol A|Caffeine|Cisplatin|Cyclosporine|Dexamethasone|Diethylnitrosamine|Doxorubicin|Folic Acid|Indomethacin|Methoxychlor|Plant Extracts|Resveratrol|Smoke|Sorafenib|Tetrachlorodibenzodioxin|Tobacco Smoke Pollution|Vehicle Emissions|Zinc	63.16	198
BAG6	7917	Breast Neoplasms	MESH:D001943		Air Pollutants|Atrazine|Benzo(a)pyrene|bisphenol A|Caffeine|Cisplatin|Dexamethasone|Dieldrin|Diethylhexyl Phthalate|epigallocatechin gallate|Estradiol|Ethanol|Folic Acid|Methotrexate|perfluorohexanesulfonic acid|perfluorooctanoic acid|Resveratrol|salinomycin|Selenium|Smoke|Sorafenib|Tetrachlorodibenzodioxin|Tungsten|Vehicle Emissions|Vitamin E	63.11	111
BRCC3	79184	Breast Neoplasms	MESH:D001943		3,4,3',4'-tetrachlorobiphenyl|4-biphenylamine|Air Pollutants|Benzo(a)pyrene|bisphenol A|Bortezomib|Catechin|Cyclosporine|Dibutyl Phthalate|Dietary Fats|Ethanol|Folic Acid|Formaldehyde|methyleugenol|mono-(2-ethylhexyl)phthalate|ochratoxin A|perfluorohexanesulfonic acid|Pesticides|Plant Extracts|Resveratrol|Sorafenib|Tamoxifen|Tetrachlorodibenzodioxin|Tretinoin|Vehicle Emissions	63.11	239
CHKB	1120	Breast Neoplasms	MESH:D001943		Acrylamide|Arsenic|Atrazine|Benzene|Benzo(a)pyrene|bisphenol A|Carbamazepine|Catechin|Dexamethasone|Diethylhexyl Phthalate|Doxorubicin|Environmental Pollutants|Grape Seed Proanthocyanidins|Hexachlorocyclohexane|Hydrocarbons, Chlorinated|Indomethacin|Niclosamide|Oxygen|perfluorooctane sulfonic acid|perfluorooctanoic acid|Smoke|Sorafenib|Tetrachlorodibenzodioxin|Toxaphene|Tretinoin	63.11	170
CITED1	4435	Breast Neoplasms	MESH:D001943		Ascorbic Acid|Atrazine|Benzo(a)pyrene|bisphenol A|Cadmium|Chlorpyrifos|Cisplatin|Decitabine|Dexamethasone|Dibutyl Phthalate|Diethylhexyl Phthalate|Diethylnitrosamine|diethyl phthalate|Doxorubicin|Folic Acid|perfluoro-n-nonanoic acid|perfluorooctanoic acid|Plant Extracts|Progesterone|Quercetin|Resveratrol|Rosiglitazone|Tetrachlorodibenzodioxin|Tretinoin|Vehicle Emissions	63.11	213
CLASP2	23122	Breast Neoplasms	MESH:D001943		arsenite|Atrazine|Benzo(a)pyrene|bisphenol A|Cadmium|Caffeine|DDT|Dibutyl Phthalate|Doxorubicin|Estradiol|Ethanol|Formaldehyde|mono-(2-ethylhexyl)phthalate|ochratoxin A|perfluorooctane sulfonic acid|Plant Extracts|Quercetin|Resveratrol|Sorafenib|Tetrachlorodibenzodioxin|Tretinoin|Trichloroethylene|Tungsten|Vehicle Emissions|Vincristine	63.11	202
DENND1A	57706	Breast Neoplasms	MESH:D001943		Air Pollutants|Arsenic|Atrazine|Benzo(a)pyrene|bisphenol A|Caffeine|Cisplatin|Cytarabine|Diethylhexyl Phthalate|Doxorubicin|Fenretinide|Folic Acid|Formaldehyde|Fulvestrant|methyleugenol|Nickel|perfluorohexanesulfonic acid|perfluorooctane sulfonic acid|Polycyclic Aromatic Hydrocarbons|Quercetin|Tetrachlorodibenzodioxin|Tobacco Smoke Pollution|Tretinoin|Tungsten|Vorinostat	63.11	194
DPF1	8193	Breast Neoplasms	MESH:D001943		Air Pollutants|Arsenic|Ascorbic Acid|Atrazine|Benzo(a)pyrene|bisphenol A|Cadmium|Calcitriol|Dexamethasone|Dibutyl Phthalate|Dietary Fats|Diethylhexyl Phthalate|diethyl phthalate|Estradiol|Folic Acid|Fulvestrant|Manganese|Oxygen|perfluorooctane sulfonic acid|Plant Extracts|Smoke|Tamoxifen|Testosterone|Tetrachlorodibenzodioxin|Trichloroethylene	63.11	251
DRAP1	10589	Breast Neoplasms	MESH:D001943		Air Pollutants|Arsenic|Benzo(a)pyrene|bisphenol A|Chlorpyrifos|Cisplatin|Cyclosporine|Dexamethasone|Dibutyl Phthalate|Dichlorodiphenyl Dichloroethylene|Diethylhexyl Phthalate|Ethanol|Folic Acid|Indomethacin|Manganese|Methotrexate|Mitomycin|Oxygen|perfluorooctane sulfonic acid|Polycyclic Aromatic Hydrocarbons|Quercetin|Smoke|Tetrachlorodibenzodioxin|Tobacco Smoke Pollution|Tretinoin	63.11	92
FANCB	2187	Breast Neoplasms	MESH:D001943		Arsenic|Atrazine|Benzo(a)pyrene|bisphenol A|Cadmium|Calcitriol|Carbamazepine|Cyclosporine|Estradiol|Manganese|Methotrexate|Niclosamide|ochratoxin A|Oxygen|perfluorohexanesulfonic acid|perfluoro-n-nonanoic acid|perfluorooctane sulfonic acid|Quercetin|Sorafenib|Testosterone|Tetrachlorodibenzodioxin|Tretinoin|Trichloroethylene|Tungsten|Vorinostat	63.11	81
LTV1	84946	Breast Neoplasms	MESH:D001943		9,10-Dimethyl-1,2-benzanthracene|Acrylamide|Arsenic|Atrazine|Benzo(a)pyrene|bisphenol A|Cadmium|Caffeine|Chlorpyrifos|Cyclosporine|Dexamethasone|Dichlorodiphenyl Dichloroethylene|Diethylhexyl Phthalate|Disulfiram|Doxorubicin|Estradiol|Formaldehyde|Fulvestrant|Manganese|Oxygen|Smoke|Sorafenib|Tetrachlorodibenzodioxin|Tobacco Smoke Pollution|Vehicle Emissions	63.11	215
NECAB1	64168	Breast Neoplasms	MESH:D001943		2,2',3',4,4',5-hexachlorobiphenyl|2,4,5,2',4',5'-hexachlorobiphenyl|Atrazine|Benzo(a)pyrene|beta-Naphthoflavone|bisphenol A|Catechin|Cyclosporine|Dexamethasone|Dietary Fats|Diethylhexyl Phthalate|Doxorubicin|Estradiol|Ethanol|Folic Acid|Fulvestrant|Grape Seed Proanthocyanidins|Methoxychlor|methyleugenol|perfluorooctane sulfonic acid|Smoke|Sorafenib|Tetrachlorodibenzodioxin|Tretinoin|Vehicle Emissions	63.11	181
NUDT21	11051	Breast Neoplasms	MESH:D001943		Arsenic|arsenite|Benzo(a)pyrene|bisphenol A|Cadmium|Cisplatin|Copper|Cyclosporine|Dexamethasone|Dichlorodiphenyl Dichloroethylene|Diethylhexyl Phthalate|Ethanol|Folic Acid|Indomethacin|Methotrexate|Methylcholanthrene|ochratoxin A|perfluorooctane sulfonic acid|Plant Extracts|Resveratrol|Sorafenib|Tamoxifen|Tetrachlorodibenzodioxin|Tretinoin|Tungsten	63.11	288
P3H3	10536	Breast Neoplasms	MESH:D001943		Air Pollutants|Arsenic|Benzo(a)pyrene|bisphenol A|Caffeine|Carmustine|Cisplatin|Copper|Dexamethasone|Dietary Fats|Disulfiram|Doxorubicin|Estradiol|Ethanol|Folic Acid|Genistein|Manganese|Nicotine|perfluoro-n-nonanoic acid|perfluorooctane sulfonic acid|perfluorooctanoic acid|Smoke|Tetrachlorodibenzodioxin|Tobacco Smoke Pollution|Trichloroethylene	63.11	206
PAPLN	89932	Breast Neoplasms	MESH:D001943		2,2',3',4,4',5-hexachlorobiphenyl|2,4,5,2',4',5'-hexachlorobiphenyl|Acrylamide|Air Pollutants|Atrazine|Benzo(a)pyrene|bisphenol A|Chlorpyrifos|Cisplatin|Decitabine|Diethylhexyl Phthalate|Estradiol|Ethanol|Folic Acid|Formaldehyde|MT19c compound|Nickel|Paclitaxel|perfluorooctane sulfonic acid|Plant Extracts|Resveratrol|Smoke|Tobacco Smoke Pollution|Tretinoin|Vehicle Emissions	63.11	161
PLAGL2	5326	Breast Neoplasms	MESH:D001943		1,3-butadiene|Acrylamide|Arsenic Trioxide|arsenite|Benzo(a)pyrene|bisphenol A|Cadmium|Cisplatin|Copper|Cyclosporine|Deferoxamine|Dexamethasone|Dieldrin|Dietary Fats|Estradiol|Fenretinide|Manganese|Nickel|perfluoro-n-nonanoic acid|Smoke|Testosterone|Tetrachlorodibenzodioxin|Tobacco Smoke Pollution|Tretinoin|Zinc	63.11	91
RNF144A	9781	Breast Neoplasms	MESH:D001943		1,3-butadiene|Acrylamide|Air Pollutants|Arsenic|Arsenic Trioxide|arsenite|Benzene|Benzo(a)pyrene|bisphenol A|Calcitriol|Chloroprene|Chlorpyrifos|Cisplatin|Cyclosporine|Dietary Fats|Doxorubicin|Estradiol|Ethanol|Fenretinide|Oxygen|perfluorooctane sulfonic acid|Resveratrol|Tamoxifen|Tetrachlorodibenzodioxin|Vincristine	63.11	405
SASH3	54440	Breast Neoplasms	MESH:D001943		1,3-butadiene|Air Pollutants|Benzo(a)pyrene|bisphenol A|Cacodylic Acid|Cadmium|Calcitriol|Chloroprene|Chlorpyrifos|Decitabine|Dexamethasone|Dietary Fats|Fenretinide|Indomethacin|lard|Nickel|perfluoro-n-nonanoic acid|perfluorooctane sulfonic acid|perfluorooctanoic acid|Sorafenib|Tetrachlorodibenzodioxin|Tobacco Smoke Pollution|Tretinoin|Trichloroethylene|Vincristine	63.11	53
SH3GL2	6456	Breast Neoplasms	MESH:D001943		2,2',3',4,4',5-hexachlorobiphenyl|Acrylamide|Air Pollutants|Arsenic Trioxide|Atrazine|Benzo(a)pyrene|bisphenol A|Cadmium|Cisplatin|Copper|Dibutyl Phthalate|Dietary Fats|Doxorubicin|Estradiol|Ethanol|Fenretinide|Folic Acid|methyleugenol|Oxygen|Parathion|perfluoro-n-nonanoic acid|perfluorooctanoic acid|terbufos|Tetrachlorodibenzodioxin|Vehicle Emissions	63.11	209
SNHG12	85028	Breast Neoplasms	MESH:D001943		2-(1H-indazol-4-yl)-6-(4-methanesulfonylpiperazin-1-ylmethyl)-4-morpholin-4-ylthieno(3,2-d)pyrimidine|Acrylamide|Air Pollutants|Arsenic|arsenite|Benzo(a)pyrene|bisphenol A|Calcitriol|Chlorpyrifos|Cisplatin|Curcumin|DDT|Doxorubicin|epigallocatechin gallate|Folic Acid|Methotrexate|Nickel|Oxygen|perfluoro-n-nonanoic acid|Plant Extracts|Plant Oils|Resveratrol|Testosterone|Vincristine|Zoledronic Acid	63.11	221
TIAM2	26230	Breast Neoplasms	MESH:D001943		Acrylamide|Air Pollutants|Arsenic|Benzo(a)pyrene|bisphenol A|Carbamazepine|Cisplatin|Cyclosporine|Dexamethasone|Dietary Fats|Diethylnitrosamine|Doxorubicin|Estradiol|Folic Acid|Formaldehyde|Genistein|Manganese|Parathion|perfluorooctane sulfonic acid|Rosiglitazone|Smoke|Tamoxifen|Tetrachlorodibenzodioxin|Tobacco Smoke Pollution|Vehicle Emissions	63.11	382
WNT10A	80326	Breast Neoplasms	MESH:D001943		Acrylamide|Air Pollutants|Arsenic|Benzo(a)pyrene|bisphenol A|Copper|deguelin|Dietary Fats|Diethylhexyl Phthalate|Estradiol|Folic Acid|Formaldehyde|Fulvestrant|mono-(2-ethylhexyl)phthalate|Nickel|Niclosamide|perfluorooctanoic acid|Plant Extracts|Resveratrol|Sorafenib|Tetrachlorodibenzodioxin|Tobacco Smoke Pollution|Tretinoin|Tungsten|Zidovudine	63.11	79
ABI1	10006	Breast Neoplasms	MESH:D001943		2-(1H-indazol-4-yl)-6-(4-methanesulfonylpiperazin-1-ylmethyl)-4-morpholin-4-ylthieno(3,2-d)pyrimidine|Acrylamide|Air Pollutants|arsenite|Atrazine|Benzo(a)pyrene|bisphenol A|Bortezomib|Cadmium|Caffeine|Chloroprene|Chlorpyrifos|Copper|Diethylstilbestrol|Doxorubicin|Estradiol|Ethanol|Fluorouracil|Folic Acid|Genistein|mono-(2-ethylhexyl)phthalate|Plant Extracts|Plant Oils|Resveratrol|Sulindac|Tetrachlorodibenzodioxin|Tobacco Smoke Pollution	63.07	231
ARID1B	57492	Breast Neoplasms	MESH:D001943		Air Pollutants|Arsenic Trioxide|arsenite|Benzo(a)pyrene|bisphenol A|Cadmium|Caffeine|Chloroprene|Chlorpyrifos|Cisplatin|Copper|Dietary Fats|Diethylhexyl Phthalate|Doxorubicin|Estradiol|Ethanol|Fenretinide|Folic Acid|Formaldehyde|Indomethacin|Methoxychlor|Pesticides|Resveratrol|Sulindac|Tetrachlorodibenzodioxin|Tungsten|Vehicle Emissions	63.07	221
ATXN2	6311	Breast Neoplasms	MESH:D001943		Arsenic|Atrazine|Benzo(a)pyrene|bisphenol A|Cadmium|Caffeine|Chlorpyrifos|Cisplatin|Cyclosporine|Dexamethasone|Diethylhexyl Phthalate|Doxorubicin|epigallocatechin gallate|Fenretinide|Fulvestrant|Hexachlorocyclohexane|Hydrocarbons, Chlorinated|Indomethacin|mono-(2-ethylhexyl)phthalate|Oxygen|perfluorooctane sulfonic acid|Progesterone|Sorafenib|Tetrachlorodibenzodioxin|Toxaphene|Tretinoin|Vehicle Emissions	63.07	208
CNTRL	11064	Breast Neoplasms	MESH:D001943		2,2',3',4,4',5-hexachlorobiphenyl|2,4,5,2',4',5'-hexachlorobiphenyl|Air Pollutants|Atrazine|bisphenol A|Cadmium|Chlorpyrifos|Cisplatin|Cyclosporine|Cytarabine|Decitabine|Dibutyl Phthalate|Dichlorodiphenyl Dichloroethylene|Dietary Fats|Diethylhexyl Phthalate|Doxorubicin|epigallocatechin gallate|Estradiol|mono-(2-ethylhexyl)phthalate|perfluorooctane sulfonic acid|Plant Extracts|Progesterone|Quercetin|Resveratrol|Tetrachlorodibenzodioxin|Tobacco Smoke Pollution|Trichloroethylene	63.07	226
CYP51A1	1595	Breast Neoplasms	MESH:D001943		Arsenic|Benzo(a)pyrene|beta-Naphthoflavone|bisphenol A|Cadmium|Cisplatin|Cyclosporine|Dexamethasone|epigallocatechin gallate|Estradiol|Fadrozole|Fenretinide|Fluorouracil|Formaldehyde|Indomethacin|Letrozole|MRK 003|perfluorooctane sulfonic acid|perfluorooctanoic acid|Plant Extracts|Progesterone|Quercetin|Resveratrol|Testosterone|Tobacco Smoke Pollution|Tretinoin|Vehicle Emissions|Zoledronic Acid	63.07	155
DECR2	26063	Breast Neoplasms	MESH:D001943		Arsenic|Benzo(a)pyrene|Bexarotene|bisphenol A|Cadmium|Cisplatin|Cyclosporine|Dexamethasone|Dietary Fats|Diethylhexyl Phthalate|Estradiol|Ethanol|Indomethacin|Manganese|mono-(2-ethylhexyl)phthalate|MT19c compound|nimesulide|perfluoro-n-nonanoic acid|perfluorooctane sulfonic acid|perfluorooctanoic acid|Polycyclic Aromatic Hydrocarbons|Rosiglitazone|Selenium|Smoke|Tetrachlorodibenzodioxin|Tetrachloroethylene|Tobacco Smoke Pollution|Trichloroethylene	63.07	91
DNPH1	10591	Breast Neoplasms	MESH:D001943		Acrylamide|Air Pollutants|arsenite|Atrazine|Benzo(a)pyrene|bisphenol A|Chlorpyrifos|Cisplatin|Copper|Cyclosporine|Dichlorodiphenyl Dichloroethylene|Diethylnitrosamine|Diethylstilbestrol|Doxorubicin|Ethanol|Formaldehyde|Manganese|MT19c compound|nimesulide|perfluoro-n-nonanoic acid|Polycyclic Aromatic Hydrocarbons|Smoke|Tetrachlorodibenzodioxin|Tetrachloroethylene|Tobacco Smoke Pollution|Tretinoin|Vehicle Emissions|Vitamin E	63.07	197
EPB41	2035	Breast Neoplasms	MESH:D001943		3,4,3',4'-tetrachlorobiphenyl|Air Pollutants|Arsenic|Arsenic Trioxide|Atrazine|Benzo(a)pyrene|beta-hexachlorocyclohexane|bisphenol A|Cadmium|Caffeine|Chloroprene|Cyclosporine|Decitabine|Dibutyl Phthalate|Dietary Fats|Diethylhexyl Phthalate|Diethylnitrosamine|Genistein|Manganese|MRK 003|nimesulide|perfluorohexanesulfonic acid|perfluorooctane sulfonic acid|Tetrachlorodibenzodioxin|Tretinoin|Tungsten|Vehicle Emissions|Vorinostat	63.07	59
GMPS	8833	Breast Neoplasms	MESH:D001943		2,2',3',4,4',5-hexachlorobiphenyl|2,3-bis(3'-hydroxybenzyl)butyrolactone|2,4,5,2',4',5'-hexachlorobiphenyl|9,10-Dimethyl-1,2-benzanthracene|Arsenic|Arsenic Trioxide|Atrazine|Benzo(a)pyrene|beta-Naphthoflavone|bisphenol A|Caffeine|Chlorpyrifos|Cisplatin|Copper|Dibutyl Phthalate|Dieldrin|Diethylhexyl Phthalate|Diethylstilbestrol|Estradiol|Folic Acid|nimesulide|perfluorooctane sulfonic acid|perfluorooctanoic acid|Sorafenib|Tetrachlorodibenzodioxin|Tobacco Smoke Pollution|Tretinoin	63.07	119
KRT16	3868	Breast Neoplasms	MESH:D001943		2,4,5,2',4',5'-hexachlorobiphenyl|Air Pollutants|Atrazine|Benzo(a)pyrene|beta-Naphthoflavone|bisphenol A|Cadmium|Calcitriol|Chlorpyrifos|Cisplatin|Dichlorodiphenyl Dichloroethylene|Diethylstilbestrol|Estradiol|Ethanol|Fenretinide|Fluorouracil|Folic Acid|Nickel|Plant Extracts|Polycyclic Aromatic Hydrocarbons|Resveratrol|Smoke|Testosterone|Tetrachlorodibenzodioxin|Tobacco Smoke Pollution|Trichloroethylene|Zinc	63.07	146
LIMS1	3987	Breast Neoplasms	MESH:D001943		Arsenic|arsenite|Benzo(a)pyrene|bisphenol A|Bortezomib|Calcitriol|Cisplatin|Cyclosporine|Decitabine|Dexamethasone|Dibutyl Phthalate|Dietary Fats|Diethylhexyl Phthalate|Estradiol|Ethanol|Fenretinide|Folic Acid|Indomethacin|Manganese|perfluorooctane sulfonic acid|Smoke|Sorafenib|Testosterone|Tetrachlorodibenzodioxin|Tobacco Smoke Pollution|Tretinoin|Vincristine	63.07	95
LRRC8C	84230	Breast Neoplasms	MESH:D001943		Acrylamide|Air Pollutants|Arsenic|Atrazine|Benzo(a)pyrene|bisphenol A|Cadmium|Chloroprene|Cisplatin|Dibutyl Phthalate|Doxorubicin|Estradiol|Ethanol|Fenretinide|Formaldehyde|Manganese|Methoxychlor|Nickel|perfluorooctane sulfonic acid|Progesterone|Tetrachlorodibenzodioxin|Tobacco Smoke Pollution|Tretinoin|Tungsten|Vehicle Emissions|Vincristine|Zinc	63.07	219
MPC1	51660	Breast Neoplasms	MESH:D001943		3,4,3',4'-tetrachlorobiphenyl|Air Pollutants|Arsenic|Benzo(a)pyrene|bisphenol A|Cadmium|Carbamazepine|Catechin|Cyclosporine|Dexamethasone|Dietary Fats|Diethylhexyl Phthalate|Estradiol|Folic Acid|Genistein|Grape Seed Proanthocyanidins|Manganese|Methylnitrosourea|perfluorooctanoic acid|Plant Extracts|Progesterone|Quercetin|Resveratrol|Tetrachlorodibenzodioxin|Tretinoin|Tungsten|Vehicle Emissions	63.07	92
OASL	8638	Breast Neoplasms	MESH:D001943		Arsenic|Atrazine|Benzo(a)pyrene|bisphenol A|Cadmium|Calcitriol|Chloroprene|Copper|Cyclosporine|Dexamethasone|Dieldrin|Disulfiram|Doxorubicin|Estradiol|estradiol 3-benzoate|Formaldehyde|Nickel|Oxygen|Plant Oils|Prednisolone|Progesterone|Resveratrol|seocalcitol|Testosterone|Tetrachlorodibenzodioxin|Tobacco Smoke Pollution|Tretinoin|Trichloroethylene	63.07	212
OPLAH	26873	Breast Neoplasms	MESH:D001943		Air Pollutants|Atrazine|Benzo(a)pyrene|bisphenol A|Cadmium|Chlorpyrifos|Cisplatin|Copper|Cyclosporine|Diethylhexyl Phthalate|Diethylnitrosamine|Estradiol|Ethanol|Fenretinide|Folic Acid|Fulvestrant|Methoxychlor|perfluoro-n-nonanoic acid|perfluorooctanoic acid|Plant Extracts|Progesterone|Resveratrol|Rosiglitazone|Smoke|Sorafenib|Tamoxifen|Tetrachlorodibenzodioxin|Tetrachloroethylene	63.07	295
OSBPL6	114880	Breast Neoplasms	MESH:D001943		Acrylamide|Air Pollutants|Arsenic|Arsenic Trioxide|Benzo(a)pyrene|bisphenol A|Cisplatin|Cobalt|Cyclosporine|Decitabine|Dexamethasone|Dietary Fats|Doxorubicin|Estradiol|estradiol 3-benzoate|Ethanol|Folic Acid|Genistein|Indomethacin|Manganese|Oxygen|Sorafenib|Testosterone|Tetrachlorodibenzodioxin|Tobacco Smoke Pollution|Trichloroethylene|Vehicle Emissions	63.07	207
PARP9	83666	Breast Neoplasms	MESH:D001943		Air Pollutants|arsenite|Atrazine|Benzo(a)pyrene|bisphenol A|Chlorpyrifos|Cyclosporine|Diethylhexyl Phthalate|Diethylnitrosamine|Doxorubicin|epigallocatechin gallate|Estradiol|Ethanol|Fenretinide|Folic Acid|Nickel|Oxygen|perfluorooctane sulfonic acid|perfluorooctanoic acid|Plant Extracts|Resveratrol|Sorafenib|Tamoxifen|Tetrachlorodibenzodioxin|Tobacco Smoke Pollution|Tretinoin|Vincristine|Zidovudine	63.07	378
RPL19	6143	Breast Neoplasms	MESH:D001943		2-amino-1-methyl-6-phenylimidazo(4,5-b)pyridine|arsenite|Atrazine|Benzo(a)pyrene|bisphenol A|Cadmium|Chlorpyrifos|Dexamethasone|Dibutyl Phthalate|Diethylhexyl Phthalate|epigallocatechin gallate|Ethanol|Folic Acid|Genistein|Hexachlorocyclohexane|Indomethacin|mono-(2-ethylhexyl)phthalate|Nickel|Niclosamide|perfluorooctane sulfonic acid|Resveratrol|Smoke|Tetrachlorodibenzodioxin|Tretinoin|Tungsten|Vehicle Emissions|Water Pollutants, Chemical	63.07	71
VIP	7432	Breast Neoplasms	MESH:D001943		Acrylamide|Ascorbic Acid|Aspirin|Atrazine|Benzo(a)pyrene|bisphenol A|Cadmium|Capsaicin|Cisplatin|Cobalt|Copper|Curcumin|Cyclophosphamide|Cyclosporine|Dibutyl Phthalate|Diethylstilbestrol|Doxorubicin|Estradiol|Ethanol|Hexachlorocyclohexane|Limonene|Progesterone|Reserpine|Resveratrol|Tetrachlorodibenzodioxin|Tretinoin|Vehicle Emissions	63.07	256
PDHB	5162	Breast Neoplasms	MESH:D001943		Air Pollutants|arsenite|Atrazine|Benzo(a)pyrene|bisphenol A|Cadmium|Cyclosporine|Deferoxamine|Dexamethasone|Dietary Fats|Diethylhexyl Phthalate|Doxorubicin|epigallocatechin gallate|Estradiol|Ethanol|Eugenol|Folic Acid|Imatinib Mesylate|ochratoxin A|perfluorooctane sulfonic acid|Polycyclic Aromatic Hydrocarbons|Resveratrol|Rosiglitazone|Smoke|Sorafenib|Tetrachlorodibenzodioxin|Tobacco Smoke Pollution|Vinblastine|Zoledronic Acid	63.01	201
MCM3AP	8888	Breast Neoplasms	MESH:D001943		Air Pollutants|arsenite|Atrazine|Benzo(a)pyrene|beta-Naphthoflavone|bisphenol A|Cadmium|Chlorpyrifos|Dexamethasone|Dibutyl Phthalate|Diethylhexyl Phthalate|Diethylstilbestrol|Doxorubicin|Fenretinide|Methotrexate|Methoxychlor|Quercetin|Sorafenib|Tetrachlorodibenzodioxin|Tungsten|Vehicle Emissions|Vitamin E	62.99	176
SLC25A35	399512	Breast Neoplasms	MESH:D001943		arsenite|Benzo(a)pyrene|bisphenol A|Cadmium|Chloroprene|Dibutyl Phthalate|Dietary Fats|Diethylhexyl Phthalate|Diethylnitrosamine|Fenretinide|Folic Acid|indole-3-carbinol|Nickel|perfluoro-n-nonanoic acid|Smoke|Sorafenib|Testosterone|Tetrachlorodibenzodioxin|Tobacco Smoke Pollution|Tretinoin|Trichloroethylene|Vehicle Emissions	62.99	42
ZC3H3	23144	Breast Neoplasms	MESH:D001943		Arsenic|Benzo(a)pyrene|bisphenol A|Caffeine|Chlorpyrifos|Cyclosporine|Decitabine|Dexamethasone|Dietary Fats|Diethylhexyl Phthalate|Diethylnitrosamine|Fluorouracil|Gefitinib|indole-3-carbinol|Manganese|Parathion|Smoke|Tamoxifen|terbufos|Tetrachlorodibenzodioxin|Tobacco Smoke Pollution|Vehicle Emissions	62.99	255
ARID4B	51742	Breast Neoplasms	MESH:D001943		4-(N-methyl-N-nitrosamino)-1-(3-pyridyl)-1-butanone|Acrylamide|Air Pollutants|Arsenic Trioxide|Benzo(a)pyrene|bisphenol A|Caffeine|Cyclosporine|Dietary Fats|Diethylhexyl Phthalate|Estradiol|Formaldehyde|Fulvestrant|Hexachlorocyclohexane|perfluorooctane sulfonic acid|Pesticides|Sorafenib|Tetrachlorodibenzodioxin|Tobacco Smoke Pollution|Tretinoin|Trichloroethylene|Tungsten|Vehicle Emissions|Vincristine|Vorinostat|Zinc	62.97	62
ARSA	410	Breast Neoplasms	MESH:D001943		3,4,3',4'-tetrachlorobiphenyl|Acrylamide|Air Pollutants|Benzo(a)pyrene|bisphenol A|Calcitriol|Cisplatin|Dexamethasone|Dichlorodiphenyl Dichloroethylene|Dietary Fats|Diethylhexyl Phthalate|Estradiol|Ethanol|Etoposide|Folic Acid|Hexachlorocyclohexane|MT19c compound|perfluorooctane sulfonic acid|perfluorooctanoic acid|Quercetin|Smoke|Tamoxifen|Testosterone|Tetrachlorodibenzodioxin|Tobacco Smoke Pollution|Tretinoin	62.97	276
CDR2	1039	Breast Neoplasms	MESH:D001943		Air Pollutants|Arsenic|Arsenic Trioxide|Benzo(a)pyrene|beta-Naphthoflavone|bisphenol A|Caffeine|Chlorpyrifos|Cisplatin|Cyclosporine|Dexamethasone|Dibutyl Phthalate|Diethylnitrosamine|Doxorubicin|Estradiol|Fenretinide|Folic Acid|Indomethacin|perfluorooctanoic acid|Plant Extracts|Resveratrol|Tamoxifen|Testosterone|Tetrachlorodibenzodioxin|Tobacco Smoke Pollution|Tretinoin	62.97	392
CPPED1	55313	Breast Neoplasms	MESH:D001943		Air Pollutants|arsenite|Atrazine|Benzo(a)pyrene|bisphenol A|Cadmium|Carbamazepine|Cisplatin|Cyclosporine|Dexamethasone|Ethanol|Folic Acid|Formaldehyde|Fulvestrant|Manganese|Methotrexate|Nickel|perfluorooctanoic acid|Plant Extracts|Progesterone|Resveratrol|Tetrachlorodibenzodioxin|Tobacco Smoke Pollution|Tretinoin|Trichloroethylene|Vehicle Emissions	62.97	109
DERA	51071	Breast Neoplasms	MESH:D001943		2,3-bis(3'-hydroxybenzyl)butyrolactone|9,10-Dimethyl-1,2-benzanthracene|Air Pollutants|arsenite|Atrazine|Benzo(a)pyrene|bisphenol A|Cisplatin|Cyclosporine|Dexamethasone|Dibutyl Phthalate|Diethylhexyl Phthalate|Doxorubicin|Estradiol|Folic Acid|Fulvestrant|Indomethacin|Methoxychlor|perfluorooctane sulfonic acid|Plant Extracts|Resveratrol|Selenium|Smoke|Tetrachlorodibenzodioxin|Vehicle Emissions|Vinblastine	62.97	246
FBXO3	26273	Breast Neoplasms	MESH:D001943		Air Pollutants|Arsenic|Benzene|Benzo(a)pyrene|bisphenol A|Cadmium|Calcitriol|Chlorpyrifos|Cyclosporine|Dexamethasone|Doxorubicin|Estradiol|Ethanol|Folic Acid|Fulvestrant|Indomethacin|Manganese|Methoxychlor|Quercetin|Resveratrol|Sorafenib|Tetrachlorodibenzodioxin|Trichloroethylene|Vehicle Emissions|Vorinostat|Zinc	62.97	205
FIGN	55137	Breast Neoplasms	MESH:D001943		Acrylamide|Arsenic|arsenite|Benzo(a)pyrene|bisphenol A|Cadmium|Cisplatin|Cyclosporine|Dibutyl Phthalate|Estradiol|Fenretinide|Formaldehyde|Genistein|Melphalan|Methotrexate|Nickel|Oxygen|Parathion|perfluorooctane sulfonic acid|Quercetin|terbufos|Tetrachlorodibenzodioxin|Tobacco Smoke Pollution|Tretinoin|Vehicle Emissions|Vorinostat	62.97	112
GABRA4	2557	Breast Neoplasms	MESH:D001943		arsenite|Atrazine|Benzo(a)pyrene|bisphenol A|Chlorpyrifos|Dibutyl Phthalate|Dichlorodiphenyl Dichloroethylene|Dietary Fats|Diethylhexyl Phthalate|Diethylstilbestrol|Doxorubicin|Estradiol|estradiol 3-benzoate|Ethanol|Folic Acid|mono-(2-ethylhexyl)phthalate|Niclosamide|perfluoro-n-nonanoic acid|perfluorooctane sulfonic acid|perfluorooctanoic acid|Plant Extracts|Progesterone|Razoxane|Resveratrol|Trichloroethylene|Vehicle Emissions	62.97	198
IL18R1	8809	Breast Neoplasms	MESH:D001943		Air Pollutants|Arsenic|Arsenic Trioxide|Benzo(a)pyrene|bisphenol A|Bortezomib|Cadmium|Cisplatin|Cyclosporine|Dietary Fats|Diethylhexyl Phthalate|Doxorubicin|Estradiol|Indomethacin|Methylcholanthrene|MT19c compound|Nickel|Oxygen|perfluoro-n-nonanoic acid|Progesterone|Tetrachlorodibenzodioxin|Tobacco Smoke Pollution|Tretinoin|Trichloroethylene|Vehicle Emissions|Zoledronic Acid	62.97	210
SELENOI	85465	Breast Neoplasms	MESH:D001943		Acrylamide|Arsenic|arsenite|Ascorbic Acid|Benzo(a)pyrene|bisphenol A|Cadmium|Diethylnitrosamine|Diethylstilbestrol|Estradiol|Formaldehyde|Hexachlorocyclohexane|Hydrocarbons, Chlorinated|indole-3-carbinol|Manganese|Nickel|Oxygen|perfluorooctane sulfonic acid|Selenium|Sorafenib|Tetrachlorodibenzodioxin|Tobacco Smoke Pollution|Toxaphene|Tretinoin|Vehicle Emissions|Zinc	62.97	66
STUB1	10273	Breast Neoplasms	MESH:D001943		9,10-Dimethyl-1,2-benzanthracene|Acrylamide|Arsenic Trioxide|Atrazine|Benzo(a)pyrene|bisphenol A|Cadmium|Chlorpyrifos|Curcumin|Dibutyl Phthalate|Dietary Fats|Diethylhexyl Phthalate|Estradiol|Folic Acid|Fulvestrant|Genistein|Manganese|Methoxychlor|Rosiglitazone|Selenium|Smoke|Sorafenib|Tetrachlorodibenzodioxin|Tretinoin|Vitamin E|Vorinostat	62.97	96
SUV39H2	79723	Breast Neoplasms	MESH:D001943		2,3-bis(3'-hydroxybenzyl)butyrolactone|Air Pollutants|Ascorbic Acid|Benzo(a)pyrene|bisphenol A|Cadmium|Calcitriol|Chlorpyrifos|Cisplatin|Copper|Dexamethasone|Dietary Fats|Estradiol|Ethanol|Folic Acid|Nickel|Nitric Oxide|perfluoro-n-nonanoic acid|perfluorooctanoic acid|Resveratrol|Testosterone|Tetrachlorodibenzodioxin|Tobacco Smoke Pollution|Tretinoin|Trichloroethylene|Vehicle Emissions	62.97	107
TCIRG1	10312	Breast Neoplasms	MESH:D001943		Air Pollutants|Arsenic|Aspirin|Benzo(a)pyrene|bisphenol A|Chlorpyrifos|Cisplatin|Dieldrin|Doxorubicin|Estradiol|Ethanol|Folic Acid|Manganese|MT19c compound|Nickel|perfluorooctanoic acid|Polycyclic Aromatic Hydrocarbons|Smoke|Tamoxifen|Tetrachlorodibenzodioxin|Tobacco Smoke Pollution|Tretinoin|Trichloroethylene|Vehicle Emissions|Vincristine|xanthohumol	62.97	384
TENM4	26011	Breast Neoplasms	MESH:D001943		2,4-diaminotoluene|9,10-Dimethyl-1,2-benzanthracene|Acrylamide|Atrazine|Benzo(a)pyrene|bisphenol A|Copper|Dexamethasone|Dibutyl Phthalate|Dieldrin|Dietary Fats|Diethylhexyl Phthalate|Doxorubicin|Estradiol|Ethanol|Fenretinide|Folic Acid|Fulvestrant|Methoxychlor|perfluoro-n-nonanoic acid|Progesterone|Sorafenib|Tetrachlorodibenzodioxin|Tobacco Smoke Pollution|Vehicle Emissions|Zoledronic Acid	62.97	218
VPS13D	55187	Breast Neoplasms	MESH:D001943		3,4,3',4'-tetrachlorobiphenyl|Air Pollutants|Arsenic|arsenite|Benzo(a)pyrene|bisphenol A|Caffeine|Chlorpyrifos|Cisplatin|Cyclosporine|Dexamethasone|Dietary Fats|epigallocatechin gallate|Estradiol|Folic Acid|Indomethacin|Methotrexate|perfluorooctane sulfonic acid|Plant Extracts|Resveratrol|Tetrachlorodibenzodioxin|Tobacco Smoke Pollution|Tretinoin|Tungsten|Vincristine|Vitamin E	62.97	114
AMBP	259	Breast Neoplasms	MESH:D001943		Acrylamide|Arsenic Trioxide|Atrazine|Benzo(a)pyrene|bisphenol A|Cadmium|Catechin|Cisplatin|Cyclosporine|Dieldrin|Dietary Fats|Diethylstilbestrol|Doxorubicin|Estradiol|Fulvestrant|Grape Seed Proanthocyanidins|methyleugenol|Nickel|perfluorohexanesulfonic acid|perfluoro-n-nonanoic acid|perfluorooctanoic acid|Progesterone|Reactive Oxygen Species|Sorafenib|Tamoxifen|Tetrachlorodibenzodioxin|Tretinoin|Trichloroethylene|Vehicle Emissions|Zinc	62.88	398
YWHAH	7533	Breast Neoplasms	MESH:D001943		2,2',3',4,4',5-hexachlorobiphenyl|Air Pollutants|Arsenic|Arsenic Trioxide|Benzo(a)pyrene|Bexarotene|bisphenol A|Carmustine|Copper|Cyclosporine|Dexamethasone|Dibutyl Phthalate|Diethylhexyl Phthalate|Doxorubicin|Ethanol|Fluorouracil|Folic Acid|Indomethacin|Nickel|perfluorohexanesulfonic acid|perfluorooctane sulfonic acid|Resveratrol|Rosiglitazone|Smoke|Sorafenib|Tamoxifen|Testosterone|Tetrachlorodibenzodioxin|Tobacco Smoke Pollution|Tretinoin	62.88	387
ATOX1	475	Breast Neoplasms	MESH:D001943		Air Pollutants|arsenite|Benzo(a)pyrene|bisphenol A|Cadmium|Chlorpyrifos|Cisplatin|Clioquinol|Copper|Cyclosporine|Diethylhexyl Phthalate|Diethylnitrosamine|Doxorubicin|Estradiol|Ethanol|Folic Acid|graphene oxide|Indomethacin|Methylcholanthrene|perfluorooctane sulfonic acid|Pesticides|Resveratrol|Selenium|Smoke|Tetrachlorodibenzodioxin|Tobacco Smoke Pollution|Vehicle Emissions|Vitamin E	62.81	219
CASK	8573	Breast Neoplasms	MESH:D001943		2-amino-1-methyl-6-phenylimidazo(4,5-b)pyridine|9,10-Dimethyl-1,2-benzanthracene|Air Pollutants|Arsenic|Arsenic Trioxide|arsenite|Atrazine|Benzo(a)pyrene|bisphenol A|Calcitriol|Cisplatin|Cyclosporine|deguelin|Diethylnitrosamine|Diethylstilbestrol|Disulfiram|Estradiol|Ethanol|Folic Acid|Manganese|Methylcholanthrene|mono-(2-ethylhexyl)phthalate|perfluorohexanesulfonic acid|Testosterone|Tetrachlorodibenzodioxin|Tobacco Smoke Pollution|Tretinoin|Vehicle Emissions	62.81	124
CHGA	1113	Breast Neoplasms	MESH:D001943		Air Pollutants|Atrazine|Benzo(a)pyrene|bisphenol A|Cadmium|Chlorpyrifos|Copper|Cyclophosphamide|Dibutyl Phthalate|Dichlorodiphenyl Dichloroethylene|Dietary Fats|Diethylhexyl Phthalate|diethyl phthalate|Disulfiram|Estradiol|Ethanol|Folic Acid|Methoxychlor|Nickel|Nicotine|Progesterone|Reserpine|Resveratrol|Sorafenib|Tetrachlorodibenzodioxin|Tobacco Smoke Pollution|Tretinoin|Vehicle Emissions	62.81	136
PGM2L1	283209	Breast Neoplasms	MESH:D001943		2,3-bis(3'-hydroxybenzyl)butyrolactone|Arsenic|Atrazine|Benzo(a)pyrene|bisphenol A|Chlorpyrifos|Cisplatin|Cyclosporine|Dexamethasone|Dichlorodiphenyl Dichloroethylene|Diethylnitrosamine|Estradiol|Ethanol|Folic Acid|Manganese|methyleugenol|Oxygen|perfluorooctane sulfonic acid|Plant Oils|Progesterone|Quercetin|Resveratrol|Rosiglitazone|Smoke|Sorafenib|Testosterone|Tobacco Smoke Pollution|Tretinoin	62.81	103
PPP3R1	5534	Breast Neoplasms	MESH:D001943		Acrylamide|Atrazine|bisphenol A|Bortezomib|Cadmium|Copper|Cyclosporine|Dexamethasone|Dichlorodiphenyl Dichloroethylene|Dieldrin|Diethylhexyl Phthalate|Doxorubicin|Estradiol|Ethanol|Folic Acid|Indomethacin|Methoxychlor|mono-(2-ethylhexyl)phthalate|Nickel|Nicotine|ochratoxin A|perfluorooctane sulfonic acid|Quercetin|Tamoxifen|Tetrachlorodibenzodioxin|Tobacco Smoke Pollution|Vehicle Emissions|Zinc	62.81	375
TM4SF4	7104	Breast Neoplasms	MESH:D001943		Arsenic Trioxide|Ascorbic Acid|Benzo(a)pyrene|bisphenol A|Cisplatin|Copper|Cyclosporine|Dietary Fats|Diethylhexyl Phthalate|Diethylnitrosamine|Estradiol|Fenretinide|Folic Acid|Genistein|Hydrocortisone|Methylcholanthrene|Parathion|perfluoro-n-nonanoic acid|perfluorooctane sulfonic acid|perfluorooctanoic acid|Resveratrol|Rosiglitazone|Sorafenib|Tetrachlorodibenzodioxin|Tetrachloroethylene|Trichloroethylene|Vehicle Emissions|Zoledronic Acid	62.81	103
ZFHX3	463	Breast Neoplasms	MESH:D001943		1,3-butadiene|Air Pollutants|arsenite|Benzo(a)pyrene|bisphenol A|Cadmium|Caffeine|Cisplatin|Curcumin|Dietary Fats|Diethylhexyl Phthalate|Diethylstilbestrol|Doxorubicin|Estradiol|Ethanol|Genistein|Methoxychlor|Niclosamide|Parathion|Plant Extracts|Quercetin|Resveratrol|Smoke|terbufos|Testosterone|Tetrachlorodibenzodioxin|Tobacco Smoke Pollution|Tretinoin	62.81	234
ARMCX1	51309	Breast Neoplasms	MESH:D001943		2-(1H-indazol-4-yl)-6-(4-methanesulfonylpiperazin-1-ylmethyl)-4-morpholin-4-ylthieno(3,2-d)pyrimidine|Air Pollutants|arsenite|Benzo(a)pyrene|bisphenol A|Cadmium|Cyclosporine|Dexamethasone|Dietary Fats|Diethylnitrosamine|Doxorubicin|Estradiol|Ethanol|Fenretinide|Fluorouracil|indole-3-carbinol|Indomethacin|Niclosamide|perfluoro-n-nonanoic acid|perfluorooctane sulfonic acid|Polycyclic Aromatic Hydrocarbons|Progesterone|Tetrachlorodibenzodioxin|Tobacco Smoke Pollution	62.79	207
CLDN23	137075	Breast Neoplasms	MESH:D001943		Acrylamide|Arsenic|Benzo(a)pyrene|bisphenol A|Caffeine|Cisplatin|Decitabine|Dibutyl Phthalate|Diethylhexyl Phthalate|Folic Acid|Manganese|Methotrexate|ochratoxin A|perfluoro-n-nonanoic acid|perfluorooctane sulfonic acid|perfluorooctanoic acid|Plant Extracts|Progesterone|Resveratrol|Rosiglitazone|Smoke|Tetrachlorodibenzodioxin|Tobacco Smoke Pollution|Trichloroethylene	62.79	103
CLIP3	25999	Breast Neoplasms	MESH:D001943		1,3-butadiene|Air Pollutants|Arsenic|Aspirin|Atrazine|bisphenol A|Cadmium|Carbamazepine|Chlorpyrifos|Cisplatin|Decitabine|Dibutyl Phthalate|Dietary Fats|Diethylhexyl Phthalate|diethyl phthalate|Ethanol|Folic Acid|Indomethacin|Niclosamide|Plant Extracts|Progesterone|Resveratrol|Tetrachlorodibenzodioxin|Tobacco Smoke Pollution	62.79	98
FOXRED2	80020	Breast Neoplasms	MESH:D001943		Arsenic Trioxide|Benzo(a)pyrene|bisphenol A|Cacodylic Acid|Cadmium|Cisplatin|Copper|Cyclosporine|Dexamethasone|Dietary Fats|Doxorubicin|Folic Acid|Indomethacin|Methotrexate|perfluorooctane sulfonic acid|Resveratrol|Smoke|Sorafenib|Testosterone|Tetrachlorodibenzodioxin|Tobacco Smoke Pollution|Tretinoin|Trichloroethylene|Vehicle Emissions	62.79	215
KCNK6	9424	Breast Neoplasms	MESH:D001943		Air Pollutants|Arsenic Trioxide|Benzo(a)pyrene|bisphenol A|Cacodylic Acid|Cyclosporine|Dibutyl Phthalate|Dietary Fats|Diethylhexyl Phthalate|Doxorubicin|Estradiol|Folic Acid|mono-(2-ethylhexyl)phthalate|Nickel|Oxygen|perfluorooctanoic acid|Phytoestrogens|Progesterone|Smoke|Sorafenib|Testosterone|Tetrachlorodibenzodioxin|Tobacco Smoke Pollution|Trichloroethylene	62.79	178
KDM5C	8242	Breast Neoplasms	MESH:D001943		Air Pollutants|Arsenic|arsenite|bisphenol A|Bortezomib|Caffeine|Catechin|Cyclosporine|Decitabine|Dexamethasone|Dichlorodiphenyl Dichloroethylene|Diethylhexyl Phthalate|Doxorubicin|Ethanol|Fenretinide|Folic Acid|Fulvestrant|Grape Seed Proanthocyanidins|mono-(2-ethylhexyl)phthalate|perfluorooctane sulfonic acid|Sorafenib|Tobacco Smoke Pollution|Tungsten|Vehicle Emissions	62.79	162
MBD6	114785	Breast Neoplasms	MESH:D001943		1,3-butadiene|Air Pollutants|Arsenic|arsenite|Benzo(a)pyrene|bisphenol A|Cadmium|Caffeine|Chlorpyrifos|Dichlorodiphenyl Dichloroethylene|Doxorubicin|Estradiol|Formaldehyde|Manganese|perfluoro-n-nonanoic acid|Plant Extracts|Quercetin|Resveratrol|Smoke|Tetrachlorodibenzodioxin|Tretinoin|Trichloroethylene|Tungsten|Zinc	62.79	195
MCPH1	79648	Breast Neoplasms	MESH:D001943		Air Pollutants|Arsenic|Atrazine|Benzo(a)pyrene|bisphenol A|Caffeine|Chlorpyrifos|Cyclosporine|Doxorubicin|Estradiol|Ethanol|Fenretinide|Folic Acid|Formaldehyde|Methotrexate|Methoxychlor|Niclosamide|perfluoro-n-nonanoic acid|perfluorooctane sulfonic acid|Sorafenib|Testosterone|Tetrachlorodibenzodioxin|Tobacco Smoke Pollution|Vehicle Emissions	62.79	185
NCLN	56926	Breast Neoplasms	MESH:D001943		Air Pollutants|Arsenic|arsenite|Atrazine|Benzo(a)pyrene|bisphenol A|Cisplatin|Cyclosporine|Dietary Fats|Diethylhexyl Phthalate|Doxorubicin|Estradiol|Ethanol|Eugenol|Fulvestrant|Manganese|Nickel|Oxygen|perfluoro-n-nonanoic acid|perfluorooctane sulfonic acid|Smoke|Tetrachlorodibenzodioxin|Tobacco Smoke Pollution|Vehicle Emissions	62.79	202
PGGHG	80162	Breast Neoplasms	MESH:D001943		Acrylamide|Air Pollutants|Arsenic Trioxide|Atrazine|Benzo(a)pyrene|bisphenol A|Cadmium|Catechin|Cisplatin|Dexamethasone|Diethylhexyl Phthalate|Estradiol|Ethanol|Folic Acid|Fulvestrant|Grape Seed Proanthocyanidins|Indomethacin|Nickel|perfluorooctane sulfonic acid|Sorafenib|Tetrachlorodibenzodioxin|Tobacco Smoke Pollution|Vehicle Emissions|Water Pollutants, Chemical	62.79	89
PPP1R7	5510	Breast Neoplasms	MESH:D001943		Air Pollutants|arsenite|Atrazine|Benzo(a)pyrene|beta-Naphthoflavone|bisphenol A|Caffeine|Carbamazepine|Cisplatin|Dibutyl Phthalate|Dietary Fats|Diethylhexyl Phthalate|Diethylstilbestrol|Doxorubicin|Estradiol|Indomethacin|Methoxychlor|perfluorooctane sulfonic acid|Smoke|Sorafenib|Tetrachlorodibenzodioxin|Tobacco Smoke Pollution|Trichloroethylene|Vehicle Emissions	62.79	202
SLC15A4	121260	Breast Neoplasms	MESH:D001943		Atrazine|Benzo(a)pyrene|bisphenol A|Cacodylic Acid|Cadmium|Chlorpyrifos|Cyclosporine|Dexamethasone|Dietary Fats|Estradiol|Hexachlorocyclohexane|Hydrocarbons, Chlorinated|Parathion|perfluoro-n-nonanoic acid|perfluorooctane sulfonic acid|Plant Extracts|Resveratrol|Smoke|terbufos|Testosterone|Tetrachlorodibenzodioxin|Trichloroethylene|Tungsten|Vincristine	62.79	72
SYT4	6860	Breast Neoplasms	MESH:D001943		Arsenic Trioxide|Atrazine|Benzo(a)pyrene|bisphenol A|Cadmium|Caffeine|Celecoxib|Cisplatin|Ethanol|Folic Acid|Fulvestrant|Genistein|Indomethacin|Methoxychlor|mono-(2-ethylhexyl)phthalate|Nicotine|Oxygen|perfluoro-n-nonanoic acid|perfluorooctane sulfonic acid|Tetrachlorodibenzodioxin|Tretinoin|Vehicle Emissions|Vorinostat|Zinc	62.79	84
TMEM263	90488	Breast Neoplasms	MESH:D001943		Air Pollutants|Arsenic|Benzo(a)pyrene|bisphenol A|Bortezomib|Cadmium|Cyclosporine|Dibutyl Phthalate|Diethylhexyl Phthalate|Estradiol|Ethanol|Fenretinide|Folic Acid|Fulvestrant|Genistein|Niclosamide|perfluorohexanesulfonic acid|perfluorooctane sulfonic acid|Progesterone|Quercetin|Resveratrol|Testosterone|Tetrachlorodibenzodioxin|Vehicle Emissions	62.79	84
WRN	7486	Breast Neoplasms	MESH:D001943		Air Pollutants|Amsacrine|Arsenic|Arsenic Trioxide|arsenite|Atrazine|Benzene|Benzo(a)pyrene|bisphenol A|Cadmium|Caffeine|Cisplatin|Cyclosporine|Dexamethasone|Diethylhexyl Phthalate|Estradiol|Etoposide|Indomethacin|Methoxychlor|Plant Extracts|Resveratrol|Tetrachlorodibenzodioxin|Tretinoin|Tungsten	62.79	107
BACH2	60468	Breast Neoplasms	MESH:D001943		1,3-butadiene|Air Pollutants|Arsenic Trioxide|Atrazine|Benzo(a)pyrene|bisphenol A|Cadmium|Cisplatin|Cyclosporine|Dibutyl Phthalate|Dietary Fats|Diethylhexyl Phthalate|Doxorubicin|Estradiol|Folic Acid|Hydrocarbons, Chlorinated|Methoxychlor|Methylene Chloride|MRK 003|Oxygen|perfluoro-n-nonanoic acid|perfluorooctane sulfonic acid|Tamoxifen|Tetrachlorodibenzodioxin|Tobacco Smoke Pollution|Tungsten|Vehicle Emissions	62.78	391
CLSTN3	9746	Breast Neoplasms	MESH:D001943		9,10-Dimethyl-1,2-benzanthracene|Acrylamide|Air Pollutants|Arsenic|Atrazine|Benzo(a)pyrene|bisphenol A|Cadmium|Copper|Dexamethasone|Dibutyl Phthalate|Dietary Fats|Diethylhexyl Phthalate|diethyl phthalate|Ethanol|lard|Manganese|mono-(2-ethylhexyl)phthalate|Niclosamide|perfluoro-n-nonanoic acid|perfluorooctane sulfonic acid|Rosiglitazone|Sorafenib|Tetrachlorodibenzodioxin|Tobacco Smoke Pollution|Tretinoin|Trichloroethylene	62.78	81
FXYD6	53826	Breast Neoplasms	MESH:D001943		Acrylamide|Benzo(a)pyrene|bisphenol A|Cadmium|Capsaicin|Carbamazepine|Cisplatin|Decitabine|Dexamethasone|Dibutyl Phthalate|Dietary Fats|Diethylhexyl Phthalate|Doxorubicin|Fenretinide|Folic Acid|glycidol|indole-3-carbinol|Nickel|perfluoro-n-nonanoic acid|Progesterone|Sorafenib|Tetrachlorodibenzodioxin|Trichloroethylene|Tungsten|Vehicle Emissions|Vitamin E|Vorinostat	62.78	201
H2AZ2	94239	Breast Neoplasms	MESH:D001943		2,3-bis(3'-hydroxybenzyl)butyrolactone|Air Pollutants|Arsenic|Benzo(a)pyrene|bisphenol A|Cadmium|Carbamazepine|Catechin|Chlorpyrifos|Copper|Cyclosporine|deguelin|Dexamethasone|diallyl trisulfide|Dibutyl Phthalate|Estradiol|Folic Acid|Grape Seed Proanthocyanidins|Indomethacin|Nicotine|Oxygen|perfluorooctanoic acid|Progesterone|Tamoxifen|Tetrachlorodibenzodioxin|Tungsten|Vehicle Emissions	62.78	253
LDLRAD4	753	Breast Neoplasms	MESH:D001943		Acrylamide|Air Pollutants|Arsenic Trioxide|Atrazine|Benzo(a)pyrene|bisphenol A|Cadmium|Cisplatin|Cyclosporine|Dexamethasone|Doxorubicin|Estradiol|Formaldehyde|Methoxychlor|methyleugenol|mono-(2-ethylhexyl)phthalate|perfluorooctane sulfonic acid|perfluorooctanoic acid|Progesterone|Raloxifene Hydrochloride|Rosiglitazone|Selenium|Tamoxifen|Tetrachlorodibenzodioxin|Tobacco Smoke Pollution|Tretinoin|Vincristine	62.78	407
RAB6A	5870	Breast Neoplasms	MESH:D001943		Arsenic|arsenite|Ascorbic Acid|bisphenol A|Cadmium|Caffeine|Dexamethasone|Diethylhexyl Phthalate|Diethylnitrosamine|Doxorubicin|epigallocatechin gallate|Ethanol|Indomethacin|Megestrol Acetate|Methoxychlor|Nicotine|perfluorooctane sulfonic acid|perfluorooctanoic acid|Resveratrol|Smoke|Sorafenib|Tetrachlorodibenzodioxin|Tobacco Smoke Pollution|Tretinoin|Vehicle Emissions|Vorinostat|Zoledronic Acid	62.78	184
RRP9	9136	Breast Neoplasms	MESH:D001943		Air Pollutants|Arsenic|Arsenic Trioxide|Atrazine|Benzo(a)pyrene|bisphenol A|Cadmium|Cyclosporine|Dexamethasone|Dibutyl Phthalate|Dichlorodiphenyl Dichloroethylene|Dietary Fats|Doxorubicin|Estradiol|Folic Acid|Genistein|Manganese|Nickel|Oxygen|perfluorooctane sulfonic acid|Progesterone|Smoke|Sorafenib|Tamoxifen|Tetrachlorodibenzodioxin|Tobacco Smoke Pollution|Tungsten	62.78	374
ATP6	4508	Breast Neoplasms	MESH:D001943		2-hydroxyestradiol|4-hydroxyestradiol|Air Pollutants|Apigenin|Arsenic Trioxide|arsenite|Atrazine|Benzo(a)pyrene|bisphenol A|Cadmium|Catechin|Deferoxamine|Dieldrin|Diethylhexyl Phthalate|Doxorubicin|Estradiol|Eugenol|Fluorouracil|mono-(2-ethylhexyl)phthalate|ochratoxin A|Plant Extracts|Quercetin|Reactive Oxygen Species|Smoke|Sorafenib|Tetrachlorodibenzodioxin|Tobacco Smoke Pollution|Trichloroethylene|Zidovudine	62.76	207
B4GALT2	8704	Breast Neoplasms	MESH:D001943		2-(1H-indazol-4-yl)-6-(4-methanesulfonylpiperazin-1-ylmethyl)-4-morpholin-4-ylthieno(3,2-d)pyrimidine|Air Pollutants|Arsenic|Benzo(a)pyrene|bisphenol A|Copper|Cyclosporine|Dibutyl Phthalate|Dichlorodiphenyl Dichloroethylene|Dietary Fats|Diethylhexyl Phthalate|Diethylnitrosamine|Doxorubicin|Estradiol|Ethanol|Fenretinide|Folic Acid|Nicotine|perfluorooctane sulfonic acid|Plant Extracts|Progesterone|Resveratrol|Smoke|Tobacco Smoke Pollution|Tretinoin	62.76	202
CDH8	1006	Breast Neoplasms	MESH:D001943		2,2',3',4,4',5-hexachlorobiphenyl|2,4,5,2',4',5'-hexachlorobiphenyl|Arsenic Trioxide|arsenite|Atrazine|Benzo(a)pyrene|bisphenol A|Cacodylic Acid|Chlorpyrifos|Decitabine|Dexamethasone|Dibutyl Phthalate|Diethylhexyl Phthalate|Doxorubicin|Folic Acid|Fulvestrant|Methotrexate|mono-(2-ethylhexyl)phthalate|Parathion|Sorafenib|terbufos|Testosterone|Tetrachlorodibenzodioxin|Tretinoin|Vehicle Emissions	62.76	173
CORO2B	10391	Breast Neoplasms	MESH:D001943		Acrylamide|Air Pollutants|Atrazine|Benzo(a)pyrene|bisphenol A|Cisplatin|Copper|Cyclosporine|Dexamethasone|diallyl trisulfide|Estradiol|Fenretinide|Fulvestrant|Indomethacin|Nickel|perfluorooctanoic acid|Quercetin|Rosiglitazone|Smoke|Tamoxifen|Tetrachlorodibenzodioxin|Tobacco Smoke Pollution|Tretinoin|Vehicle Emissions|Vorinostat	62.76	270
DAPP1	27071	Breast Neoplasms	MESH:D001943		9,10-Dimethyl-1,2-benzanthracene|Air Pollutants|Arsenic Trioxide|Benzo(a)pyrene|bisphenol A|Cisplatin|Dibutyl Phthalate|Dietary Fats|Diethylhexyl Phthalate|Estradiol|Ethanol|Folic Acid|Formaldehyde|Fulvestrant|indole-3-carbinol|Nickel|perfluorohexanesulfonic acid|perfluorooctane sulfonic acid|Plant Oils|Sorafenib|Tetrachlorodibenzodioxin|Tobacco Smoke Pollution|Tretinoin|Vehicle Emissions|Zoledronic Acid	62.76	115
DDX42	11325	Breast Neoplasms	MESH:D001943		Air Pollutants|Arsenic|arsenite|Benzo(a)pyrene|bisphenol A|Caffeine|Chlorpyrifos|Diethylhexyl Phthalate|Ethanol|Hexachlorocyclohexane|Hydrocarbons, Chlorinated|perfluorohexanesulfonic acid|perfluorooctane sulfonic acid|Plant Extracts|Quercetin|Resveratrol|Sorafenib|Tamoxifen|Tetrachlorodibenzodioxin|Toxaphene|Trichloroethylene|Tungsten|Vehicle Emissions|Vorinostat|Zoledronic Acid	62.76	243
DGKZ	8525	Breast Neoplasms	MESH:D001943		Acrylamide|Air Pollutants|Arsenic|arsenite|Atrazine|Benzo(a)pyrene|bisphenol A|Caffeine|Chloroprene|Chlorpyrifos|Dibutyl Phthalate|Doxorubicin|Estradiol|Ethanol|Fenretinide|Fulvestrant|Indomethacin|Methoxychlor|Oxygen|Pesticides|Plant Extracts|Resveratrol|Smoke|Tetrachlorodibenzodioxin|Tretinoin	62.76	199
DPM3	54344	Breast Neoplasms	MESH:D001943		Acrylamide|Air Pollutants|Benzo(a)pyrene|bisphenol A|Cadmium|Chlorpyrifos|Cisplatin|Cyclosporine|Dexamethasone|Diethylhexyl Phthalate|Diethylstilbestrol|Doxorubicin|Estradiol|Folic Acid|Ifosfamide|nimesulide|Oxygen|Quercetin|Smoke|Testosterone|Tetrachlorodibenzodioxin|Tetrachloroethylene|Tretinoin|Trichloroethylene|Tungsten	62.76	218
GAPVD1	26130	Breast Neoplasms	MESH:D001943		Air Pollutants|arsenite|Atrazine|Benzo(a)pyrene|bisphenol A|Caffeine|Chloroprene|Chlorpyrifos|Cisplatin|Dibutyl Phthalate|Diethylstilbestrol|Ethanol|Folic Acid|Methotrexate|perfluorohexanesulfonic acid|perfluorooctane sulfonic acid|perfluorooctanoic acid|Plant Extracts|Quercetin|Resveratrol|Tetrachlorodibenzodioxin|Tobacco Smoke Pollution|Tungsten|Vehicle Emissions|Vorinostat	62.76	99
GBP5	115362	Breast Neoplasms	MESH:D001943		1,3-butadiene|9,10-Dimethyl-1,2-benzanthracene|Air Pollutants|Arsenic|Arsenic Trioxide|Atrazine|Benzo(a)pyrene|bisphenol A|Cadmium|Copper|Dietary Fats|Doxorubicin|Estradiol|Formaldehyde|Malathion|Nickel|Oxygen|perfluorooctane sulfonic acid|Quercetin|Resveratrol|Tetrachlorodibenzodioxin|Tobacco Smoke Pollution|Tretinoin|Trichloroethylene|Zoledronic Acid	62.76	228
GPR68	8111	Breast Neoplasms	MESH:D001943		9,10-Dimethyl-1,2-benzanthracene|Air Pollutants|Benzo(a)pyrene|beta-Naphthoflavone|bisphenol A|Cadmium|Chloroprene|Cisplatin|Dexamethasone|Dietary Fats|Diethylhexyl Phthalate|Estradiol|estradiol 3-benzoate|Fenretinide|Fulvestrant|Nickel|Oxygen|Polychlorinated Biphenyls|Smoke|Testosterone|Tetrachlorodibenzodioxin|Tobacco Smoke Pollution|Tretinoin|Trichloroethylene|Vehicle Emissions	62.76	118
H3C1	8350	Breast Neoplasms	MESH:D001943		2,2',3',4,4',5-hexachlorobiphenyl|2,4,5,2',4',5'-hexachlorobiphenyl|Acrylamide|Air Pollutants|Benzene|Benzo(a)pyrene|bisphenol A|Cadmium|Calcitriol|Dichlorodiphenyl Dichloroethylene|Dietary Fats|Doxorubicin|Folic Acid|Formaldehyde|Methotrexate|methyleugenol|MT19c compound|Nicotine|Oxygen|perfluorooctanoic acid|Testosterone|Tetrachlorodibenzodioxin|Tretinoin|Trichloroethylene|Vehicle Emissions	62.76	185
H4C9	8294	Breast Neoplasms	MESH:D001943		2,2',3',4,4',5-hexachlorobiphenyl|2,4,5,2',4',5'-hexachlorobiphenyl|2,4-diaminotoluene|Air Pollutants|arsenite|Benzo(a)pyrene|bisphenol A|Cadmium|Caffeine|Cisplatin|Cyclosporine|Dexamethasone|Dietary Fats|epigallocatechin gallate|Fenretinide|Folic Acid|Genistein|Indomethacin|Oxygen|perfluorooctane sulfonic acid|Smoke|Tetrachlorodibenzodioxin|Tungsten|Vehicle Emissions|Zidovudine	62.76	75
IMMP2L	83943	Breast Neoplasms	MESH:D001943		9,10-Dimethyl-1,2-benzanthracene|Air Pollutants|arsenite|Atrazine|Benzo(a)pyrene|bisphenol A|Cadmium|Carbamazepine|Cisplatin|Dexamethasone|Dieldrin|Doxorubicin|Estradiol|Fenretinide|Formaldehyde|Methylcholanthrene|methyleugenol|perfluorooctane sulfonic acid|perfluorooctanoic acid|Selenium|Testosterone|Tetrachlorodibenzodioxin|Tobacco Smoke Pollution|Tretinoin|Vehicle Emissions	62.76	233
IPO5	3843	Breast Neoplasms	MESH:D001943		3,4,3',4'-tetrachlorobiphenyl|Air Pollutants|arsenite|Atrazine|Benzo(a)pyrene|bisphenol A|Calcitriol|Carbamazepine|Chlorpyrifos|deguelin|Dietary Fats|Doxorubicin|Estradiol|Ethanol|Folic Acid|Formaldehyde|Fulvestrant|Indomethacin|nimesulide|Oxygen|perfluorohexanesulfonic acid|perfluorooctane sulfonic acid|Selenium|Tetrachlorodibenzodioxin|Tetrachloroethylene|Tobacco Smoke Pollution|Tretinoin|Vehicle Emissions|Vincristine	62.76	195
LDLRAP1	26119	Breast Neoplasms	MESH:D001943		Air Pollutants|Arsenic|arsenite|Benzo(a)pyrene|bisphenol A|Calcitriol|Chlorpyrifos|Cisplatin|Dexamethasone|Dibutyl Phthalate|Doxorubicin|Estradiol|Fenretinide|Formaldehyde|Genistein|Indomethacin|Manganese|Methoxychlor|perfluoro-n-nonanoic acid|Smoke|Tetrachlorodibenzodioxin|Tobacco Smoke Pollution|Tretinoin|Vehicle Emissions|Vincristine	62.76	210
MON2	23041	Breast Neoplasms	MESH:D001943		Air Pollutants|Arsenic|Atrazine|bisphenol A|Cadmium|Caffeine|Dichlorodiphenyl Dichloroethylene|epigallocatechin gallate|Estradiol|Ethanol|Folic Acid|Formaldehyde|Nickel|perfluorooctane sulfonic acid|Plant Extracts|Progesterone|Resveratrol|Selenium|Sorafenib|Tetrachlorodibenzodioxin|Tobacco Smoke Pollution|Tungsten|Vehicle Emissions|Vitamin E|Zoledronic Acid	62.76	81
MPHOSPH6	10200	Breast Neoplasms	MESH:D001943		Acrylamide|Air Pollutants|Arsenic|Atrazine|Benzo(a)pyrene|bisphenol A|Calcitriol|Cisplatin|Curcumin|Cyclosporine|Dieldrin|Diethylhexyl Phthalate|epigallocatechin gallate|Folic Acid|Manganese|Methotrexate|Methylcholanthrene|Paclitaxel|perfluorooctane sulfonic acid|Smoke|Tetrachlorodibenzodioxin|Tobacco Smoke Pollution|Tretinoin|Trichloroethylene|Vorinostat	62.76	157
NPHP1	4867	Breast Neoplasms	MESH:D001943		Acrylamide|Air Pollutants|Benzo(a)pyrene|beta-Naphthoflavone|bisphenol A|Cyclosporine|Dietary Fats|Estradiol|Folic Acid|Fulvestrant|Medroxyprogesterone Acetate|Methotrexate|nimesulide|Parathion|perfluorohexanesulfonic acid|perfluoro-n-nonanoic acid|Smoke|Sorafenib|Sulindac|terbufos|Testosterone|Tetrachlorodibenzodioxin|Tobacco Smoke Pollution|Vehicle Emissions|Vorinostat	62.76	74
PALS2	51678	Breast Neoplasms	MESH:D001943		Air Pollutants|Benzo(a)pyrene|bisphenol A|Chlorpyrifos|Cisplatin|Cyclosporine|Cytarabine|Decitabine|Dieldrin|Dietary Fats|Diethylnitrosamine|Diethylstilbestrol|epigallocatechin gallate|Estradiol|Fenretinide|Formaldehyde|indole-3-carbinol|Methylcholanthrene|Oxygen|Quercetin|Tamoxifen|Tetrachlorodibenzodioxin|Tobacco Smoke Pollution|Tretinoin|Vehicle Emissions	62.76	273
PRPF39	55015	Breast Neoplasms	MESH:D001943		Acrylamide|Air Pollutants|Arsenic|Benzo(a)pyrene|bisphenol A|Cadmium|Chlorpyrifos|Cyclosporine|Doxorubicin|Estradiol|Fenretinide|Folic Acid|Hydrocarbons, Chlorinated|Manganese|Nickel|Niclosamide|perfluorooctane sulfonic acid|Progesterone|Sorafenib|Tetrachlorodibenzodioxin|Tobacco Smoke Pollution|Tretinoin|Trichloroethylene|Tungsten|Vehicle Emissions	62.76	190
RAB21	23011	Breast Neoplasms	MESH:D001943		Acrylamide|Air Pollutants|Arsenic|Arsenic Trioxide|Benzo(a)pyrene|bisphenol A|Cadmium|Cyclosporine|Dibutyl Phthalate|Diethylhexyl Phthalate|Doxorubicin|Estradiol|Ethanol|Fluorouracil|Folic Acid|Formaldehyde|Manganese|perfluorooctane sulfonic acid|Plant Extracts|Plant Oils|Resveratrol|Tetrachlorodibenzodioxin|Tobacco Smoke Pollution|Vincristine|Zinc	62.76	221
ROGDI	79641	Breast Neoplasms	MESH:D001943		Air Pollutants|bisphenol A|Chlorpyrifos|Cisplatin|Cyclosporine|Dexamethasone|Dibutyl Phthalate|Dietary Fats|Diethylhexyl Phthalate|Diethylnitrosamine|Doxorubicin|Estradiol|Ethanol|Fenretinide|indole-3-carbinol|Indomethacin|Niclosamide|perfluoro-n-nonanoic acid|perfluorooctane sulfonic acid|Progesterone|Smoke|Sorafenib|Tetrachlorodibenzodioxin|Tobacco Smoke Pollution|Tretinoin	62.76	207
SEMA4F	10505	Breast Neoplasms	MESH:D001943		Acrylamide|Air Pollutants|Benzo(a)pyrene|bisphenol A|Chlorpyrifos|Copper|Cyclosporine|DDT|Dexamethasone|Dibutyl Phthalate|Dietary Fats|Estradiol|estradiol 3-benzoate|Ethanol|Folic Acid|Indomethacin|Methoxychlor|ochratoxin A|Oxygen|perfluoro-n-nonanoic acid|Smoke|Sorafenib|Testosterone|Tetrachlorodibenzodioxin|Tobacco Smoke Pollution	62.76	61
SNRNP25	79622	Breast Neoplasms	MESH:D001943		2,3-bis(3'-hydroxybenzyl)butyrolactone|Air Pollutants|Arsenic|Atrazine|Benzo(a)pyrene|bisphenol A|Cadmium|Cisplatin|Copper|Cyclosporine|Dibutyl Phthalate|Dieldrin|Diethylhexyl Phthalate|Doxorubicin|Estradiol|Folic Acid|Indomethacin|Paclitaxel|Polycyclic Aromatic Hydrocarbons|Resveratrol|salinomycin|Tetrachlorodibenzodioxin|Tungsten|Vehicle Emissions|Vinblastine	62.76	272
SP110	3431	Breast Neoplasms	MESH:D001943		2,2',3',4,4',5-hexachlorobiphenyl|Acrylamide|Air Pollutants|Arsenic|Arsenic Trioxide|Benzo(a)pyrene|bisphenol A|Cadmium|Cisplatin|Cyclosporine|Decitabine|Dietary Fats|Diethylhexyl Phthalate|Doxorubicin|Estradiol|Fulvestrant|glycidol|Methotrexate|Nickel|Oxygen|perfluorooctane sulfonic acid|Progesterone|Tetrachlorodibenzodioxin|Tobacco Smoke Pollution|Tretinoin	62.76	226
WASF3	10810	Breast Neoplasms	MESH:D001943		2,2',3',4,4',5-hexachlorobiphenyl|2,4,5,2',4',5'-hexachlorobiphenyl|Air Pollutants|Arsenic|Atrazine|Benzene|Benzo(a)pyrene|bisphenol A|Cadmium|Chlorpyrifos|Cisplatin|Cyclosporine|Dexamethasone|Diethylhexyl Phthalate|Doxorubicin|Estradiol|Ethanol|Indomethacin|Manganese|Methoxychlor|mono-(2-ethylhexyl)phthalate|Nickel|perfluoro-n-nonanoic acid|Tetrachlorodibenzodioxin|Tretinoin	62.76	210
WIPF3	644150	Breast Neoplasms	MESH:D001943		Acrylamide|Air Pollutants|Arsenic|Benzo(a)pyrene|bisphenol A|Cadmium|Chloroprene|Copper|Dibutyl Phthalate|Dietary Fats|Diethylhexyl Phthalate|Doxorubicin|Estradiol|Ethanol|Fenretinide|Genistein|Malathion|Nickel|Plant Extracts|Progesterone|Resveratrol|Tetrachlorodibenzodioxin|Tobacco Smoke Pollution|Tretinoin|Trichloroethylene	62.76	208
AGGF1	55109	Breast Neoplasms	MESH:D001943		9,10-Dimethyl-1,2-benzanthracene|Acrylamide|Air Pollutants|Arsenic|Atrazine|Benzo(a)pyrene|bisphenol A|Caffeine|Carbamazepine|Chlorpyrifos|Cyclosporine|Ethanol|Folic Acid|Methoxychlor|ochratoxin A|perfluoro-n-nonanoic acid|perfluorooctane sulfonic acid|Plant Extracts|Resveratrol|Tetrachlorodibenzodioxin|Tobacco Smoke Pollution|Vehicle Emissions|Vorinostat	62.71	85
ARSI	340075	Breast Neoplasms	MESH:D001943		Air Pollutants|Arsenicals|Benzo(a)pyrene|bisphenol A|Cadmium|Calcitriol|Chlorpyrifos|Cisplatin|Dexamethasone|epigallocatechin gallate|Estradiol|Fenretinide|perfluorooctane sulfonic acid|perfluorooctanoic acid|Plant Extracts|Polycyclic Aromatic Hydrocarbons|Resveratrol|Smoke|Tetrachlorodibenzodioxin|Tobacco Smoke Pollution|Tretinoin|Trichloroethylene|Vehicle Emissions	62.71	108
DNAJC4	3338	Breast Neoplasms	MESH:D001943		Air Pollutants|Atrazine|Benzo(a)pyrene|bisphenol A|Bortezomib|Chlorpyrifos|Dexamethasone|Dichlorodiphenyl Dichloroethylene|Doxorubicin|Estradiol|Ethanol|Folic Acid|Indomethacin|ochratoxin A|perfluoro-n-nonanoic acid|perfluorooctane sulfonic acid|Plant Extracts|Resveratrol|Smoke|Sorafenib|Tamoxifen|Tetrachlorodibenzodioxin|Tretinoin	62.71	370
DOK6	220164	Breast Neoplasms	MESH:D001943		2,2',3',4,4',5-hexachlorobiphenyl|2,4,5,2',4',5'-hexachlorobiphenyl|Benzo(a)pyrene|bisphenol A|Cadmium|Copper|Cyclosporine|Diethylhexyl Phthalate|Estradiol|Ethanol|Fulvestrant|Indomethacin|Methotrexate|Methoxychlor|perfluorohexanesulfonic acid|perfluoro-n-nonanoic acid|Quercetin|Resveratrol|Sorafenib|Testosterone|Tetrachlorodibenzodioxin|Trichloroethylene|Vorinostat	62.71	86
GPKOW	27238	Breast Neoplasms	MESH:D001943		Acrylamide|Arsenic|Arsenic Trioxide|Atrazine|Benzo(a)pyrene|bisphenol A|Cadmium|Caffeine|Doxorubicin|Estradiol|Folic Acid|Fulvestrant|Manganese|Medroxyprogesterone Acetate|Parathion|perfluorooctane sulfonic acid|Quercetin|Selenium|Smoke|Sorafenib|terbufos|Tetrachlorodibenzodioxin|Vitamin E	62.71	192
GTF2A2	2958	Breast Neoplasms	MESH:D001943		Acrylamide|Air Pollutants|arsenite|Benzo(a)pyrene|bisphenol A|Cadmium|Catechin|Diethylstilbestrol|Doxorubicin|Estradiol|Ethanol|Folic Acid|Formaldehyde|Grape Seed Proanthocyanidins|Methylcholanthrene|MT19c compound|Paclitaxel|perfluorooctanoic acid|Smoke|Testosterone|Tetrachlorodibenzodioxin|Tretinoin|Tungsten	62.71	232
LCMT2	9836	Breast Neoplasms	MESH:D001943		2,3-bis(3'-hydroxybenzyl)butyrolactone|Air Pollutants|Atrazine|bisphenol A|Cadmium|Cisplatin|Cyclosporine|Decitabine|Doxorubicin|Fluorouracil|Formaldehyde|Niclosamide|Oxygen|perfluorohexanesulfonic acid|perfluorooctanoic acid|Plant Extracts|pyrrolidine dithiocarbamic acid|Raloxifene Hydrochloride|Resveratrol|Sorafenib|Tetrachlorodibenzodioxin|Trichloroethylene|Vitamin E	62.71	238
PIGS	94005	Breast Neoplasms	MESH:D001943		Air Pollutants|Benzo(a)pyrene|bisphenol A|Catechin|Chlorpyrifos|Cyclosporine|Dexamethasone|Dibutyl Phthalate|Dieldrin|Dietary Fats|Diethylhexyl Phthalate|Estradiol|Ethanol|Fenretinide|Folic Acid|Fulvestrant|Grape Seed Proanthocyanidins|Indomethacin|perfluorooctane sulfonic acid|Smoke|Sorafenib|Tetrachlorodibenzodioxin|Vehicle Emissions	62.71	53
PSD4	23550	Breast Neoplasms	MESH:D001943		1,3-butadiene|Acrylamide|Air Pollutants|Benzo(a)pyrene|bisphenol A|Caffeine|Cyclosporine|Dichlorodiphenyl Dichloroethylene|Dietary Fats|Doxorubicin|Estradiol|Folic Acid|Genistein|Nickel|perfluorohexanesulfonic acid|perfluorooctane sulfonic acid|Progesterone|Quercetin|Tetrachlorodibenzodioxin|Tobacco Smoke Pollution|Tretinoin|Tungsten|Vehicle Emissions	62.71	188
STMN4	81551	Breast Neoplasms	MESH:D001943		Acrylamide|arsenite|Atrazine|Benzo(a)pyrene|bisphenol A|Cadmium|Cisplatin|Cytarabine|Decitabine|Dibutyl Phthalate|Diethylhexyl Phthalate|diethyl phthalate|Ethanol|Folic Acid|Indomethacin|mono-(2-ethylhexyl)phthalate|Niclosamide|perfluoro-n-nonanoic acid|Progesterone|Sorafenib|Tetrachlorodibenzodioxin|Tretinoin|Vehicle Emissions	62.71	83
TBX5	6910	Breast Neoplasms	MESH:D001943		Air Pollutants|arsenite|Atrazine|Benzo(a)pyrene|bisphenol A|Cadmium|Chlorpyrifos|Dibutyl Phthalate|Diethylhexyl Phthalate|Doxorubicin|Estradiol|Ethanol|Folic Acid|Formaldehyde|Fulvestrant|Methotrexate|Parathion|Plant Extracts|Resveratrol|Smoke|terbufos|Tetrachlorodibenzodioxin|Vehicle Emissions	62.71	200
ABCF2	10061	Breast Neoplasms	MESH:D001943		2-(1H-indazol-4-yl)-6-(4-methanesulfonylpiperazin-1-ylmethyl)-4-morpholin-4-ylthieno(3,2-d)pyrimidine|Arsenic|Benzo(a)pyrene|bisphenol A|Celecoxib|Chlorpyrifos|Copper|Cyclosporine|Dichlorodiphenyl Dichloroethylene|Diethylnitrosamine|Estradiol|Folic Acid|Formaldehyde|Methotrexate|Nickel|perfluoro-n-nonanoic acid|perfluorooctane sulfonic acid|Resveratrol|Smoke|Tamoxifen|Tetrachlorodibenzodioxin|Tobacco Smoke Pollution|Tretinoin|Trichloroethylene|Zidovudine|Zinc	62.66	268
ATP6V1H	51606	Breast Neoplasms	MESH:D001943		Acrylamide|Arsenic|Arsenic Trioxide|Atrazine|Benzo(a)pyrene|bisphenol A|Cadmium|Cisplatin|Dexamethasone|Dietary Fats|Doxorubicin|Estradiol|Ethanol|Formaldehyde|Fulvestrant|Imatinib Mesylate|Manganese|mono-(2-ethylhexyl)phthalate|Niclosamide|perfluorooctane sulfonic acid|Plant Extracts|Resveratrol|Smoke|Sorafenib|Tetrachlorodibenzodioxin|Tobacco Smoke Pollution	62.66	225
BTD	686	Breast Neoplasms	MESH:D001943		Acrylamide|Air Pollutants|Arsenic|Benzo(a)pyrene|bisphenol A|Chlorpyrifos|Cisplatin|Cyclosporine|Dexamethasone|Doxorubicin|Environmental Pollutants|Estradiol|Fenretinide|Folic Acid|Indomethacin|Nickel|perfluorodecanoic acid|perfluorohexanesulfonic acid|perfluoro-n-nonanoic acid|perfluorooctane sulfonic acid|perfluorooctanoic acid|Progesterone|Smoke|Testosterone|Tetrachlorodibenzodioxin|Tobacco Smoke Pollution	62.66	203
C4A	720	Breast Neoplasms	MESH:D001943		Air Pollutants|Arsenic|Benzo(a)pyrene|bisphenol A|Cadmium|Chlorpyrifos|Dexamethasone|diallyl trisulfide|Dibutyl Phthalate|Dietary Fats|Diethylhexyl Phthalate|Doxorubicin|Estradiol|estradiol 3-benzoate|glycidol|Methylcholanthrene|Oxygen|Paclitaxel|perfluorooctane sulfonic acid|perfluorooctanoic acid|Progesterone|Smoke|Testosterone|Tetrachlorodibenzodioxin|Tobacco Smoke Pollution|Trichloroethylene	62.66	238
COX6B2	125965	Breast Neoplasms	MESH:D001943		2,2',3',4,4',5-hexachlorobiphenyl|2,4,5,2',4',5'-hexachlorobiphenyl|Air Pollutants|Arsenic Trioxide|Atrazine|Benzo(a)pyrene|beta-Naphthoflavone|bisphenol A|Cadmium|Chlorpyrifos|Cyclosporine|Dexamethasone|Dietary Fats|Diethylhexyl Phthalate|Diethylnitrosamine|Doxorubicin|Fenretinide|Indomethacin|Methotrexate|perfluoro-n-nonanoic acid|perfluorooctane sulfonic acid|perfluorooctanoic acid|Quercetin|Sorafenib|Tetrachlorodibenzodioxin|Trichloroethylene	62.66	175
FGD6	55785	Breast Neoplasms	MESH:D001943		Air Pollutants|Atrazine|Benzo(a)pyrene|bisphenol A|Caffeine|Chlorpyrifos|Copper|Doxorubicin|epigallocatechin gallate|Estradiol|Ethanol|Fluorouracil|Genistein|Melphalan|Methoxychlor|perfluorooctane sulfonic acid|perfluorooctanoic acid|Quercetin|Raloxifene Hydrochloride|Smoke|Tamoxifen|Tetrachlorodibenzodioxin|Tobacco Smoke Pollution|Tretinoin|Trichloroethylene|Vehicle Emissions	62.66	400
GAS2L3	283431	Breast Neoplasms	MESH:D001943		2,3-bis(3'-hydroxybenzyl)butyrolactone|2,4-diaminotoluene|Air Pollutants|Atrazine|Benzene|Benzo(a)pyrene|bisphenol A|Cadmium|Calcitriol|Cisplatin|Cyclosporine|Dasatinib|Dietary Fats|Doxorubicin|Estradiol|Formaldehyde|Methylcholanthrene|perfluoro-n-nonanoic acid|perfluorooctane sulfonic acid|Progesterone|Quercetin|Resveratrol|Testosterone|Tetrachlorodibenzodioxin|Tobacco Smoke Pollution|Trichloroethylene	62.66	226
IDH3B	3420	Breast Neoplasms	MESH:D001943		9,10-Dimethyl-1,2-benzanthracene|Benzo(a)pyrene|bisphenol A|Cadmium|Copper|Dieldrin|Dietary Fats|Doxorubicin|Estradiol|Folic Acid|Indomethacin|ochratoxin A|perfluorohexanesulfonic acid|perfluoro-n-nonanoic acid|perfluorooctane sulfonic acid|perfluorooctanoic acid|Quercetin|Resveratrol|Rosiglitazone|Selenium|Smoke|Sorafenib|Sulfasalazine|Tetrachlorodibenzodioxin|Vehicle Emissions|Vitamin E	62.66	222
PPP1R14C	81706	Breast Neoplasms	MESH:D001943		Air Pollutants|Arsenic|Atrazine|Benzo(a)pyrene|beta-Naphthoflavone|bisphenol A|Cadmium|Calcitriol|Cyclosporine|Decitabine|Dibutyl Phthalate|Doxorubicin|Estradiol|Ethanol|Folic Acid|Genistein|perfluoro-n-nonanoic acid|perfluorooctanoic acid|Polycyclic Aromatic Hydrocarbons|Progesterone|Smoke|Sorafenib|Testosterone|Tetrachlorodibenzodioxin|Tobacco Smoke Pollution|Trichloroethylene	62.66	198
RBM15	64783	Breast Neoplasms	MESH:D001943		2,3-bis(3'-hydroxybenzyl)butyrolactone|Air Pollutants|Arsenic|Benzo(a)pyrene|bisphenol A|Cadmium|Caffeine|Carbamazepine|Dieldrin|Estradiol|Ethanol|Folic Acid|Formaldehyde|Indomethacin|Nickel|perfluorooctane sulfonic acid|Plant Extracts|Quercetin|Resveratrol|Smoke|Tetrachlorodibenzodioxin|Tobacco Smoke Pollution|Trichloroethylene|Vehicle Emissions|Vincristine|Zinc	62.66	77
SLC1A6	6511	Breast Neoplasms	MESH:D001943		2,2',3',4,4',5-hexachlorobiphenyl|2,4,5,2',4',5'-hexachlorobiphenyl|Acrylamide|arsenite|Atrazine|Benzo(a)pyrene|bisphenol A|Calcitriol|Chlorpyrifos|Dibutyl Phthalate|Dichlorodiphenyl Dichloroethylene|Dietary Fats|Diethylhexyl Phthalate|diethyl phthalate|Ethanol|Folic Acid|glycidol|Indomethacin|Methoxychlor|perfluoro-n-nonanoic acid|Plant Oils|Sorafenib|Tetrachlorodibenzodioxin|Tretinoin|Trichloroethylene|Vehicle Emissions	62.66	48
SP4	6671	Breast Neoplasms	MESH:D001943		Air Pollutants|Arsenic Trioxide|arsenite|Ascorbic Acid|Benzo(a)pyrene|bisphenol A|Caffeine|Calcitriol|Curcumin|Dibutyl Phthalate|Dietary Fats|Doxorubicin|Estradiol|mono-(2-ethylhexyl)phthalate|Oxygen|perfluorooctane sulfonic acid|Quercetin|Raloxifene Hydrochloride|Resveratrol|Sorafenib|Testosterone|Tetrachlorodibenzodioxin|Tobacco Smoke Pollution|Tretinoin|Vincristine|Vorinostat	62.66	218
USP1	7398	Breast Neoplasms	MESH:D001943		2,3-bis(3'-hydroxybenzyl)butyrolactone|Air Pollutants|arsenite|Benzo(a)pyrene|bisphenol A|Cadmium|Caffeine|Calcitriol|Carbamazepine|Cisplatin|Copper|Cyclosporine|Dibutyl Phthalate|Folic Acid|Niclosamide|Quercetin|Resveratrol|Smoke|Sorafenib|Tamoxifen|Testosterone|Tetrachlorodibenzodioxin|Tobacco Smoke Pollution|Tretinoin|Vehicle Emissions|Water Pollutants, Chemical	62.66	281
GPN3	51184	Breast Neoplasms	MESH:D001943		Air Pollutants|Arsenic|Arsenic Trioxide|Atrazine|Benzo(a)pyrene|bisphenol A|Cyclosporine|Dichlorodiphenyl Dichloroethylene|Folic Acid|mono-(2-ethylhexyl)phthalate|MT19c compound|Nickel|perfluorooctane sulfonic acid|Plant Extracts|Progesterone|Resveratrol|Sorafenib|Tetrachlorodibenzodioxin|Tretinoin|Vehicle Emissions|Vitamin E	62.64	63
NLRC3	197358	Breast Neoplasms	MESH:D001943		1,3-butadiene|Arsenic|Atrazine|Benzo(a)pyrene|bisphenol A|Chlorpyrifos|Dietary Fats|Diethylhexyl Phthalate|Doxorubicin|Estradiol|estradiol 3-benzoate|Folic Acid|Formaldehyde|Hexachlorocyclohexane|perfluoro-n-nonanoic acid|perfluorooctane sulfonic acid|Sorafenib|Testosterone|Tetrachlorodibenzodioxin|Tobacco Smoke Pollution|Trichloroethylene	62.64	174
ZDHHC11	79844	Breast Neoplasms	MESH:D001943		Air Pollutants|Arsenic|Benzo(a)pyrene|bisphenol A|Copper|Cyclosporine|DDT|Dichlorodiphenyl Dichloroethylene|Doxorubicin|Estradiol|Etoposide|Formaldehyde|Fulvestrant|Manganese|perfluorooctanoic acid|Progesterone|Tobacco Smoke Pollution|Tretinoin|Trichloroethylene|Vehicle Emissions|Vinblastine	62.64	185
ANXA7	310	Breast Neoplasms	MESH:D001943		2,2',3',4,4',5-hexachlorobiphenyl|Air Pollutants|Arsenic|beta-Naphthoflavone|bisphenol A|Cadmium|Catechin|Cisplatin|deguelin|Dibutyl Phthalate|Diethylhexyl Phthalate|Diethylnitrosamine|Estradiol|Ethanol|Etoposide|Folic Acid|Grape Seed Proanthocyanidins|indole-3-carbinol|Manganese|nimesulide|perfluorooctane sulfonic acid|perfluorooctanoic acid|Tetrachlorodibenzodioxin|Tobacco Smoke Pollution|Tretinoin|Trichloroethylene|Vehicle Emissions|Vorinostat	62.55	93
LGALSL	29094	Breast Neoplasms	MESH:D001943		9,10-Dimethyl-1,2-benzanthracene|Air Pollutants|Arsenic|Arsenic Trioxide|Atrazine|Benzo(a)pyrene|bisphenol A|Cadmium|Caffeine|Chlorpyrifos|Copper|Cyclosporine|Dietary Fats|Diethylhexyl Phthalate|Diethylnitrosamine|Doxorubicin|Estradiol|Ethanol|Folic Acid|indole-3-carbinol|nimesulide|perfluorooctane sulfonic acid|Progesterone|Tetrachlorodibenzodioxin|Tobacco Smoke Pollution|Tretinoin|Trichloroethylene|Vehicle Emissions	62.55	227
PNN	5411	Breast Neoplasms	MESH:D001943		2-(1H-indazol-4-yl)-6-(4-methanesulfonylpiperazin-1-ylmethyl)-4-morpholin-4-ylthieno(3,2-d)pyrimidine|Air Pollutants|Arsenic|arsenite|Benzo(a)pyrene|bisphenol A|Cadmium|Caffeine|Chloroprene|Cisplatin|Copper|Dichlorodiphenyl Dichloroethylene|Diethylhexyl Phthalate|epigallocatechin gallate|Estradiol|Folic Acid|Genistein|Hydrocarbons, Chlorinated|perfluorooctane sulfonic acid|Progesterone|Resveratrol|Smoke|Sorafenib|Tetrachlorodibenzodioxin|Tretinoin|Trichloroethylene|Tungsten|Zinc	62.55	120
PRKCQ	5588	Breast Neoplasms	MESH:D001943		Acrylamide|Air Pollutants|Arsenic|arsenite|Ascorbic Acid|Benzo(a)pyrene|bisphenol A|Cisplatin|Copper|Curcumin|Cyclosporine|Dibutyl Phthalate|Estradiol|Ethanol|Folic Acid|Genistein|Nickel|Niclosamide|perfluorooctanoic acid|Plant Extracts|Progesterone|Quercetin|Resveratrol|Tetrachlorodibenzodioxin|Tobacco Smoke Pollution|Tretinoin|Trichloroethylene|Vanadium	62.55	116
RPN1	6184	Breast Neoplasms	MESH:D001943		Acrylamide|Air Pollutants|Aspirin|Benzo(a)pyrene|bisphenol A|Cadmium|Caffeine|Cyclosporine|Dexamethasone|Dibutyl Phthalate|Dietary Fats|Doxorubicin|Estradiol|Fenretinide|Folic Acid|Hexachlorocyclohexane|Hydrocarbons, Chlorinated|Indomethacin|Medroxyprogesterone Acetate|Nickel|nimesulide|perfluorooctane sulfonic acid|Plant Extracts|Resveratrol|Smoke|Sorafenib|Tetrachlorodibenzodioxin|Toxaphene	62.55	209
VAMP8	8673	Breast Neoplasms	MESH:D001943		Acrylamide|Air Pollutants|Benzene|Benzo(a)pyrene|Bexarotene|bisphenol A|Caffeine|Cisplatin|Copper|Cyclosporine|Decitabine|Dieldrin|Dietary Fats|Diethylhexyl Phthalate|Diethylnitrosamine|Diethylstilbestrol|Disulfiram|epigallocatechin gallate|Estradiol|Folic Acid|Formaldehyde|Paclitaxel|Selenium|Smoke|Tetrachlorodibenzodioxin|Tobacco Smoke Pollution|Tretinoin|Vorinostat	62.55	163
APCS	325	Breast Neoplasms	MESH:D001943		Acrylamide|Arsenic|Atrazine|Benzo(a)pyrene|beta-Naphthoflavone|bisphenol A|Cadmium|Copper|Cyclosporine|Dietary Fats|Diethylhexyl Phthalate|Diethylnitrosamine|Estradiol|Folic Acid|Fulvestrant|Gemcitabine|lard|methyleugenol|Nickel|Olive Oil|perfluorooctane sulfonic acid|perfluorooctanoic acid|Plant Preparations|Resveratrol|Sorafenib|Tamoxifen|Tetrachlorodibenzodioxin|Tobacco Smoke Pollution|Zinc	62.52	274
ENPEP	2028	Breast Neoplasms	MESH:D001943		Air Pollutants|Benzo(a)pyrene|bisphenol A|Carbamazepine|Cyclosporine|Dietary Fats|Diethylhexyl Phthalate|Diethylnitrosamine|Diethylstilbestrol|Doxorubicin|Estradiol|Fulvestrant|indole-3-carbinol|Malathion|Methylcholanthrene|mono-(2-ethylhexyl)phthalate|nimesulide|Oxygen|perfluorohexanesulfonic acid|perfluoro-n-nonanoic acid|perfluorooctane sulfonic acid|perfluorooctanoic acid|Progesterone|Resveratrol|Sorafenib|Tetrachlorodibenzodioxin|Tobacco Smoke Pollution|Tretinoin|Trichloroethylene	62.52	205
GALK1	2584	Breast Neoplasms	MESH:D001943		Acrylamide|Air Pollutants|Arsenic|Arsenic Trioxide|Benzo(a)pyrene|bisphenol A|Cadmium|Chlorpyrifos|Cisplatin|Copper|Cyclosporine|Dexamethasone|Dieldrin|Dietary Fats|Doxorubicin|Estradiol|Fenretinide|Folic Acid|nimesulide|Oxygen|perfluorooctane sulfonic acid|perfluorooctanoic acid|Rosiglitazone|Smoke|Sulindac|Tetrachlorodibenzodioxin|Tobacco Smoke Pollution|Tretinoin|Tungsten	62.52	218
TBXA2R	6915	Breast Neoplasms	MESH:D001943		Air Pollutants|Arsenic|Aspirin|Atrazine|Benzene|Benzo(a)pyrene|bisphenol A|Chlorpyrifos|Cisplatin|diallyl trisulfide|Dibutyl Phthalate|Doxorubicin|Estradiol|Fulvestrant|ML 7|Nicotine|nimesulide|Oleic Acid|Oxygen|perfluoro-n-nonanoic acid|perfluorooctane sulfonic acid|Plant Extracts|Raloxifene Hydrochloride|Resveratrol|Rosiglitazone|Smoke|Tamoxifen|Tetrachlorodibenzodioxin|Vehicle Emissions	62.52	412
CELA2A	63036	Breast Neoplasms	MESH:D001943		1,3-butadiene|Arsenic|Arsenic Trioxide|Benzo(a)pyrene|bisphenol A|Cadmium|Chlorpyrifos|Dibutyl Phthalate|Dietary Fats|Diethylhexyl Phthalate|Doxorubicin|Genistein|graphene oxide|Methylcholanthrene|Methylnitrosourea|Olive Oil|perfluoro-n-nonanoic acid|perfluorooctane sulfonic acid|perfluorooctanoic acid|Plant Extracts|Resveratrol|Tetrachlorodibenzodioxin	62.49	191
GCGR	2642	Breast Neoplasms	MESH:D001943		1,3-butadiene|Acrylamide|Atrazine|Benzo(a)pyrene|beta-Naphthoflavone|Bexarotene|bisphenol A|Cacodylic Acid|Cadmium|Copper|Dibutyl Phthalate|Dietary Fats|Diethylhexyl Phthalate|Diethylnitrosamine|Disulfiram|Estradiol|Genistein|Methoxychlor|methyleugenol|mono-(2-ethylhexyl)phthalate|perfluoro-n-nonanoic acid|perfluorooctane sulfonic acid|perfluorooctanoic acid|Rosiglitazone|Tetrachlorodibenzodioxin|Tretinoin|Vehicle Emissions	62.49	71
GMDS	2762	Breast Neoplasms	MESH:D001943		9,10-Dimethyl-1,2-benzanthracene|Air Pollutants|Atrazine|Benzo(a)pyrene|beta-Naphthoflavone|bisphenol A|Cadmium|Cisplatin|Cyclosporine|Decitabine|Dexamethasone|Dietary Fats|Diethylnitrosamine|Diethylstilbestrol|Ethanol|Formaldehyde|Fulvestrant|Genistein|Methoxychlor|methyleugenol|ochratoxin A|Oxygen|perfluorooctane sulfonic acid|Quercetin|Testosterone|Tetrachlorodibenzodioxin|Tobacco Smoke Pollution	62.49	115
HEBP2	23593	Breast Neoplasms	MESH:D001943		Acrylamide|Air Pollutants|Benzo(a)pyrene|bisphenol A|Cadmium|Caffeine|Curcumin|Cyclosporine|Dietary Fats|Diethylhexyl Phthalate|Estradiol|Ethanol|Folic Acid|indole-3-carbinol|MRK 003|perfluoro-n-nonanoic acid|perfluorooctane sulfonic acid|Progesterone|Quercetin|Sorafenib|Testosterone|Tetrachlorodibenzodioxin|Tobacco Smoke Pollution|Tretinoin|Trichloroethylene|Vehicle Emissions|Zinc	62.49	81
HPN	3249	Breast Neoplasms	MESH:D001943		3,4,3',4'-tetrachlorobiphenyl|9,10-Dimethyl-1,2-benzanthracene|Atrazine|Benzo(a)pyrene|bisphenol A|Calcitriol|Cisplatin|Cyclosporine|Dietary Fats|Estradiol|Fenretinide|methyleugenol|Nitroglycerin|perfluoro-n-nonanoic acid|perfluorooctane sulfonic acid|perfluorooctanoic acid|Plant Extracts|Quercetin|Resveratrol|Rosiglitazone|Selenium|Sorafenib|Tamoxifen|Tetrachlorodibenzodioxin|Tretinoin|Trichloroethylene|Vehicle Emissions	62.49	311
HYAL1	3373	Breast Neoplasms	MESH:D001943		Air Pollutants|Arsenic|Arsenic Trioxide|Atrazine|Benzo(a)pyrene|beta-hexachlorocyclohexane|bisphenol A|Cadmium|Cisplatin|Copper|Cyclosporine|Decitabine|Dietary Fats|Doxorubicin|Estradiol|Fenretinide|Folic Acid|Heptachlor Epoxide|perfluorooctane sulfonic acid|Plant Extracts|Quercetin|Resveratrol|Sorafenib|Tetrachlorodibenzodioxin|Tobacco Smoke Pollution|Tretinoin|Trichloroethylene	62.49	230
MEP1A	4224	Breast Neoplasms	MESH:D001943		2-amino-1-methyl-6-phenylimidazo(4,5-b)pyridine|Arsenic|Arsenic Trioxide|Ascorbic Acid|Atrazine|Benzo(a)pyrene|bisphenol A|Carbamazepine|Copper|Cyclosporine|Diethylhexyl Phthalate|Diethylnitrosamine|Estradiol|Eugenol|Folic Acid|Fulvestrant|perfluoro-n-nonanoic acid|Quercetin|Resveratrol|Tetrachlorodibenzodioxin|Tobacco Smoke Pollution|Vehicle Emissions	62.49	74
MPP3	4356	Breast Neoplasms	MESH:D001943		1,3-butadiene|Acrylamide|Benzo(a)pyrene|bisphenol A|Cisplatin|Cyclosporine|Dietary Fats|Diethylhexyl Phthalate|Estradiol|methyleugenol|Oxygen|Paclitaxel|perfluoro-n-nonanoic acid|perfluorooctane sulfonic acid|perfluorooctanoic acid|Progesterone|Smoke|Testosterone|Tetrachlorodibenzodioxin|Tobacco Smoke Pollution|Tretinoin|Trichloroethylene	62.49	148
PODN	127435	Breast Neoplasms	MESH:D001943		Air Pollutants|Arsenic|Benzo(a)pyrene|bisphenol A|Cadmium|Calcitriol|Cisplatin|Dasatinib|Dexamethasone|Dietary Fats|Fenretinide|Formaldehyde|Fulvestrant|Genistein|Indomethacin|Methotrexate|mono-(2-ethylhexyl)phthalate|Nickel|Oxygen|perfluorooctane sulfonic acid|Tetrachlorodibenzodioxin|Tretinoin	62.49	93
PSME2	5721	Breast Neoplasms	MESH:D001943		Air Pollutants|Arsenic|Arsenic Trioxide|Ascorbic Acid|bisphenol A|Cadmium|Chlorpyrifos|Cisplatin|deguelin|Dibutyl Phthalate|Doxorubicin|Estradiol|Ethanol|Folic Acid|Methylcholanthrene|Nickel|ochratoxin A|perfluorodecanoic acid|perfluorohexanesulfonic acid|perfluoro-n-nonanoic acid|perfluorooctane sulfonic acid|perfluorooctanoic acid|Smoke|Tetrachlorodibenzodioxin|Tobacco Smoke Pollution|Tretinoin|Tungsten	62.49	203
PTGER1	5731	Breast Neoplasms	MESH:D001943		2,4,5,2',4',5'-hexachlorobiphenyl|2-amino-1-methyl-6-phenylimidazo(4,5-b)pyridine|9,10-Dimethyl-1,2-benzanthracene|Air Pollutants|Arsenic|Benzo(a)pyrene|bisphenol A|Celecoxib|Cyclophosphamide|Dibutyl Phthalate|Diethylhexyl Phthalate|diethyl phthalate|Dinoprostone|epigallocatechin gallate|Estradiol|Ethanol|Folic Acid|Formaldehyde|Genistein|Manganese|Progesterone|Resveratrol|Tetrachlorodibenzodioxin|Tobacco Smoke Pollution|Trichloroethylene|Tungsten|Wortmannin	62.49	158
SLC25A22	79751	Breast Neoplasms	MESH:D001943		Acrylamide|Air Pollutants|Arsenic|Arsenic Trioxide|Atrazine|Benzo(a)pyrene|bisphenol A|Chlorpyrifos|Dexamethasone|Dietary Fats|Doxorubicin|Estradiol|Ethanol|Fenretinide|Genistein|Indomethacin|Manganese|Nickel|Oleic Acid|perfluorooctane sulfonic acid|perfluorooctanoic acid|Plant Extracts|Resveratrol|Selenium|Smoke|Tetrachlorodibenzodioxin|Trichloroethylene	62.49	198
STK32A	202374	Breast Neoplasms	MESH:D001943		Acrylamide|Benzo(a)pyrene|bisphenol A|Copper|Cyclosporine|Dexamethasone|Dietary Fats|Diethylhexyl Phthalate|Ethanol|Folic Acid|mono-(2-ethylhexyl)phthalate|Nickel|perfluorohexanesulfonic acid|perfluoro-n-nonanoic acid|Progesterone|Sorafenib|Tetrachlorodibenzodioxin|Tobacco Smoke Pollution|Tretinoin|Vehicle Emissions|Vorinostat|Zoledronic Acid	62.49	50
OGA	10724	Breast Neoplasms	MESH:D001943		2-(1H-indazol-4-yl)-6-(4-methanesulfonylpiperazin-1-ylmethyl)-4-morpholin-4-ylthieno(3,2-d)pyrimidine|Arsenic|Atrazine|Benzo(a)pyrene|bisphenol A|Cadmium|Caffeine|Chlorpyrifos|Cisplatin|Copper|Cyclosporine|Dexamethasone|Doxorubicin|epigallocatechin gallate|Estradiol|Ethanol|Folic Acid|Formaldehyde|Indomethacin|Methotrexate|Niclosamide|perfluoro-n-nonanoic acid|Plant Extracts|Progesterone|Resveratrol|Sorafenib|Tamoxifen|Tetrachlorodibenzodioxin|Tretinoin|Vincristine	62.44	422
RDX	5962	Breast Neoplasms	MESH:D001943		1,3-butadiene|9,10-Dimethyl-1,2-benzanthracene|Acrylamide|Air Pollutants|Arsenic|Benzo(a)pyrene|bisphenol A|Cisplatin|Cyclosporine|Decitabine|Dibutyl Phthalate|Dichlorodiphenyl Dichloroethylene|Dietary Fats|Diethylhexyl Phthalate|Estradiol|Fenretinide|Fluorouracil|Folic Acid|Nitric Oxide|ochratoxin A|perfluorooctane sulfonic acid|Plant Extracts|Resveratrol|Smoke|Tetrachlorodibenzodioxin|Tobacco Smoke Pollution|Tretinoin|Trichloroethylene|Tungsten|Vehicle Emissions	62.44	171
ACYP1	97	Breast Neoplasms	MESH:D001943		2,3-bis(3'-hydroxybenzyl)butyrolactone|Air Pollutants|Arsenic Trioxide|Benzo(a)pyrene|bisphenol A|Carbamazepine|Cyclosporine|Dietary Fats|Estradiol|Folic Acid|indole-3-carbinol|Oxygen|perfluorohexanesulfonic acid|perfluorooctane sulfonic acid|Plant Extracts|Quercetin|Resveratrol|Smoke|Testosterone|Tetrachlorodibenzodioxin|Toluene 2,4-Diisocyanate|Tretinoin|Trichloroethylene|Tungsten|Vehicle Emissions	62.41	74
AKAP7	9465	Breast Neoplasms	MESH:D001943		Acrylamide|arsenite|Atrazine|Benzo(a)pyrene|bisphenol A|Cadmium|Cisplatin|Cyclosporine|Decitabine|Dexamethasone|Dibutyl Phthalate|Diethylhexyl Phthalate|Folic Acid|Fulvestrant|Genistein|Manganese|Methotrexate|MRK 003|perfluoro-n-nonanoic acid|perfluorooctane sulfonic acid|Tetrachlorodibenzodioxin|Tetrachloroethylene|Tobacco Smoke Pollution|Vehicle Emissions|Zoledronic Acid	62.41	97
DTWD1	56986	Breast Neoplasms	MESH:D001943		9,10-Dimethyl-1,2-benzanthracene|Acrylamide|Air Pollutants|arsenite|Benzo(a)pyrene|bisphenol A|Calcitriol|Cisplatin|Cyclosporine|Dibutyl Phthalate|Diethylstilbestrol|Ethanol|Fluorouracil|Formaldehyde|Fulvestrant|mono-(2-ethylhexyl)phthalate|Nickel|Oxygen|perfluorooctane sulfonic acid|Quercetin|Tetrachlorodibenzodioxin|Tretinoin|Trichloroethylene|Vehicle Emissions|Vorinostat	62.41	144
EMD	2010	Breast Neoplasms	MESH:D001943		Air Pollutants|Arsenic Trioxide|arsenite|Atrazine|Benzo(a)pyrene|bisphenol A|Cadmium|Caffeine|Chlorpyrifos|Cyclosporine|Dexamethasone|Dibutyl Phthalate|Diethylstilbestrol|epigallocatechin gallate|Estradiol|Ethanol|Folic Acid|perfluoro-n-nonanoic acid|perfluorooctane sulfonic acid|Plant Extracts|Resveratrol|Smoke|Sorafenib|Tetrachlorodibenzodioxin|Tobacco Smoke Pollution	62.41	77
KCNG1	3755	Breast Neoplasms	MESH:D001943		Acrylamide|Air Pollutants|Arsenic|Arsenic Trioxide|Benzo(a)pyrene|bisphenol A|Cacodylic Acid|Cisplatin|Copper|Dexamethasone|Diethylhexyl Phthalate|Disulfiram|Estradiol|Ethanol|Folic Acid|Formaldehyde|lard|Manganese|perfluorooctane sulfonic acid|Progesterone|Rosiglitazone|Sorafenib|Tetrachlorodibenzodioxin|Tretinoin|Zidovudine	62.41	92
MRPL18	29074	Breast Neoplasms	MESH:D001943		Acrylamide|arsenite|Atrazine|Benzo(a)pyrene|bisphenol A|Cadmium|Cisplatin|Copper|Cyclosporine|Dexamethasone|Diethylstilbestrol|Disulfiram|Estradiol|Folic Acid|Indomethacin|Niclosamide|nimesulide|Rosiglitazone|Sorafenib|Tetrachlorodibenzodioxin|Tobacco Smoke Pollution|Tretinoin|Tungsten|Vehicle Emissions|Zinc	62.41	96
NOB1	28987	Breast Neoplasms	MESH:D001943		Arsenic|Benzo(a)pyrene|bisphenol A|Caffeine|Chlorpyrifos|Cisplatin|Cyclosporine|Dexamethasone|Diethylhexyl Phthalate|Diethylnitrosamine|epigallocatechin gallate|Ethanol|Folic Acid|Indomethacin|Manganese|Oxygen|perfluoro-n-nonanoic acid|perfluorooctane sulfonic acid|Smoke|Sorafenib|Tetrachlorodibenzodioxin|Tobacco Smoke Pollution|Tretinoin|Water Pollutants, Chemical|Zinc	62.41	70
PCNX1	22990	Breast Neoplasms	MESH:D001943		Air Pollutants|Arsenic|arsenite|Atrazine|Benzo(a)pyrene|bisphenol A|Caffeine|Catechin|Dexamethasone|Estradiol|Ethanol|Fenretinide|Formaldehyde|Grape Seed Proanthocyanidins|Nickel|nimesulide|Polycyclic Aromatic Hydrocarbons|Progesterone|Rosiglitazone|Tetrachlorodibenzodioxin|Tobacco Smoke Pollution|Tretinoin|Tungsten|Vehicle Emissions|Vincristine	62.41	61
PFDN2	5202	Breast Neoplasms	MESH:D001943		Air Pollutants|Arsenic|arsenite|Atrazine|Benzene|Benzo(a)pyrene|beta-Naphthoflavone|bisphenol A|Chlorpyrifos|Copper|Cyclosporine|Dexamethasone|Diethylhexyl Phthalate|Estradiol|Ethanol|Folic Acid|Indomethacin|perfluoro-n-nonanoic acid|perfluorooctane sulfonic acid|perfluorooctanoic acid|Smoke|Tetrachlorodibenzodioxin|Tobacco Smoke Pollution|Trichloroethylene|Vitamin E	62.41	60
RFX5	5993	Breast Neoplasms	MESH:D001943		2,2',3',4,4',5-hexachlorobiphenyl|2,4,5,2',4',5'-hexachlorobiphenyl|Air Pollutants|Arsenic|Atrazine|bisphenol A|Cadmium|Carbamazepine|Cisplatin|Copper|Cyclosporine|Dexamethasone|Doxorubicin|Fenretinide|geraniol|glycidol|Indomethacin|Nickel|ochratoxin A|Paclitaxel|Plant Extracts|Progesterone|Resveratrol|Tetrachlorodibenzodioxin|Vehicle Emissions	62.41	259
RIOK2	55781	Breast Neoplasms	MESH:D001943		3,4,3',4'-tetrachlorobiphenyl|Air Pollutants|Arsenic|Atrazine|Benzo(a)pyrene|bisphenol A|Cadmium|Caffeine|Cyclosporine|Dexamethasone|Dibutyl Phthalate|Dietary Fats|Estradiol|Folic Acid|Formaldehyde|indole-3-carbinol|Indomethacin|Manganese|Methotrexate|MT19c compound|perfluorooctane sulfonic acid|Plant Extracts|Resveratrol|Tetrachlorodibenzodioxin|Tobacco Smoke Pollution	62.41	90
SEMA5B	54437	Breast Neoplasms	MESH:D001943		Acrylamide|Arsenic|Atrazine|Benzo(a)pyrene|bisphenol A|Cadmium|Carbamazepine|Cytarabine|Dibutyl Phthalate|Dietary Fats|Estradiol|Ethanol|Folic Acid|Methoxychlor|methyleugenol|perfluoro-n-nonanoic acid|perfluorooctane sulfonic acid|Plant Extracts|Resveratrol|Tetrachlorodibenzodioxin|Tetrachloroethylene|Tretinoin|Trichloroethylene|Vehicle Emissions|Zoledronic Acid	62.41	82
TMC5	79838	Breast Neoplasms	MESH:D001943		1,3-butadiene|Air Pollutants|Arsenic Trioxide|Benzo(a)pyrene|bisphenol A|Cadmium|Copper|Dexamethasone|Dichlorodiphenyl Dichloroethylene|Dietary Fats|Diethylnitrosamine|Estradiol|Fenretinide|Folic Acid|Genistein|Selenium|Smoke|Sorafenib|Tetrachlorodibenzodioxin|Tobacco Smoke Pollution|Tretinoin|Trichloroethylene|Vitamin E|Vorinostat|Zoledronic Acid	62.41	66
TMEM255A	55026	Breast Neoplasms	MESH:D001943		2,2',3',4,4',5-hexachlorobiphenyl|2,4,5,2',4',5'-hexachlorobiphenyl|Air Pollutants|arsenite|Atrazine|Benzo(a)pyrene|bisphenol A|Dibutyl Phthalate|Dietary Fats|Diethylhexyl Phthalate|Estradiol|Ethanol|Fenretinide|Fulvestrant|mono-(2-ethylhexyl)phthalate|Nickel|Oxygen|perfluoro-n-nonanoic acid|Quercetin|Sorafenib|Testosterone|Tetrachlorodibenzodioxin|Tretinoin|Trichloroethylene|Vehicle Emissions	62.41	58
TOR1AIP1	26092	Breast Neoplasms	MESH:D001943		Air Pollutants|arsenite|bisphenol A|Bortezomib|Cadmium|Caffeine|Calcitriol|Catechin|Chloroprene|Chlorpyrifos|Dexamethasone|Diethylhexyl Phthalate|Doxorubicin|Ethanol|Folic Acid|Grape Seed Proanthocyanidins|Hexachlorocyclohexane|Indomethacin|Quercetin|Testosterone|Tetrachlorodibenzodioxin|Tobacco Smoke Pollution|Tretinoin|Trichloroethylene|Vehicle Emissions	62.41	175
ZBTB18	10472	Breast Neoplasms	MESH:D001943		Air Pollutants|Arsenic|Benzo(a)pyrene|bisphenol A|Cadmium|Copper|Cyclosporine|Dexamethasone|Dibutyl Phthalate|Fenretinide|Fluorouracil|Folic Acid|Formaldehyde|Fulvestrant|Indomethacin|Manganese|mono-(2-ethylhexyl)phthalate|ochratoxin A|Rosiglitazone|Sorafenib|Tetrachlorodibenzodioxin|Tobacco Smoke Pollution|Trichloroethylene|Vehicle Emissions|Vitamin E	62.41	80
ACER3	55331	Breast Neoplasms	MESH:D001943		2,4,5,2',4',5'-hexachlorobiphenyl|Air Pollutants|Arsenic|Atrazine|Benzo(a)pyrene|bisphenol A|Cyclosporine|Diethylnitrosamine|Doxorubicin|Estradiol|Fenretinide|Folic Acid|indole-3-carbinol|Manganese|Methoxychlor|perfluorooctane sulfonic acid|Pesticides|Quercetin|Smoke|Sorafenib|Tetrachlorodibenzodioxin|Tobacco Smoke Pollution|Tretinoin|Vehicle Emissions	62.40	181
ACTR1A	10121	Breast Neoplasms	MESH:D001943		Atrazine|Benzo(a)pyrene|beta-Naphthoflavone|bisphenol A|Caffeine|Chlorpyrifos|Cisplatin|Dexamethasone|diallyl trisulfide|Doxorubicin|Ethanol|Folic Acid|Indomethacin|Methotrexate|Nicotine|Oxygen|perfluorooctane sulfonic acid|Quercetin|Selenium|Smoke|Tetrachlorodibenzodioxin|Tobacco Smoke Pollution|Tretinoin|Vitamin E	62.40	200
ADAMTSL5	339366	Breast Neoplasms	MESH:D001943		2,4,5,2',4',5'-hexachlorobiphenyl|Acrylamide|Air Pollutants|Arsenic|Benzo(a)pyrene|bisphenol A|Cadmium|Dexamethasone|Diethylhexyl Phthalate|Doxorubicin|Estradiol|Ethanol|Fenretinide|Folic Acid|Manganese|perfluorohexanesulfonic acid|perfluoro-n-nonanoic acid|perfluorooctane sulfonic acid|perfluorooctanoic acid|Smoke|Sorafenib|Testosterone|Tetrachlorodibenzodioxin|Tobacco Smoke Pollution	62.40	180
APTX	54840	Breast Neoplasms	MESH:D001943		3,4,3',4'-tetrachlorobiphenyl|Acrylamide|Air Pollutants|Arsenic Trioxide|arsenite|Benzo(a)pyrene|beta-Naphthoflavone|bisphenol A|Cadmium|Chlorpyrifos|Cisplatin|Dieldrin|Dietary Fats|Methotrexate|ochratoxin A|Oxygen|perfluorooctane sulfonic acid|Plant Extracts|Resveratrol|Tetrachlorodibenzodioxin|Tobacco Smoke Pollution|Tretinoin|Trichloroethylene|Vehicle Emissions	62.40	104
ATOSB	80256	Breast Neoplasms	MESH:D001943		Air Pollutants|Benzo(a)pyrene|beta-Naphthoflavone|bisphenol A|Cadmium|Calcitriol|Dibutyl Phthalate|Dichlorodiphenyl Dichloroethylene|Dietary Fats|Doxorubicin|Estradiol|Folic Acid|Indomethacin|mono-(2-ethylhexyl)phthalate|Niclosamide|perfluorohexanesulfonic acid|perfluorooctane sulfonic acid|Smoke|Testosterone|Tetrachlorodibenzodioxin|Tobacco Smoke Pollution|Tretinoin|Tungsten|Vehicle Emissions	62.40	187
B3GALT5	10317	Breast Neoplasms	MESH:D001943		Acrylamide|Apigenin|Arsenic|Arsenic Trioxide|Benzo(a)pyrene|bisphenol A|Cacodylic Acid|Cadmium|Chlorpyrifos|Cisplatin|Dibutyl Phthalate|Diethylnitrosamine|Estradiol|Ethanol|indole-3-carbinol|kaempferol|MRK 003|perfluoro-n-nonanoic acid|Tamoxifen|Testosterone|Tetrachlorodibenzodioxin|Tobacco Smoke Pollution|Vehicle Emissions|Zoledronic Acid	62.40	273
BICDL1	92558	Breast Neoplasms	MESH:D001943		Acrylamide|Benzo(a)pyrene|bisphenol A|Cadmium|Calcitriol|Chlorpyrifos|Cisplatin|Copper|Dichlorodiphenyl Dichloroethylene|Dietary Fats|Estradiol|Ethanol|Methoxychlor|Parathion|perfluorohexanesulfonic acid|perfluorooctane sulfonic acid|perfluorooctanoic acid|Pesticides|Selenium|Smoke|terbufos|Testosterone|Tetrachlorodibenzodioxin|Zoledronic Acid	62.40	95
CCNT1	904	Breast Neoplasms	MESH:D001943		Air Pollutants|Benzo(a)pyrene|bisphenol A|Cadmium|Chlorpyrifos|Cisplatin|Cyclosporine|Dieldrin|Dietary Fats|Doxorubicin|Estradiol|Folic Acid|perfluorooctane sulfonic acid|Plant Extracts|Resveratrol|Rosiglitazone|Smoke|Sorafenib|Tetrachlorodibenzodioxin|Tobacco Smoke Pollution|Tretinoin|Vehicle Emissions|Vorinostat|Zinc	62.40	220
COX11	1353	Breast Neoplasms	MESH:D001943		Air Pollutants|Arsenic Trioxide|Atrazine|Benzo(a)pyrene|beta-Naphthoflavone|bisphenol A|Cadmium|Copper|Cyclosporine|Dexamethasone|Dietary Fats|Estradiol|Folic Acid|Formaldehyde|Indomethacin|perfluorohexanesulfonic acid|Quercetin|Resveratrol|Sorafenib|Tetrachlorodibenzodioxin|Tobacco Smoke Pollution|Tretinoin|Vehicle Emissions|Zidovudine	62.40	77
FCHO2	115548	Breast Neoplasms	MESH:D001943		Air Pollutants|Arsenic|arsenite|Benzo(a)pyrene|bisphenol A|Cadmium|Caffeine|Cisplatin|Dexamethasone|Diethylhexyl Phthalate|Disulfiram|Doxorubicin|epigallocatechin gallate|Estradiol|Genistein|Indomethacin|Methoxychlor|Niclosamide|perfluorooctane sulfonic acid|Polychlorinated Biphenyls|Resveratrol|Testosterone|Tetrachlorodibenzodioxin|Vehicle Emissions	62.40	222
GGTA1	2681	Breast Neoplasms	MESH:D001943		2,4,5,2',4',5'-hexachlorobiphenyl|9,10-Dimethyl-1,2-benzanthracene|Air Pollutants|Arsenic|Benzo(a)pyrene|bisphenol A|Cisplatin|Curcumin|Dexamethasone|Dibutyl Phthalate|Dietary Fats|Diethylhexyl Phthalate|Diethylnitrosamine|diethyl phthalate|Estradiol|Fenretinide|Methoxychlor|MRK 003|Polychlorinated Biphenyls|Progesterone|Rosiglitazone|Testosterone|Tetrachlorodibenzodioxin|Tretinoin	62.40	119
GMEB1	10691	Breast Neoplasms	MESH:D001943		2,2',3',4,4',5-hexachlorobiphenyl|2,4,5,2',4',5'-hexachlorobiphenyl|Arsenic|Atrazine|Benzo(a)pyrene|bisphenol A|Cadmium|Chlorpyrifos|Cyclosporine|Dibutyl Phthalate|Dietary Fats|Diethylhexyl Phthalate|diethyl phthalate|Doxorubicin|Folic Acid|Manganese|Methoxychlor|perfluorooctane sulfonic acid|Smoke|Sorafenib|Tetrachlorodibenzodioxin|Tobacco Smoke Pollution|Tretinoin|Vehicle Emissions	62.40	167
HDAC11	79885	Breast Neoplasms	MESH:D001943		Acrylamide|Air Pollutants|Benzo(a)pyrene|bisphenol A|Calcitriol|Cisplatin|Curcumin|Dibutyl Phthalate|Diethylhexyl Phthalate|Estradiol|Ethanol|Fenretinide|Folic Acid|Methylcholanthrene|MRK 003|perfluoro-n-nonanoic acid|perfluorooctane sulfonic acid|Smoke|Testosterone|Tetrachlorodibenzodioxin|Tobacco Smoke Pollution|Tretinoin|Trichloroethylene|Tungsten	62.40	95
MRPS34	65993	Breast Neoplasms	MESH:D001943		Air Pollutants|Benzo(a)pyrene|bisphenol A|Cadmium|Chlorpyrifos|Cyclosporine|Dibutyl Phthalate|Diethylnitrosamine|Doxorubicin|Estradiol|Folic Acid|Formaldehyde|Indomethacin|nimesulide|ochratoxin A|perfluorohexanesulfonic acid|perfluorooctane sulfonic acid|Rosiglitazone|Smoke|Tetrachlorodibenzodioxin|Tetrachloroethylene|Tobacco Smoke Pollution|Tretinoin|Tungsten	62.40	182
MYOM3	127294	Breast Neoplasms	MESH:D001943		Acrylamide|Arsenic|Atrazine|Benzo(a)pyrene|bisphenol A|Chlorpyrifos|Copper|Dietary Fats|Doxorubicin|Estradiol|Ethanol|Folic Acid|graphene oxide|lard|mono-(2-ethylhexyl)phthalate|Niclosamide|Oxygen|perfluorooctanoic acid|Resveratrol|Tamoxifen|Testosterone|Tetrachlorodibenzodioxin|Tetrachloroethylene|Trichloroethylene	62.40	373
PPDPF	79144	Breast Neoplasms	MESH:D001943		Air Pollutants|arsenite|Atrazine|Benzo(a)pyrene|bisphenol A|Cadmium|Chlorpyrifos|Curcumin|Cyclosporine|Dibutyl Phthalate|Diethylhexyl Phthalate|Doxorubicin|epigallocatechin gallate|Estradiol|Folic Acid|nimesulide|perfluoro-n-nonanoic acid|Smoke|Testosterone|Tetrachlorodibenzodioxin|Tetrachloroethylene|Tobacco Smoke Pollution|Trichloroethylene|Vitamin E	62.40	184
PPIL4	85313	Breast Neoplasms	MESH:D001943		Acrylamide|Arsenic|Benzo(a)pyrene|bisphenol A|Cadmium|Caffeine|Catechin|Celecoxib|Cisplatin|Copper|Cyclosporine|Folic Acid|Formaldehyde|Grape Seed Proanthocyanidins|Manganese|Methotrexate|mono-(2-ethylhexyl)phthalate|Nickel|perfluorooctane sulfonic acid|Quercetin|Sorafenib|Tretinoin|Tungsten|Vehicle Emissions	62.40	87
TTC14	151613	Breast Neoplasms	MESH:D001943		2-(1H-indazol-4-yl)-6-(4-methanesulfonylpiperazin-1-ylmethyl)-4-morpholin-4-ylthieno(3,2-d)pyrimidine|Acrylamide|Air Pollutants|Arsenic|Benzo(a)pyrene|bisphenol A|Cadmium|Caffeine|Copper|Cyclosporine|Dexamethasone|Diethylhexyl Phthalate|Doxorubicin|Folic Acid|Indomethacin|palbociclib|perfluorooctane sulfonic acid|Progesterone|Quercetin|Sorafenib|Tetrachlorodibenzodioxin|Tobacco Smoke Pollution|Trichloroethylene|Vehicle Emissions	62.40	183
VPS50	55610	Breast Neoplasms	MESH:D001943		Acrylamide|Air Pollutants|Benzo(a)pyrene|bisphenol A|Cadmium|Caffeine|Chlorpyrifos|Dexamethasone|Diethylnitrosamine|epigallocatechin gallate|Ethanol|Folic Acid|Hexachlorocyclohexane|Hydrocarbons, Chlorinated|Methoxychlor|ochratoxin A|perfluorooctane sulfonic acid|Plant Extracts|Progesterone|Resveratrol|Smoke|Tetrachlorodibenzodioxin|Toxaphene|Vehicle Emissions	62.40	69
ZC3H8	84524	Breast Neoplasms	MESH:D001943		Air Pollutants|Arsenic Trioxide|Atrazine|Benzo(a)pyrene|bisphenol A|Chlorpyrifos|Cisplatin|Cyclosporine|Dibutyl Phthalate|Doxorubicin|Estradiol|Folic Acid|Fulvestrant|Methylcholanthrene|MT19c compound|Nickel|perfluoro-n-nonanoic acid|perfluorooctane sulfonic acid|Plant Extracts|Resveratrol|Smoke|Tetrachlorodibenzodioxin|Tretinoin|Trichloroethylene	62.40	215
BCKDK	10295	Breast Neoplasms	MESH:D001943		Acrylamide|Air Pollutants|Atrazine|Benzo(a)pyrene|bisphenol A|Cacodylic Acid|Caffeine|Cisplatin|Copper|Dibutyl Phthalate|Diethylhexyl Phthalate|Diethylnitrosamine|Doxorubicin|Estradiol|Folic Acid|Formaldehyde|Genistein|Medroxyprogesterone Acetate|ochratoxin A|Polycyclic Aromatic Hydrocarbons|Quercetin|Smoke|Testosterone|Tetrachlorodibenzodioxin|Tobacco Smoke Pollution|Vehicle Emissions	62.34	214
DCPS	28960	Breast Neoplasms	MESH:D001943		2,2',3',4,4',5-hexachlorobiphenyl|2,4,5,2',4',5'-hexachlorobiphenyl|Arsenic|arsenite|Benzo(a)pyrene|Benzoates|bisphenol A|Bortezomib|Cadmium|Chlorpyrifos|Copper|Cyclosporine|Dibutyl Phthalate|Dichlorodiphenyl Dichloroethylene|Dietary Fats|Doxorubicin|Estradiol|Folic Acid|Niclosamide|ochratoxin A|Progesterone|Quercetin|Resveratrol|Sorafenib|Tetrachlorodibenzodioxin|Vinblastine	62.34	205
DDHD1	80821	Breast Neoplasms	MESH:D001943		Air Pollutants|arsenite|Atrazine|bisphenol A|Caffeine|Chlorpyrifos|Chromium|Dietary Fats|Diethylnitrosamine|Doxorubicin|epigallocatechin gallate|Estradiol|Ethanol|Fenretinide|Formaldehyde|indole-3-carbinol|mono-(2-ethylhexyl)phthalate|Niacin|nimesulide|perfluorooctane sulfonic acid|Pesticides|Plant Extracts|Resveratrol|Tetrachlorodibenzodioxin|Tretinoin|Vehicle Emissions	62.34	198
GATAD2A	54815	Breast Neoplasms	MESH:D001943		Air Pollutants|Benzo(a)pyrene|bisphenol A|Cadmium|Caffeine|Chlorpyrifos|Cisplatin|Cyclosporine|Diethylhexyl Phthalate|Doxorubicin|Estradiol|Fenretinide|Folic Acid|Fulvestrant|Methoxychlor|perfluorohexanesulfonic acid|perfluoro-n-nonanoic acid|perfluorooctane sulfonic acid|perfluorooctanoic acid|Selenium|Smoke|Sulindac|Tetrachlorodibenzodioxin|Tungsten|Vehicle Emissions|Zinc	62.34	208
GLCCI1	113263	Breast Neoplasms	MESH:D001943		2-(1H-indazol-4-yl)-6-(4-methanesulfonylpiperazin-1-ylmethyl)-4-morpholin-4-ylthieno(3,2-d)pyrimidine|Air Pollutants|arsenite|Atrazine|bisphenol A|Cadmium|Caffeine|Chlorpyrifos|Cisplatin|Cyclosporine|Dichlorodiphenyl Dichloroethylene|Diethylnitrosamine|epigallocatechin gallate|Estrogens|Fenretinide|Folic Acid|Formaldehyde|indole-3-carbinol|Oxygen|perfluorooctane sulfonic acid|Quercetin|Smoke|Testosterone|Tetrachlorodibenzodioxin|Tretinoin|Vehicle Emissions	62.34	87
HAPLN1	1404	Breast Neoplasms	MESH:D001943		Acrylamide|Air Pollutants|Arsenic Trioxide|Benzene|Benzo(a)pyrene|bisphenol A|Chlorpyrifos|Copper|Cyclosporine|Cytarabine|Dietary Fats|Diethylhexyl Phthalate|Estradiol|lard|Oxygen|perfluoro-n-nonanoic acid|Progesterone|Raloxifene Hydrochloride|Tamoxifen|Tetrachlorodibenzodioxin|Tetrachloroethylene|Tretinoin|Trichloroethylene|Vehicle Emissions|Vorinostat|Zinc	62.34	262
KCNAB1	7881	Breast Neoplasms	MESH:D001943		Acrylamide|Atrazine|Benzo(a)pyrene|bisphenol A|Cadmium|Cisplatin|Dexamethasone|Dichlorodiphenyl Dichloroethylene|Dietary Fats|Diethylhexyl Phthalate|Diethylnitrosamine|Ethanol|Folic Acid|Fulvestrant|Genistein|Methoxychlor|Nickel|Oxygen|perfluoro-n-nonanoic acid|perfluorooctane sulfonic acid|Polychlorinated Biphenyls|Testosterone|Tetrachlorodibenzodioxin|Tobacco Smoke Pollution|Tretinoin|Vehicle Emissions	62.34	85
NDUFB3	4709	Breast Neoplasms	MESH:D001943		Air Pollutants|arsenite|bisphenol A|Cadmium|Chlorpyrifos|Cyclosporine|Diethylhexyl Phthalate|Diethylnitrosamine|Doxorubicin|Fenretinide|Folic Acid|Genistein|graphene oxide|perfluoro-n-nonanoic acid|perfluorooctane sulfonic acid|perfluorooctanoic acid|Polycyclic Aromatic Hydrocarbons|Resveratrol|Rosiglitazone|Sorafenib|Tetrachlorodibenzodioxin|Trichloroethylene|Tungsten|Vehicle Emissions|Vorinostat|Zidovudine	62.34	182
NOP16	51491	Breast Neoplasms	MESH:D001943		2-(1H-indazol-4-yl)-6-(4-methanesulfonylpiperazin-1-ylmethyl)-4-morpholin-4-ylthieno(3,2-d)pyrimidine|Arsenic|Atrazine|Benzo(a)pyrene|beta-Naphthoflavone|bisphenol A|Cadmium|Cisplatin|Cyclosporine|Dexamethasone|Dichlorodiphenyl Dichloroethylene|Estradiol|Ethanol|Folic Acid|Formaldehyde|Manganese|mono-(2-ethylhexyl)phthalate|Nickel|Oxygen|perfluoro-n-nonanoic acid|perfluorooctane sulfonic acid|Resveratrol|Smoke|Tetrachlorodibenzodioxin|Tobacco Smoke Pollution|Tretinoin	62.34	105
QPRT	23475	Breast Neoplasms	MESH:D001943		Acrylamide|Air Pollutants|Arsenic|Benzo(a)pyrene|beta-Naphthoflavone|bisphenol A|Cadmium|Cisplatin|Cyclosporine|Cytarabine|Diethylnitrosamine|Estradiol|estradiol 3-benzoate|Formaldehyde|Niacin|Nickel|perfluorooctane sulfonic acid|perfluorooctanoic acid|Plant Extracts|Resveratrol|Rosiglitazone|Testosterone|Tetrachlorodibenzodioxin|Tretinoin|Trichloroethylene|Vehicle Emissions	62.34	106
SRPK1	6732	Breast Neoplasms	MESH:D001943		2-(1H-indazol-4-yl)-6-(4-methanesulfonylpiperazin-1-ylmethyl)-4-morpholin-4-ylthieno(3,2-d)pyrimidine|Acrylamide|Air Pollutants|Arsenic|arsenite|Benzo(a)pyrene|bisphenol A|Cadmium|Caffeine|Calcitriol|Cisplatin|Copper|Dietary Fats|Diethylhexyl Phthalate|Diethylnitrosamine|Estradiol|Folic Acid|Formaldehyde|Manganese|Resveratrol|Selenium|Tetrachlorodibenzodioxin|Tobacco Smoke Pollution|Tretinoin|Vitamin E|Water Pollutants, Chemical	62.34	112
TDG	6996	Breast Neoplasms	MESH:D001943		Air Pollutants|Arsenic|Ascorbic Acid|Benzo(a)pyrene|bisphenol A|Chlorpyrifos|Doxorubicin|Endocrine Disruptors|Folic Acid|Formaldehyde|Indomethacin|Manganese|ochratoxin A|Oxygen|Paclitaxel|perfluorohexanesulfonic acid|perfluorooctane sulfonic acid|Plant Extracts|Resveratrol|Smoke|Tamoxifen|Tetrachlorodibenzodioxin|Tobacco Smoke Pollution|Vinblastine|Vitamin E|Water Pollutants, Chemical	62.34	412
ZBTB43	23099	Breast Neoplasms	MESH:D001943		Acrylamide|Air Pollutants|Arsenic|bisphenol A|Cisplatin|Copper|Cyclosporine|Dexamethasone|Dichlorodiphenyl Dichloroethylene|Disulfiram|Estradiol|Ethanol|Folic Acid|Manganese|Methotrexate|Nickel|perfluorooctane sulfonic acid|perfluorooctanoic acid|Plant Oils|Rosiglitazone|Smoke|Tetrachlorodibenzodioxin|Tobacco Smoke Pollution|Tretinoin|Tungsten|Zinc	62.34	97
AASS	10157	Breast Neoplasms	MESH:D001943		Acrylamide|Air Pollutants|Arsenic|Benzo(a)pyrene|beta-Naphthoflavone|bisphenol A|Cadmium|Chlorpyrifos|Cisplatin|Cyclosporine|Diethylhexyl Phthalate|Estradiol|Ethanol|Fenretinide|methyleugenol|Oxygen|perfluoro-n-nonanoic acid|perfluorooctane sulfonic acid|perfluorooctanoic acid|Pesticides|Quercetin|Rosiglitazone|Selenium|Sorafenib|Tetrachlorodibenzodioxin|Tobacco Smoke Pollution|Vehicle Emissions|Vitamin E|Zinc	62.29	94
DNASE1L3	1776	Breast Neoplasms	MESH:D001943		1,3-butadiene|Air Pollutants|Benzo(a)pyrene|bisphenol A|Cacodylic Acid|Chlorpyrifos|Cyclosporine|Dexamethasone|Dieldrin|Dietary Fats|Estradiol|Folic Acid|Formaldehyde|lard|Nickel|ochratoxin A|Oxygen|Paclitaxel|perfluoro-n-nonanoic acid|perfluorooctane sulfonic acid|perfluorooctanoic acid|Quercetin|Rosiglitazone|Tetrachlorodibenzodioxin|Tetrachloroethylene|Tobacco Smoke Pollution|Trichloroethylene|Vincristine	62.29	121
FEZ1	9638	Breast Neoplasms	MESH:D001943		Acrylamide|Air Pollutants|Arsenic|arsenite|Benzo(a)pyrene|bisphenol A|Cisplatin|Dibutyl Phthalate|Diethylhexyl Phthalate|Diethylnitrosamine|diethyl phthalate|Doxorubicin|Estradiol|Ethanol|Fenretinide|Folic Acid|Formaldehyde|Nicotine|perfluorohexanesulfonic acid|perfluoro-n-nonanoic acid|Polycyclic Aromatic Hydrocarbons|Smoke|Sorafenib|Tetrachlorodibenzodioxin|Tetrachloroethylene|Tretinoin|Trichloroethylene|Zoledronic Acid	62.29	204
CACNG6	59285	Breast Neoplasms	MESH:D001943		Acrylamide|Air Pollutants|arsenite|Aspirin|Benzo(a)pyrene|bisphenol A|Cisplatin|Decitabine|Dibutyl Phthalate|Dichlorodiphenyl Dichloroethylene|Dietary Fats|Diethylhexyl Phthalate|Estradiol|estradiol 3-benzoate|Fenretinide|Folic Acid|perfluorooctanoic acid|Pesticides|Quercetin|Testosterone|Tetrachlorodibenzodioxin|Tobacco Smoke Pollution|Tretinoin	62.28	89
CD58	965	Breast Neoplasms	MESH:D001943		Arsenic|Benzo(a)pyrene|Catechin|Cisplatin|Copper|Cyclosporine|Doxorubicin|epigallocatechin gallate|Estradiol|Fenretinide|Genistein|Grape Seed Proanthocyanidins|Methotrexate|Mitoxantrone|mono-(2-ethylhexyl)phthalate|perfluorooctane sulfonic acid|Quercetin|Tobacco Smoke Pollution|Tretinoin|Vehicle Emissions|Vincristine|Vorinostat|Zinc	62.28	215
CPSF1	29894	Breast Neoplasms	MESH:D001943		Acrylamide|arsenite|Atrazine|beta-Naphthoflavone|bisphenol A|Caffeine|Cisplatin|Dexamethasone|Estradiol|Folic Acid|Hexachlorocyclohexane|Methotrexate|MT19c compound|perfluorooctane sulfonic acid|perfluorooctanoic acid|pyrrolidine dithiocarbamic acid|Resveratrol|Selenium|Smoke|Tetrachlorodibenzodioxin|Tobacco Smoke Pollution|Vehicle Emissions|Vitamin E	62.28	106
MLIP	90523	Breast Neoplasms	MESH:D001943		2,2',3',4,4',5-hexachlorobiphenyl|2,4,5,2',4',5'-hexachlorobiphenyl|Acrylamide|Air Pollutants|Arsenic Trioxide|Ascorbic Acid|Atrazine|bisphenol A|Cisplatin|Copper|Cyclosporine|Doxorubicin|Ethanol|Fulvestrant|Genistein|Hydrocortisone|Methotrexate|methyleugenol|perfluorooctanoic acid|Resveratrol|Sorafenib|Tetrachlorodibenzodioxin|Vehicle Emissions	62.28	214
MRPL30	51263	Breast Neoplasms	MESH:D001943		Acrylamide|Arsenic|Arsenic Trioxide|arsenite|Atrazine|Benzo(a)pyrene|bisphenol A|Bortezomib|Cadmium|diallyl trisulfide|Estradiol|Ethanol|Formaldehyde|Niclosamide|perfluorooctane sulfonic acid|Progesterone|Rosiglitazone|Sorafenib|Testosterone|Tetrachlorodibenzodioxin|Tungsten|Vincristine|Vorinostat	62.28	67
OSGEPL1	64172	Breast Neoplasms	MESH:D001943		Air Pollutants|Arsenic|Arsenic Trioxide|arsenite|Benzo(a)pyrene|bisphenol A|Cisplatin|Cyclosporine|Dibutyl Phthalate|epigallocatechin gallate|Estradiol|Folic Acid|indole-3-carbinol|perfluorohexanesulfonic acid|Quercetin|Smoke|Sorafenib|Tetrachlorodibenzodioxin|Tobacco Smoke Pollution|Tretinoin|Trichloroethylene|Vehicle Emissions|Zoledronic Acid	62.28	86
PNCK	139728	Breast Neoplasms	MESH:D001943		2,2',3',4,4',5-hexachlorobiphenyl|2,4,5,2',4',5'-hexachlorobiphenyl|Acrylamide|Air Pollutants|arsenite|Atrazine|Benzo(a)pyrene|bisphenol A|Celecoxib|Cisplatin|Decitabine|Diethylhexyl Phthalate|Ethanol|Fenretinide|Folic Acid|graphene oxide|Indomethacin|Oxygen|perfluoro-n-nonanoic acid|Smoke|Testosterone|Tetrachlorodibenzodioxin|Trichloroethylene	62.28	71
PPP1R1C	151242	Breast Neoplasms	MESH:D001943		2,2',3',4,4',5-hexachlorobiphenyl|2,4,5,2',4',5'-hexachlorobiphenyl|Acrylamide|Benzo(a)pyrene|bisphenol A|Calcitriol|Chlorpyrifos|Cisplatin|Copper|Dexamethasone|Doxorubicin|Endocrine Disruptors|Ethylene Dibromide|Formaldehyde|glycidol|Indomethacin|perfluoro-n-nonanoic acid|Tetrachlorodibenzodioxin|Tobacco Smoke Pollution|Trichloroethylene|Vehicle Emissions|Vorinostat|Water Pollutants, Chemical	62.28	187
SHISA4	149345	Breast Neoplasms	MESH:D001943		Acrylamide|Air Pollutants|Atrazine|Benzo(a)pyrene|bisphenol A|Cadmium|Calcitriol|Chlorpyrifos|Copper|Dichlorodiphenyl Dichloroethylene|Dietary Fats|Diethylhexyl Phthalate|Doxorubicin|Estradiol|MRK 003|Niclosamide|Oxygen|Smoke|Sorafenib|Testosterone|Tetrachlorodibenzodioxin|Tobacco Smoke Pollution|Trichloroethylene	62.28	194
SLC35F3	148641	Breast Neoplasms	MESH:D001943		2,2',3',4,4',5-hexachlorobiphenyl|2,4,5,2',4',5'-hexachlorobiphenyl|Air Pollutants|arsenite|Benzo(a)pyrene|bisphenol A|Cisplatin|Copper|Dexamethasone|Estradiol|Formaldehyde|Fulvestrant|Genistein|perfluorohexanesulfonic acid|perfluoro-n-nonanoic acid|perfluorooctanoic acid|Plant Extracts|Plant Oils|Resveratrol|Smoke|Tetrachlorodibenzodioxin|Tobacco Smoke Pollution|Tretinoin	62.28	100
ZYG11B	79699	Breast Neoplasms	MESH:D001943		3,4,3',4'-tetrachlorobiphenyl|Acrylamide|Air Pollutants|arsenite|Benzo(a)pyrene|bisphenol A|Cadmium|Carbamazepine|Chlorpyrifos|Cyclosporine|Dexamethasone|Dietary Fats|Doxorubicin|epigallocatechin gallate|Estradiol|Indomethacin|perfluorooctane sulfonic acid|Plant Extracts|Resveratrol|salinomycin|Tetrachlorodibenzodioxin|Tobacco Smoke Pollution|Trichloroethylene	62.28	195
SLC4A1	6521	Breast Neoplasms	MESH:D001943		Air Pollutants|Atrazine|Benzo(a)pyrene|beta-Naphthoflavone|bisphenol A|Cisplatin|Dexamethasone|diallyl trisulfide|Dibutyl Phthalate|Dieldrin|Dietary Fats|Diethylhexyl Phthalate|Doxorubicin|Estradiol|Eugenol|Folic Acid|Methotrexate|Methoxychlor|ochratoxin A|Oxygen|perfluoro-n-nonanoic acid|perfluorooctane sulfonic acid|Resveratrol|Testosterone|Tetrachlorodibenzodioxin|Tobacco Smoke Pollution|Tretinoin|Trichloroethylene|Tungsten|Vehicle Emissions	62.22	229
DIDO1	11083	Breast Neoplasms	MESH:D001943		2-amino-1-methyl-6-phenylimidazo(4,5-b)pyridine|7-(benzylamino)-1,3,4,8-tetrahydropyrrolo(4,3,2-de)quinolin-8(1H)-one|9,10-Dimethyl-1,2-benzanthracene|Air Pollutants|Atrazine|Benzene|Benzo(a)pyrene|beta-Naphthoflavone|bisphenol A|Cadmium|Caffeine|Chlorpyrifos|Copper|Cyclosporine|Dexamethasone|Folic Acid|Formaldehyde|Fulvestrant|Indomethacin|ochratoxin A|perfluorooctane sulfonic acid|Polychlorinated Biphenyls|Tetrachlorodibenzodioxin|Tungsten|Vehicle Emissions|Vincristine|Vorinostat	62.21	88
HEBP1	50865	Breast Neoplasms	MESH:D001943		2,3-bis(3'-hydroxybenzyl)butyrolactone|Acrylamide|Air Pollutants|arsenite|Atrazine|Benzo(a)pyrene|bisphenol A|Chlorpyrifos|Cisplatin|Copper|Cyclosporine|Dietary Fats|Diethylhexyl Phthalate|Doxorubicin|Estradiol|Ethanol|Fenretinide|mono-(2-ethylhexyl)phthalate|perfluoro-n-nonanoic acid|perfluorooctane sulfonic acid|perfluorooctanoic acid|Progesterone|Smoke|Testosterone|Tetrachlorodibenzodioxin|Tobacco Smoke Pollution|Tretinoin	62.21	214
IMPA1	3612	Breast Neoplasms	MESH:D001943		2,2',3',4,4',5-hexachlorobiphenyl|9,10-Dimethyl-1,2-benzanthracene|Air Pollutants|Arsenic|arsenite|Atrazine|Benzo(a)pyrene|bisphenol A|Copper|Cyclosporine|Doxorubicin|Ethanol|Fenretinide|Folic Acid|Manganese|Methylcholanthrene|mono-(2-ethylhexyl)phthalate|perfluorohexanesulfonic acid|perfluoro-n-nonanoic acid|perfluorooctane sulfonic acid|Polychlorinated Biphenyls|Smoke|Testosterone|Tetrachlorodibenzodioxin|Tobacco Smoke Pollution|Vehicle Emissions|Zinc	62.21	194
NIPSNAP1	8508	Breast Neoplasms	MESH:D001943		Acrylamide|Arsenic|arsenite|Benzo(a)pyrene|beta-Naphthoflavone|bisphenol A|Bortezomib|Cadmium|Chlorpyrifos|Cisplatin|Copper|Cyclosporine|Decitabine|Dibutyl Phthalate|Doxorubicin|Estradiol|Ethanol|Fenretinide|MRK 003|perfluorooctanoic acid|Plant Extracts|Resveratrol|Selenium|Tetrachlorodibenzodioxin|Tobacco Smoke Pollution|Tretinoin|Vorinostat	62.21	231
POU2F1	5451	Breast Neoplasms	MESH:D001943		Acrylamide|Air Pollutants|Arsenic Trioxide|arsenite|Atrazine|Benzo(a)pyrene|bisphenol A|Cadmium|Caffeine|Carbamazepine|Chlorpyrifos|Cyclosporine|Dexamethasone|Diethylhexyl Phthalate|Ethanol|Formaldehyde|Indomethacin|Nicotine|perfluorohexanesulfonic acid|perfluorooctanoic acid|Rosiglitazone|Smoke|Testosterone|Tetrachlorodibenzodioxin|Tretinoin|Vehicle Emissions|Vincristine	62.21	54
USP15	9958	Breast Neoplasms	MESH:D001943		Acrylamide|arsenite|Aspirin|Benzo(a)pyrene|bisphenol A|Cadmium|Caffeine|Chlorpyrifos|Cyclosporine|Dexamethasone|Doxorubicin|Endocrine Disruptors|Ethanol|Fenretinide|Folic Acid|Formaldehyde|Genistein|Indomethacin|Manganese|Methotrexate|Oxygen|perfluorooctane sulfonic acid|Polychlorinated Biphenyls|Tetrachlorodibenzodioxin|Tretinoin|Tungsten|Water Pollutants, Chemical	62.21	186
CXCR2	3579	Breast Neoplasms	MESH:D001943		Air Pollutants|Arsenic Trioxide|Atrazine|Benzo(a)pyrene|bisphenol A|Celecoxib|Cisplatin|Copper|cordycepin|Curcumin|Dietary Fats|Diethylhexyl Phthalate|Estradiol|estradiol 3-benzoate|Folic Acid|Formaldehyde|Methotrexate|Methylene Chloride|Nickel|Nicotine|Oxygen|Plant Extracts|Prednisolone|Testosterone|Tetrachlorodibenzodioxin|Tobacco Smoke Pollution|Tretinoin|Trichloroethylene|Tungsten|Vehicle Emissions|Wortmannin	62.10	111
ADCY4	196883	Breast Neoplasms	MESH:D001943		Air Pollutants|arsenite|Benzo(a)pyrene|bisphenol A|Carbamazepine|Chlorpyrifos|Dexamethasone|Dibutyl Phthalate|Dietary Fats|Doxorubicin|Estradiol|estradiol 3-benzoate|Fenretinide|Genistein|Indomethacin|Methoxychlor|mono-(2-ethylhexyl)phthalate|perfluoro-n-nonanoic acid|perfluorooctanoic acid|Resveratrol|Testosterone|Tetrachlorodibenzodioxin|Tobacco Smoke Pollution|Tretinoin|Vehicle Emissions	62.07	191
ASAH2	56624	Breast Neoplasms	MESH:D001943		Acrylamide|Arsenic|Arsenic Trioxide|arsenite|Atrazine|Benzo(a)pyrene|bisphenol A|Cisplatin|Copper|Dexamethasone|Diethylhexyl Phthalate|Doxorubicin|Estradiol|Ethanol|Fenretinide|Folic Acid|Manganese|perfluorooctane sulfonic acid|perfluorooctanoic acid|Sorafenib|Testosterone|Tetrachlorodibenzodioxin|Trichloroethylene|Vehicle Emissions|Zinc	62.07	205
BCL7A	605	Breast Neoplasms	MESH:D001943		Arsenic Trioxide|Benzo(a)pyrene|bisphenol A|Bortezomib|Cadmium|Dexamethasone|Dichlorodiphenyl Dichloroethylene|Doxorubicin|epigallocatechin gallate|Estradiol|Ethanol|Fenretinide|Folic Acid|Indomethacin|MRK 003|perfluorohexanesulfonic acid|perfluorooctane sulfonic acid|Rosiglitazone|Sorafenib|Testosterone|Tetrachlorodibenzodioxin|Tretinoin|Tungsten|Vehicle Emissions|Zinc	62.07	189
CD300LB	124599	Breast Neoplasms	MESH:D001943		2,4-diaminotoluene|Acrylamide|Air Pollutants|Arsenic|Benzo(a)pyrene|bisphenol A|Cadmium|Chloroprene|Dietary Fats|Diethylhexyl Phthalate|Ethanol|Genistein|lard|Methylcholanthrene|Oxygen|Rosiglitazone|Tetrachlorodibenzodioxin|Tobacco Smoke Pollution|Tretinoin|Trichloroethylene|Vehicle Emissions	62.07	46
CHD1L	9557	Breast Neoplasms	MESH:D001943		4-(N-methyl-N-nitrosamino)-1-(3-pyridyl)-1-butanone|Atrazine|Benzo(a)pyrene|bisphenol A|Caffeine|Chlorpyrifos|Cyclosporine|Dexamethasone|Dietary Fats|Estradiol|Folic Acid|Formaldehyde|Methylcholanthrene|ochratoxin A|perfluorooctane sulfonic acid|perfluorooctanoic acid|Plant Extracts|Progesterone|Quercetin|Resveratrol|Sorafenib|Tamoxifen|Tetrachlorodibenzodioxin|Trichloroethylene|Vincristine	62.07	256
CYP2C18	1562	Breast Neoplasms	MESH:D001943		1-benzylimidazole|Arsenic|Arsenic Trioxide|Benzo(a)pyrene|beta-Naphthoflavone|bisphenol A|Cadmium|Cyclophosphamide|Cyclosporine|Decitabine|Dexamethasone|Diethylnitrosamine|Fulvestrant|Ifosfamide|Methoxychlor|perfluorooctane sulfonic acid|perfluorooctanoic acid|Plant Extracts|Progesterone|Resveratrol|Rosiglitazone|Tartrazine|Tetrachlorodibenzodioxin|Tobacco Smoke Pollution|Tretinoin	62.07	126
EBPL	84650	Breast Neoplasms	MESH:D001943		Air Pollutants|Arsenic|Arsenic Trioxide|Atrazine|Benzo(a)pyrene|bisphenol A|Caffeine|Cisplatin|Cyclosporine|Diethylhexyl Phthalate|Diethylnitrosamine|Estradiol|Folic Acid|Formaldehyde|nimesulide|perfluoro-n-nonanoic acid|perfluorooctane sulfonic acid|perfluorooctanoic acid|Progesterone|Tetrachlorodibenzodioxin|Tobacco Smoke Pollution|Tretinoin|Trichloroethylene|Tungsten|Vehicle Emissions	62.07	87
ELF2	1998	Breast Neoplasms	MESH:D001943		Air Pollutants|Arsenic|arsenite|Atrazine|Benzo(a)pyrene|bisphenol A|Caffeine|Calcitriol|Carbamazepine|Cisplatin|Curcumin|Dichlorodiphenyl Dichloroethylene|Disulfiram|Doxorubicin|Folic Acid|Formaldehyde|Fulvestrant|Manganese|perfluorooctane sulfonic acid|Plant Extracts|Resveratrol|Tetrachlorodibenzodioxin|Tretinoin|Trichloroethylene|Vehicle Emissions	62.07	213
FNTA	2339	Breast Neoplasms	MESH:D001943		Air Pollutants|Arsenic|Benzo(a)pyrene|bisphenol A|Capsaicin|Carmustine|Cyclosporine|Decitabine|Dietary Fats|Doxorubicin|Estradiol|Folic Acid|Manganese|Methylcholanthrene|Oleic Acid|perfluorooctane sulfonic acid|perfluorooctanoic acid|perillyl alcohol|Quercetin|Smoke|Sorafenib|Tetrachlorodibenzodioxin|Tobacco Smoke Pollution|Zinc|Zoledronic Acid	62.07	183
IFT27	11020	Breast Neoplasms	MESH:D001943		Acrylamide|Air Pollutants|Aspirin|Atrazine|Benzo(a)pyrene|bisphenol A|Cadmium|Chlorpyrifos|Cisplatin|Cyclosporine|Dexamethasone|Dietary Fats|Diethylhexyl Phthalate|Doxorubicin|Fenretinide|Folic Acid|Methoxychlor|Nickel|Progesterone|Resveratrol|Smoke|Tetrachlorodibenzodioxin|Tobacco Smoke Pollution|Tungsten|Vehicle Emissions	62.07	214
KRT20	54474	Breast Neoplasms	MESH:D001943		Arsenic|arsenite|Benzo(a)pyrene|beta-Naphthoflavone|bisphenol A|Cacodylic Acid|Cyclosporine|Decitabine|Dietary Fats|Diethylnitrosamine|Estradiol|estradiol 3-benzoate|Folic Acid|indole-3-carbinol|lard|methyleugenol|perfluoro-n-nonanoic acid|Quercetin|Resveratrol|Rosiglitazone|Testosterone|Tetrachlorodibenzodioxin|Tobacco Smoke Pollution|Vehicle Emissions|Water Pollutants, Chemical	62.07	69
NIPAL3	57185	Breast Neoplasms	MESH:D001943		Air Pollutants|Arsenic Trioxide|arsenite|Atrazine|Benzo(a)pyrene|bisphenol A|Cisplatin|Cyclosporine|DDT|Dieldrin|Estradiol|Ethanol|Fenretinide|Folic Acid|Fulvestrant|MRK 003|Oxygen|perfluoro-n-nonanoic acid|perfluorooctane sulfonic acid|Plant Extracts|Resveratrol|Smoke|Tetrachlorodibenzodioxin|Tobacco Smoke Pollution|Tungsten	62.07	106
NMI	9111	Breast Neoplasms	MESH:D001943		Benzo(a)pyrene|bisphenol A|Cisplatin|Copper|Cyclosporine|Dexamethasone|Diethylhexyl Phthalate|epigallocatechin gallate|Estradiol|Ethanol|MT19c compound|Nickel|perfluoro-n-nonanoic acid|perfluorooctane sulfonic acid|Plant Extracts|Progesterone|pyrrolidine dithiocarbamic acid|Quercetin|Resveratrol|Tamoxifen|Tetrachlorodibenzodioxin|Tobacco Smoke Pollution|Tretinoin|Vehicle Emissions|Vorinostat	62.07	289
RNF39	80352	Breast Neoplasms	MESH:D001943		Air Pollutants|Atrazine|Benzo(a)pyrene|bisphenol A|Cadmium|Calcitriol|Chloroprene|Cisplatin|Decitabine|Dibutyl Phthalate|Dietary Fats|Diethylnitrosamine|Doxorubicin|Estradiol|Fulvestrant|graphene oxide|mono-(2-ethylhexyl)phthalate|Nickel|perfluorohexanesulfonic acid|perfluoro-n-nonanoic acid|perfluorooctane sulfonic acid|Smoke|Tetrachlorodibenzodioxin|Tobacco Smoke Pollution|Tretinoin	62.07	214
SH3BGR	6450	Breast Neoplasms	MESH:D001943		9,10-Dimethyl-1,2-benzanthracene|Acrylamide|Air Pollutants|Benzo(a)pyrene|bisphenol A|Carbamazepine|Cisplatin|Copper|Cyclosporine|Dibutyl Phthalate|Doxorubicin|Estradiol|Fenretinide|Methoxychlor|mono-(2-ethylhexyl)phthalate|Nickel|perfluorooctane sulfonic acid|perfluorooctanoic acid|Quercetin|Resveratrol|Sorafenib|Tetrachlorodibenzodioxin|Tobacco Smoke Pollution|Tretinoin|Vorinostat	62.07	247
SMAGP	57228	Breast Neoplasms	MESH:D001943		Air Pollutants|Arsenic|arsenite|Benzo(a)pyrene|bisphenol A|Calcitriol|Carbamazepine|Chlorpyrifos|Cisplatin|Cyclosporine|Decitabine|Estradiol|Fenretinide|Genistein|Manganese|perfluorohexanesulfonic acid|perfluoro-n-nonanoic acid|perfluorooctane sulfonic acid|Smoke|Testosterone|Tetrachlorodibenzodioxin|Tobacco Smoke Pollution|Tretinoin|Trichloroethylene|Vorinostat	62.07	92
ST7	7982	Breast Neoplasms	MESH:D001943		Acrylamide|Air Pollutants|Arsenic Trioxide|Atrazine|Benzo(a)pyrene|bisphenol A|Calcitriol|Chlorpyrifos|Cisplatin|DDT|Dexamethasone|Diethylnitrosamine|Doxorubicin|epigallocatechin gallate|Estradiol|Ethanol|Etoposide|Mitomycin|Progesterone|Testosterone|Tetrachlorodibenzodioxin|Tobacco Smoke Pollution|Tretinoin|Trichloroethylene|Vehicle Emissions	62.07	219
SYT14	255928	Breast Neoplasms	MESH:D001943		Air Pollutants|Arsenic|Atrazine|Benzo(a)pyrene|bisphenol A|Chlorpyrifos|Decitabine|Dietary Fats|epigallocatechin gallate|Estradiol|Manganese|mono-(2-ethylhexyl)phthalate|MT19c compound|Oxygen|perfluorohexanesulfonic acid|perfluorooctane sulfonic acid|perfluorooctanoic acid|Smoke|Tetrachlorodibenzodioxin|Vehicle Emissions|Vorinostat	62.07	53
THSD7B	80731	Breast Neoplasms	MESH:D001943		Arsenic|Arsenic Trioxide|Atrazine|Benzo(a)pyrene|bisphenol A|Caffeine|Carbamazepine|Copper|Dibutyl Phthalate|Diethylhexyl Phthalate|diethyl phthalate|Folic Acid|Fulvestrant|Genistein|Methoxychlor|mono-(2-ethylhexyl)phthalate|perfluorooctane sulfonic acid|Resveratrol|Tetrachlorodibenzodioxin|Tretinoin|Vehicle Emissions	62.07	62
VWA1	64856	Breast Neoplasms	MESH:D001943		Air Pollutants|Arsenic|Aspirin|Benzo(a)pyrene|bisphenol A|Calcitriol|Chlorpyrifos|Cisplatin|Dietary Fats|Diethylhexyl Phthalate|Doxorubicin|Estradiol|Fenretinide|Folic Acid|Indomethacin|lard|perfluorooctanoic acid|Plant Extracts|Resveratrol|Smoke|Testosterone|Tetrachlorodibenzodioxin|Tetrachloroethylene|Tobacco Smoke Pollution|Trichloroethylene	62.07	220
FARP1	10160	Breast Neoplasms	MESH:D001943		Air Pollutants|Arsenic|arsenite|Atrazine|Benzo(a)pyrene|bisphenol A|Cadmium|Caffeine|Chlorpyrifos|Copper|Cyclosporine|Dexamethasone|Dietary Fats|Doxorubicin|Estradiol|Ethanol|Fenretinide|Folic Acid|Fulvestrant|Genistein|Methoxychlor|Nickel|Parathion|perfluorooctane sulfonic acid|Quercetin|Rosiglitazone|Selenium|terbufos|Tetrachlorodibenzodioxin	62.05	198
AAK1	22848	Breast Neoplasms	MESH:D001943		2,4,5,2',4',5'-hexachlorobiphenyl|Air Pollutants|Arsenic|arsenite|Benzo(a)pyrene|bisphenol A|Cadmium|Caffeine|Carbamazepine|Chloroprene|Cisplatin|Cyclosporine|Dexamethasone|Dietary Fats|Ethanol|Folic Acid|Formaldehyde|Fulvestrant|Manganese|perfluorooctane sulfonic acid|perfluorooctanoic acid|Reactive Oxygen Species|Rosiglitazone|Tetrachlorodibenzodioxin|Tungsten|Vorinostat	62.04	72
ACTR2	10097	Breast Neoplasms	MESH:D001943		Air Pollutants|beta-Naphthoflavone|bisphenol A|Cadmium|Chlorpyrifos|Copper|Dexamethasone|Dibutyl Phthalate|Dietary Fats|Ethanol|Eugenol|Folic Acid|Indomethacin|Methotrexate|Nickel|perfluorooctane sulfonic acid|Plant Extracts|Polychlorinated Biphenyls|Resveratrol|Selenium|Tamoxifen|Tetrachlorodibenzodioxin|Tobacco Smoke Pollution|Tretinoin|Vehicle Emissions|Vincristine	62.04	264
ADSL	158	Breast Neoplasms	MESH:D001943		Air Pollutants|Arsenic Trioxide|bisphenol A|Caffeine|Dexamethasone|Dibutyl Phthalate|Dieldrin|Diethylhexyl Phthalate|Diethylnitrosamine|Doxorubicin|Folic Acid|Genistein|Methoxychlor|mono-(2-ethylhexyl)phthalate|nimesulide|perfluorooctane sulfonic acid|perfluorooctanoic acid|Plant Extracts|Resveratrol|Selenium|Smoke|Sorafenib|Tetrachlorodibenzodioxin|Tretinoin|Vehicle Emissions|Zoledronic Acid	62.04	185
DPP9	91039	Breast Neoplasms	MESH:D001943		Air Pollutants|Arsenic|arsenite|Atrazine|Benzo(a)pyrene|bisphenol A|Cadmium|Caffeine|Cisplatin|Cyclosporine|Dexamethasone|Dietary Fats|Diethylhexyl Phthalate|Doxorubicin|Estradiol|Fulvestrant|Genistein|Indomethacin|Oxygen|perfluorooctane sulfonic acid|Rosiglitazone|Sorafenib|Tetrachlorodibenzodioxin|Tobacco Smoke Pollution|Tungsten|Zoledronic Acid	62.04	212
EIF1AX	1964	Breast Neoplasms	MESH:D001943		Acrylamide|Air Pollutants|Atrazine|Benzo(a)pyrene|bisphenol A|Carbamazepine|Cisplatin|Copper|Cyclophosphamide|Cyclosporine|Dichlorodiphenyl Dichloroethylene|Doxorubicin|Ethanol|Folic Acid|Formaldehyde|Indomethacin|perfluorohexanesulfonic acid|Plant Extracts|Resveratrol|Smoke|Tetrachlorodibenzodioxin|Tobacco Smoke Pollution|Tretinoin|Trichloroethylene|Tungsten|Vehicle Emissions	62.04	226
FAM20A	54757	Breast Neoplasms	MESH:D001943		Acrylamide|Arsenicals|Atrazine|Benzo(a)pyrene|bisphenol A|Cadmium|Chloroprene|Chlorpyrifos|Cyclosporine|Dexamethasone|Diethylhexyl Phthalate|Doxorubicin|Estradiol|Ethanol|Genistein|Methoxychlor|Nickel|perfluoro-n-nonanoic acid|perfluorooctane sulfonic acid|Rosiglitazone|Sorafenib|Tetrachlorodibenzodioxin|Tobacco Smoke Pollution|Trichloroethylene|Vehicle Emissions|Zoledronic Acid	62.04	188
GOLGB1	2804	Breast Neoplasms	MESH:D001943		Acrylamide|Air Pollutants|Arsenic|arsenite|Atrazine|Benzo(a)pyrene|bisphenol A|Cadmium|Caffeine|Cyclosporine|DDT|Dichlorodiphenyl Dichloroethylene|Diethylhexyl Phthalate|Diethylstilbestrol|Doxorubicin|Estradiol|Ethanol|Formaldehyde|Manganese|Niclosamide|perfluorohexanesulfonic acid|perfluorooctane sulfonic acid|Plant Extracts|Polychlorinated Biphenyls|Resveratrol|Tetrachlorodibenzodioxin	62.04	205
HES5	388585	Breast Neoplasms	MESH:D001943		2,4,5,2',4',5'-hexachlorobiphenyl|Arsenic Trioxide|Ascorbic Acid|Atrazine|Benzo(a)pyrene|bisphenol A|Cadmium|Carbamazepine|Cyclophosphamide|Cytarabine|Dietary Fats|Diethylhexyl Phthalate|Folic Acid|glycidol|Hydrocortisone|mono-(2-ethylhexyl)phthalate|MRK 003|ochratoxin A|Plant Extracts|Progesterone|Resveratrol|Tetrachlorodibenzodioxin|Tobacco Smoke Pollution|Tretinoin|Trichloroethylene|Vorinostat	62.04	127
HKDC1	80201	Breast Neoplasms	MESH:D001943		2,4,5,2',4',5'-hexachlorobiphenyl|Air Pollutants|Alitretinoin|Atrazine|Benzo(a)pyrene|bisphenol A|Cisplatin|Copper|Cyclosporine|Dietary Fats|Estradiol|Ethanol|Folic Acid|Genistein|mono-(2-ethylhexyl)phthalate|ochratoxin A|Oxygen|perfluoro-n-nonanoic acid|perfluorooctane sulfonic acid|perfluorooctanoic acid|Polychlorinated Biphenyls|Quercetin|Sorafenib|Tetrachlorodibenzodioxin|Tobacco Smoke Pollution|Tretinoin	62.04	93
LYST	1130	Breast Neoplasms	MESH:D001943		Acrylamide|Air Pollutants|Arsenic|Atrazine|Benzo(a)pyrene|Bexarotene|bisphenol A|Chloroprene|Cisplatin|Diethylstilbestrol|Doxorubicin|epigallocatechin gallate|Estradiol|Fenretinide|Fulvestrant|Manganese|Melphalan|Nickel|perfluorohexanesulfonic acid|perfluorooctane sulfonic acid|Plant Extracts|Resveratrol|seocalcitol|Testosterone|Tetrachlorodibenzodioxin|Tretinoin	62.04	232
MAGOH	4116	Breast Neoplasms	MESH:D001943		Arsenic|Benzo(a)pyrene|bisphenol A|Chlorpyrifos|Copper|Cyclosporine|Dibutyl Phthalate|Disulfiram|Estradiol|Ethanol|Folic Acid|indole-3-carbinol|Manganese|Mitomycin|nimesulide|perfluorooctane sulfonic acid|Plant Extracts|Resveratrol|Sorafenib|Tamoxifen|Tetrachlorodibenzodioxin|Tobacco Smoke Pollution|Tretinoin|Trichloroethylene|Tungsten|Vorinostat	62.04	264
MPP7	143098	Breast Neoplasms	MESH:D001943		Air Pollutants|Arsenic|arsenite|Atrazine|Benzo(a)pyrene|bisphenol A|Cadmium|Calcitriol|Chlorpyrifos|Copper|Cyclosporine|Doxorubicin|Estradiol|Ethanol|Fenretinide|Fluorouracil|Folic Acid|perfluoro-n-nonanoic acid|perfluorooctane sulfonic acid|perfluorooctanoic acid|Plant Extracts|Quercetin|Resveratrol|Smoke|Tetrachlorodibenzodioxin|Vorinostat	62.04	226
NAGA	4668	Breast Neoplasms	MESH:D001943		Acrylamide|Air Pollutants|Arsenic|Benzo(a)pyrene|bisphenol A|Cadmium|Catechin|Chlorpyrifos|Cisplatin|Cyclosporine|Dibutyl Phthalate|Dichlorodiphenyl Dichloroethylene|Dietary Fats|Estradiol|Formaldehyde|Grape Seed Proanthocyanidins|mono-(2-ethylhexyl)phthalate|Nickel|ochratoxin A|perfluorooctanoic acid|Sorafenib|Tetrachlorodibenzodioxin|Tobacco Smoke Pollution|Tretinoin|Tungsten|Vehicle Emissions	62.04	87
SPCS2	9789	Breast Neoplasms	MESH:D001943		2,2',3',4,4',5-hexachlorobiphenyl|2,4,5,2',4',5'-hexachlorobiphenyl|Air Pollutants|Arsenic|Atrazine|Benzo(a)pyrene|bisphenol A|Cadmium|Cisplatin|Cyclosporine|Diethylhexyl Phthalate|Estradiol|Ethanol|Folic Acid|Indomethacin|Manganese|mono-(2-ethylhexyl)phthalate|nimesulide|perfluorooctane sulfonic acid|Selenium|Sorafenib|Tetrachlorodibenzodioxin|Vehicle Emissions|Vitamin E|Water Pollutants, Chemical|Zinc	62.04	89
TBCD	6904	Breast Neoplasms	MESH:D001943		2,3-bis(3'-hydroxybenzyl)butyrolactone|Acrylamide|Air Pollutants|Arsenic|Arsenic Trioxide|Atrazine|Benzo(a)pyrene|bisphenol A|Bortezomib|Dexamethasone|Dibutyl Phthalate|Diethylhexyl Phthalate|Doxorubicin|Ethanol|Fenretinide|Fluorouracil|Folic Acid|Fulvestrant|Indomethacin|mono-(2-ethylhexyl)phthalate|perfluorooctane sulfonic acid|Pesticides|Sorafenib|Tetrachlorodibenzodioxin|Tobacco Smoke Pollution|Tretinoin	62.04	192
TNXB	7148	Breast Neoplasms	MESH:D001943		Acrylamide|Air Pollutants|Arsenic|Benzo(a)pyrene|bisphenol A|Cadmium|Catechin|Cisplatin|Copper|Cyclosporine|Dexamethasone|Dichlorodiphenyl Dichloroethylene|Dietary Fats|Doxorubicin|Fulvestrant|Grape Seed Proanthocyanidins|Indomethacin|Methotrexate|mono-(2-ethylhexyl)phthalate|Oxygen|perfluoro-n-nonanoic acid|perfluorooctane sulfonic acid|Plant Extracts|Resveratrol|Tetrachlorodibenzodioxin|Tobacco Smoke Pollution	62.04	221
DEFB1	1672	Breast Neoplasms	MESH:D001943		Air Pollutants|Arsenic|Atrazine|Benzo(a)pyrene|beta-Naphthoflavone|bisphenol A|Calcitriol|Chlorpyrifos|Cisplatin|Cyclosporine|Dietary Fats|Diethylhexyl Phthalate|Diethylnitrosamine|Estradiol|methyleugenol|perfluoro-n-nonanoic acid|perfluorooctane sulfonic acid|Progesterone|Raloxifene Hydrochloride|Rosiglitazone|Smoke|Testosterone|Tetrachlorodibenzodioxin|Tetrachloroethylene|Tobacco Smoke Pollution|Trichloroethylene|Vehicle Emissions|Zoledronic Acid	62.03	109
GAST	2520	Breast Neoplasms	MESH:D001943		Aspirin|Benzo(a)pyrene|bisphenol A|Cadmium|Caffeine|Capsaicin|Carmustine|Cisplatin|Copper|Dietary Fats|Diethylnitrosamine|Dinoprostone|Estradiol|Famotidine|Fluorouracil|Fulvestrant|Oxygen|perfluorooctane sulfonic acid|perfluorooctanoic acid|Progesterone|Ranitidine|Reserpine|Resveratrol|RTKI cpd|Tobacco Smoke Pollution|Vehicle Emissions|Wortmannin|Zinc	62.03	147
ANKRD45	339416	Breast Neoplasms	MESH:D001943		Air Pollutants|Benzo(a)pyrene|bisphenol A|Celecoxib|Diethylhexyl Phthalate|Doxorubicin|Ethanol|Folic Acid|Fulvestrant|Indomethacin|Nitrogen Dioxide|Oxygen|perfluoro-n-nonanoic acid|Smoke|Sorafenib|Tobacco Smoke Pollution|Tretinoin|Vorinostat	62.02	158
CMA1	1215	Breast Neoplasms	MESH:D001943		2,2',3',4,4',5-hexachlorobiphenyl|2,4,5,2',4',5'-hexachlorobiphenyl|Benzo(a)pyrene|bisphenol A|Chlorpyrifos|Dietary Fats|Diethylnitrosamine|Diethylstilbestrol|Endocrine Disruptors|Fenretinide|Genistein|glutamyl-Se-methylselenocysteine|Hexachlorobenzene|indole-3-carbinol|lard|Malathion|Methotrexate|Methoxychlor|MRK 003|Testosterone|Tetrachlorodibenzodioxin|Tobacco Smoke Pollution|Trichloroethylene|Water Pollutants, Chemical	62.02	61
ELAVL4	1996	Breast Neoplasms	MESH:D001943		Acrylamide|Air Pollutants|Arsenic Trioxide|Ascorbic Acid|Atrazine|Benzo(a)pyrene|bisphenol A|Cadmium|Chlorpyrifos|Dietary Fats|Diethylhexyl Phthalate|Ethanol|Folic Acid|Hydrocortisone|indole-3-carbinol|Mitoxantrone|MRK 003|Oxygen|perfluorohexanesulfonic acid|perfluorooctane sulfonic acid|Sorafenib|Tretinoin|Trichloroethylene|Vehicle Emissions	62.02	69
ELOA	6924	Breast Neoplasms	MESH:D001943		Arsenic|Benzo(a)pyrene|bisphenol A|Caffeine|Catechin|Cyclosporine|Doxorubicin|Estradiol|Fluorouracil|Fulvestrant|Grape Seed Proanthocyanidins|Manganese|Methotrexate|Nickel|perfluorooctane sulfonic acid|Progesterone|Resveratrol|Selenium|Sorafenib|Tetrachlorodibenzodioxin|Tobacco Smoke Pollution|Vitamin E|Vorinostat|Zinc	62.02	218
FAR2	55711	Breast Neoplasms	MESH:D001943		Air Pollutants|arsenite|Atrazine|Benzo(a)pyrene|bisphenol A|Cadmium|Calcitriol|Cisplatin|Copper|Dexamethasone|Dietary Fats|Diethylhexyl Phthalate|Diethylnitrosamine|epigallocatechin gallate|Formaldehyde|Genistein|indole-3-carbinol|Indomethacin|Nickel|Rosiglitazone|Testosterone|Tetrachlorodibenzodioxin|Tretinoin|Vehicle Emissions	62.02	85
FCGR2A	2212	Breast Neoplasms	MESH:D001943		Air Pollutants|bisphenol A|Cadmium|Calcitriol|Chlorpyrifos|Cisplatin|Cyclosporine|Cytarabine|Dibutyl Phthalate|Diethylhexyl Phthalate|Estradiol|estradiol 3-benzoate|Fulvestrant|Methotrexate|Nickel|nimesulide|perfluorooctanoic acid|Smoke|Testosterone|Tetrachlorodibenzodioxin|Tobacco Smoke Pollution|Tretinoin|Trichloroethylene|Vehicle Emissions	62.02	104
HIKESHI	51501	Breast Neoplasms	MESH:D001943		Acrylamide|Air Pollutants|Arsenic|arsenite|bisphenol A|Bortezomib|Cadmium|Cyclosporine|Diethylstilbestrol|Doxorubicin|epigallocatechin gallate|Estradiol|Ethanol|Folic Acid|nimesulide|Parathion|perfluoro-n-nonanoic acid|Plant Extracts|Resveratrol|Testosterone|Tetrachlorodibenzodioxin|Tobacco Smoke Pollution|Tretinoin|Vorinostat	62.02	200
HRC	3270	Breast Neoplasms	MESH:D001943		Air Pollutants|Atrazine|Benzo(a)pyrene|bisphenol A|Cadmium|Caffeine|Chlorpyrifos|Cisplatin|Copper|Decitabine|Dichlorodiphenyl Dichloroethylene|Doxorubicin|Estradiol|Folic Acid|Genistein|Mitoxantrone|Oxygen|perfluoro-n-nonanoic acid|perfluorooctanoic acid|Tetrachlorodibenzodioxin|Tobacco Smoke Pollution|Trichloroethylene|Vitamin D|Zinc	62.02	221
HVCN1	84329	Breast Neoplasms	MESH:D001943		Air Pollutants|Atrazine|Benzo(a)pyrene|bisphenol A|Cacodylic Acid|Cisplatin|Decitabine|Dietary Fats|Diethylhexyl Phthalate|Estradiol|estradiol 3-benzoate|Fenretinide|Folic Acid|Formaldehyde|Genistein|Nickel|Niclosamide|Oxygen|perfluoro-n-nonanoic acid|Testosterone|Tetrachlorodibenzodioxin|Tobacco Smoke Pollution|Tretinoin|Trichloroethylene	62.02	88
IFT74	80173	Breast Neoplasms	MESH:D001943		Air Pollutants|bisphenol A|Caffeine|Cyclosporine|Decitabine|Dexamethasone|Dietary Fats|Diethylhexyl Phthalate|Doxorubicin|epigallocatechin gallate|Estradiol|Fenretinide|Formaldehyde|indole-3-carbinol|Indomethacin|perfluorohexanesulfonic acid|perfluorooctane sulfonic acid|Progesterone|Selenium|Tetrachlorodibenzodioxin|Tobacco Smoke Pollution|Tretinoin|Vehicle Emissions|Vitamin E	62.02	186
IL21R	50615	Breast Neoplasms	MESH:D001943		1,3-butadiene|Benzene|Benzo(a)pyrene|bisphenol A|Cacodylic Acid|Cadmium|Chlorpyrifos|Copper|Cyclosporine|Dexamethasone|Dietary Fats|Diethylhexyl Phthalate|Estradiol|estradiol 3-benzoate|Formaldehyde|Fulvestrant|Genistein|Methotrexate|Nickel|perfluorooctanoic acid|Testosterone|Tetrachlorodibenzodioxin|Tretinoin|Trichloroethylene	62.02	80
MARCHF3	115123	Breast Neoplasms	MESH:D001943		9,10-Dimethyl-1,2-benzanthracene|Arsenic Trioxide|Atrazine|Benzo(a)pyrene|bisphenol A|Calcitriol|Catechin|Chloroprene|Chlorpyrifos|Cyclosporine|Cytarabine|Dasatinib|Dietary Fats|epigallocatechin gallate|Fenretinide|Genistein|Grape Seed Proanthocyanidins|indole-3-carbinol|Malathion|Quercetin|Tetrachlorodibenzodioxin|Trichloroethylene|Vehicle Emissions|Zoledronic Acid	62.02	82
NELFA	7469	Breast Neoplasms	MESH:D001943		Air Pollutants|alvocidib|Arsenic|Atrazine|Benzo(a)pyrene|bisphenol A|Cadmium|Caffeine|Chlorpyrifos|Cyclosporine|Dexamethasone|Dibutyl Phthalate|Ethanol|Folic Acid|Fulvestrant|Indomethacin|Methotrexate|Plant Extracts|Resveratrol|Selenium|Smoke|Sorafenib|Tetrachlorodibenzodioxin|Vitamin E	62.02	77
NOL4L	140688	Breast Neoplasms	MESH:D001943		Arsenic|Benzo(a)pyrene|bisphenol A|Cadmium|Caffeine|Calcitriol|Carbamazepine|Cisplatin|Dexamethasone|Dibutyl Phthalate|Diethylhexyl Phthalate|Doxorubicin|Estradiol|Ethanol|Fenretinide|Folic Acid|Fulvestrant|perfluorooctane sulfonic acid|perfluorooctanoic acid|Rosiglitazone|Testosterone|Tetrachlorodibenzodioxin|Tretinoin|Vincristine	62.02	212
PI16	221476	Breast Neoplasms	MESH:D001943		1,3-butadiene|Acrylamide|Air Pollutants|Benzo(a)pyrene|bisphenol A|Chlorpyrifos|Chromium|Copper|Dexamethasone|Dibutyl Phthalate|Dietary Fats|Diethylhexyl Phthalate|Doxorubicin|Estradiol|Fenretinide|Fulvestrant|Genistein|lard|mono-(2-ethylhexyl)phthalate|Niacin|Oxygen|perfluoro-n-nonanoic acid|Tetrachlorodibenzodioxin|Vehicle Emissions	62.02	187
PLEKHF2	79666	Breast Neoplasms	MESH:D001943		Acrylamide|Air Pollutants|Benzo(a)pyrene|bisphenol A|Cisplatin|Cyclosporine|Dexamethasone|Diethylstilbestrol|Estradiol|Folic Acid|Fulvestrant|Genistein|Indomethacin|Raloxifene Hydrochloride|Resveratrol|Smoke|Sorafenib|Tetrachlorodibenzodioxin|Tobacco Smoke Pollution|Tretinoin|Vehicle Emissions|Vitamin E|Vorinostat|Water Pollutants, Chemical	62.02	118
PRRX2	51450	Breast Neoplasms	MESH:D001943		Benzo(a)pyrene|bisphenol A|Cacodylic Acid|Carmustine|Chlorpyrifos|Cyclosporine|Dexamethasone|Dibutyl Phthalate|Dietary Fats|Diethylhexyl Phthalate|Diethylstilbestrol|Estradiol|Folic Acid|Fulvestrant|Indomethacin|perfluorohexanesulfonic acid|perfluoro-n-nonanoic acid|Plant Extracts|Resveratrol|Smoke|Tetrachlorodibenzodioxin|Tobacco Smoke Pollution|Tretinoin|Zoledronic Acid	62.02	81
SAMSN1	64092	Breast Neoplasms	MESH:D001943		Air Pollutants|Benzo(a)pyrene|bisphenol A|Cacodylic Acid|Caffeine|Calcitriol|Carbamazepine|Chloroprene|Chlorpyrifos|Cisplatin|Dietary Fats|Estradiol|estradiol 3-benzoate|Formaldehyde|Nickel|Oxygen|perfluorooctane sulfonic acid|perfluorooctanoic acid|Testosterone|Tetrachlorodibenzodioxin|Tretinoin|Vehicle Emissions|Vincristine|Zinc	62.02	91
SH3GLB2	56904	Breast Neoplasms	MESH:D001943		9,10-Dimethyl-1,2-benzanthracene|Acrylamide|Air Pollutants|Atrazine|Benzo(a)pyrene|bisphenol A|Bortezomib|Cadmium|Caffeine|Chlorpyrifos|Cisplatin|Cyclosporine|Dibutyl Phthalate|Dietary Fats|Doxorubicin|Ethanol|Folic Acid|Formaldehyde|Methotrexate|perfluorooctane sulfonic acid|Smoke|Tamoxifen|Tetrachlorodibenzodioxin|Trichloroethylene	62.02	407
SHISA5	51246	Breast Neoplasms	MESH:D001943		Acrylamide|Atrazine|Benzo(a)pyrene|bisphenol A|Cadmium|Cisplatin|Copper|Cyclosporine|Dibutyl Phthalate|Dietary Fats|Diethylhexyl Phthalate|Diethylstilbestrol|Estradiol|Ethanol|Folic Acid|Genistein|perfluoro-n-nonanoic acid|perfluorooctane sulfonic acid|Smoke|Tamoxifen|Tetrachlorodibenzodioxin|Tretinoin|Vehicle Emissions|Vorinostat	62.02	282
TP53I11	9537	Breast Neoplasms	MESH:D001943		3,4,3',4'-tetrachlorobiphenyl|Acrylamide|Air Pollutants|Arsenic|Arsenic Trioxide|Benzo(a)pyrene|bisphenol A|Cadmium|Carbamazepine|Cisplatin|Cytarabine|Estradiol|Folic Acid|Genistein|Parathion|Plant Extracts|Raloxifene Hydrochloride|Reactive Oxygen Species|Resveratrol|Smoke|Tamoxifen|terbufos|Tetrachlorodibenzodioxin|Tretinoin	62.02	294
TRDN	10345	Breast Neoplasms	MESH:D001943		2,2',3',4,4',5-hexachlorobiphenyl|2,4,5,2',4',5'-hexachlorobiphenyl|Acrylamide|Air Pollutants|Benzo(a)pyrene|bisphenol A|Copper|Dietary Fats|Diethylhexyl Phthalate|Doxorubicin|Estradiol|Folic Acid|Genistein|glycidol|Oxygen|perfluorohexanesulfonic acid|perfluorooctanoic acid|Plant Extracts|Resveratrol|Tetrachlorodibenzodioxin|Tetrachloroethylene|Tobacco Smoke Pollution|Vehicle Emissions|Zinc	62.02	195
ZFP91	80829	Breast Neoplasms	MESH:D001943		9,10-Dimethyl-1,2-benzanthracene|arsenite|Benzo(a)pyrene|bisphenol A|Chloroprene|Chlorpyrifos|Copper|Dexamethasone|Dibutyl Phthalate|Diethylhexyl Phthalate|Doxorubicin|Estradiol|Ethanol|Folic Acid|Indomethacin|Oxygen|perfluorooctane sulfonic acid|Resveratrol|SM 164|Sorafenib|Tetrachlorodibenzodioxin|Tobacco Smoke Pollution|Tungsten|Vehicle Emissions	62.02	220
CASTOR1	652968	Breast Neoplasms	MESH:D001943		Acrylamide|Air Pollutants|Arsenic|Benzo(a)pyrene|bisphenol A|Calcitriol|Chlorpyrifos|Cisplatin|Decitabine|Dibutyl Phthalate|Dietary Fats|Estradiol|Ethanol|perfluorohexanesulfonic acid|perfluorooctane sulfonic acid|Sorafenib|Testosterone|Tetrachlorodibenzodioxin|Tobacco Smoke Pollution|Trichloroethylene|Vehicle Emissions|Zoledronic Acid	62.01	87
CRYBB3	1417	Breast Neoplasms	MESH:D001943		Air Pollutants|Arsenic|Benzo(a)pyrene|bisphenol A|Chlorpyrifos|Cisplatin|Dichlorodiphenyl Dichloroethylene|Dietary Fats|Diethylhexyl Phthalate|Estradiol|Ethanol|Folic Acid|Fulvestrant|graphene oxide|perfluorohexanesulfonic acid|perfluorooctane sulfonic acid|perfluorooctanoic acid|Smoke|Sorafenib|Tobacco Smoke Pollution|Trichloroethylene|Vehicle Emissions	62.01	77
CUTA	51596	Breast Neoplasms	MESH:D001943		Aminoglutethimide|Arsenic|Benzo(a)pyrene|bisphenol A|Cadmium|Chlorpyrifos|Cyclosporine|Dibutyl Phthalate|Dieldrin|Diethylhexyl Phthalate|Diethylnitrosamine|Doxorubicin|Estradiol|Genistein|Hexachlorocyclohexane|Polycyclic Aromatic Hydrocarbons|Smoke|Tetrachlorodibenzodioxin|Tobacco Smoke Pollution|Tretinoin|Trichloroethylene|Vehicle Emissions	62.01	188
EML6	400954	Breast Neoplasms	MESH:D001943		Air Pollutants|Atrazine|Benzo(a)pyrene|bisphenol A|Chlorpyrifos|Cyclosporine|Dexamethasone|Diethylhexyl Phthalate|Folic Acid|Formaldehyde|Fulvestrant|Genistein|Methoxychlor|methyleugenol|Nickel|perfluoro-n-nonanoic acid|Sorafenib|Tetrachlorodibenzodioxin|Tobacco Smoke Pollution|Trichloroethylene|Vincristine|Vorinostat	62.01	43
FBXO46	23403	Breast Neoplasms	MESH:D001943		Air Pollutants|Arsenic|Benzo(a)pyrene|bisphenol A|Chloroprene|Chlorpyrifos|Cyclosporine|Dexamethasone|Estradiol|Ethanol|Folic Acid|Formaldehyde|Indomethacin|Manganese|mono-(2-ethylhexyl)phthalate|Plant Extracts|Resveratrol|Smoke|Sorafenib|Tetrachlorodibenzodioxin|Trichloroethylene|Vehicle Emissions	62.01	65
MED26	9441	Breast Neoplasms	MESH:D001943		Acrylamide|Arsenic|Atrazine|Benzo(a)pyrene|bisphenol A|Cadmium|Caffeine|Chlorpyrifos|Copper|Dexamethasone|epigallocatechin gallate|Estradiol|Folic Acid|Formaldehyde|Indomethacin|perfluorohexanesulfonic acid|Plant Oils|Quercetin|Smoke|Tetrachlorodibenzodioxin|Tobacco Smoke Pollution|Zinc	62.01	63
SAMD12	401474	Breast Neoplasms	MESH:D001943		Acrylamide|Air Pollutants|Arsenic|Atrazine|Benzo(a)pyrene|bisphenol A|Chromium|Doxorubicin|Estradiol|Folic Acid|Manganese|Methylcholanthrene|MRK 003|Nickel|perfluorooctane sulfonic acid|Progesterone|Smoke|Tetrachlorodibenzodioxin|Tobacco Smoke Pollution|Tretinoin|Trichloroethylene|Vehicle Emissions	62.01	183
ZNF385B	151126	Breast Neoplasms	MESH:D001943		Arsenic|Atrazine|Benzo(a)pyrene|bisphenol A|Caffeine|Carbamazepine|Cyclosporine|Decitabine|Dexamethasone|Estradiol|Fenretinide|Fulvestrant|Nickel|Plant Extracts|Quercetin|Resveratrol|Smoke|Tetrachlorodibenzodioxin|Tobacco Smoke Pollution|Tretinoin|Vorinostat|Zoledronic Acid	62.01	73
SMC1A	8243	Breast Neoplasms	MESH:D001943		2,3-bis(3'-hydroxybenzyl)butyrolactone|2,4,5,2',4',5'-hexachlorobiphenyl|Acrylamide|arsenite|Benzo(a)pyrene|bisphenol A|Bortezomib|Busulfan|Caffeine|Copper|deguelin|Dieldrin|Diethylhexyl Phthalate|Doxorubicin|Folic Acid|Methotrexate|Methoxychlor|Nickel|perfluorooctane sulfonic acid|perfluorooctanoic acid|Quercetin|Resveratrol|Smoke|Sulindac|Tetrachlorodibenzodioxin|Tretinoin|Trichloroethylene|Tungsten|Vorinostat|Water Pollutants, Chemical	62.00	198
ZPLD1	131368	Breast Neoplasms	MESH:D001943		Atrazine|Benzo(a)pyrene|bisphenol A|Cadmium|Chlorpyrifos|Dexamethasone|Doxorubicin|Fulvestrant|Medroxyprogesterone Acetate|mono-(2-ethylhexyl)phthalate|perfluorohexanesulfonic acid|perfluoro-n-nonanoic acid|perfluorooctane sulfonic acid|perfluorooctanoic acid|Plant Extracts|Resveratrol|Tetrachlorodibenzodioxin|Tobacco Smoke Pollution|Trichloroethylene|Vehicle Emissions	62.00	182
AP2M1	1173	Breast Neoplasms	MESH:D001943		Air Pollutants|Arsenic|Arsenic Trioxide|arsenite|Atrazine|Benzo(a)pyrene|bisphenol A|Cadmium|Caffeine|Chlorpyrifos|Cyclosporine|deguelin|Diethylhexyl Phthalate|Estradiol|Ethanol|Folic Acid|Fulvestrant|Methoxychlor|Nitroglycerin|Parathion|Selenium|Smoke|Tamoxifen|Tetrachlorodibenzodioxin|Tobacco Smoke Pollution|Vehicle Emissions|Vitamin E	61.93	246
DCAKD	79877	Breast Neoplasms	MESH:D001943		2,4,5,2',4',5'-hexachlorobiphenyl|Acrylamide|Air Pollutants|Arsenic|arsenite|Atrazine|Benzo(a)pyrene|bisphenol A|Cadmium|Chlorpyrifos|Cisplatin|Cyclosporine|Dexamethasone|Dibutyl Phthalate|Diethylnitrosamine|Doxorubicin|Estradiol|Folic Acid|Indomethacin|mono-(2-ethylhexyl)phthalate|perfluorooctane sulfonic acid|Progesterone|Resveratrol|Tetrachlorodibenzodioxin|Tobacco Smoke Pollution|Tretinoin|Vehicle Emissions	61.93	225
RAPGEF2	9693	Breast Neoplasms	MESH:D001943		2,3-bis(3'-hydroxybenzyl)butyrolactone|Air Pollutants|Arsenic|arsenite|Atrazine|Benzo(a)pyrene|bisphenol A|Cadmium|Caffeine|Celecoxib|Chlorpyrifos|Copper|Cyclosporine|Dibutyl Phthalate|epigallocatechin gallate|Estradiol|Folic Acid|Formaldehyde|Manganese|Methoxychlor|ochratoxin A|Quercetin|Tetrachlorodibenzodioxin|Tobacco Smoke Pollution|Vehicle Emissions|Vitamin E|Zinc	61.93	64
STRBP	55342	Breast Neoplasms	MESH:D001943		9,10-Dimethyl-1,2-benzanthracene|Air Pollutants|Arsenic Trioxide|Atrazine|Benzene|bisphenol A|Caffeine|cordycepin|Cyclosporine|Doxorubicin|Estradiol|Ethanol|Fenretinide|Folic Acid|Indomethacin|Methoxychlor|Oxygen|perfluorooctane sulfonic acid|Progesterone|Quercetin|Resveratrol|Smoke|Sorafenib|Sulindac|Tetrachlorodibenzodioxin|Tetrachloroethylene|Trichloroethylene	61.93	228
TNNT1	7138	Breast Neoplasms	MESH:D001943		Air Pollutants|Arsenic|arsenite|Benzo(a)pyrene|bisphenol A|Calcitriol|Carbamazepine|Chlorpyrifos|Cisplatin|Decitabine|Dichlorodiphenyl Dichloroethylene|Dietary Fats|Diethylnitrosamine|Doxorubicin|Estradiol|Fluorouracil|Fulvestrant|Genistein|Mitoxantrone|mono-(2-ethylhexyl)phthalate|Oxygen|Paclitaxel|perfluorooctanoic acid|Smoke|Sorafenib|Tetrachlorodibenzodioxin|Tretinoin	61.93	287
ARHGAP44	9912	Breast Neoplasms	MESH:D001943		Air Pollutants|Atrazine|Benzo(a)pyrene|bisphenol A|Cadmium|Chlorpyrifos|Cyclosporine|Cytarabine|Dietary Fats|Doxorubicin|Estradiol|Ethanol|Fenretinide|Methylcholanthrene|Nickel|perfluoro-n-nonanoic acid|perfluorooctane sulfonic acid|perfluorooctanoic acid|Pesticides|Quercetin|Smoke|Tetrachlorodibenzodioxin|Vehicle Emissions	61.86	180
C1D	10438	Breast Neoplasms	MESH:D001943		Air Pollutants|Arsenic|Atrazine|Benzo(a)pyrene|bisphenol A|Cadmium|Cisplatin|Dexamethasone|Dietary Fats|Diethylhexyl Phthalate|Estradiol|Ethanol|Fulvestrant|Indomethacin|MT19c compound|perfluorooctane sulfonic acid|perfluorooctanoic acid|Quercetin|Riboflavin|Tetrachlorodibenzodioxin|Tobacco Smoke Pollution|Trichloroethylene|Tungsten	61.86	91
DAAM2	23500	Breast Neoplasms	MESH:D001943		Acrylamide|Air Pollutants|Arsenic|Benzo(a)pyrene|bisphenol A|Chlorpyrifos|Cyclosporine|Dexamethasone|Dibutyl Phthalate|Diethylhexyl Phthalate|Estradiol|Ethanol|Fulvestrant|Indomethacin|perfluoro-n-nonanoic acid|perfluorooctane sulfonic acid|Sorafenib|Testosterone|Tetrachlorodibenzodioxin|Tobacco Smoke Pollution|Tretinoin|Vehicle Emissions|Vitamin E	61.86	56
FAM193B	54540	Breast Neoplasms	MESH:D001943		Acrylamide|Air Pollutants|Atrazine|Benzo(a)pyrene|bisphenol A|Cadmium|Catechin|Copper|Cyclosporine|Dibutyl Phthalate|Dietary Fats|Estradiol|Ethanol|Fulvestrant|Grape Seed Proanthocyanidins|Indomethacin|Oxygen|perfluorooctane sulfonic acid|Quercetin|Tetrachlorodibenzodioxin|Tobacco Smoke Pollution|Tungsten|Vehicle Emissions	61.86	65
ISM1	140862	Breast Neoplasms	MESH:D001943		Air Pollutants|Arsenic|Atrazine|Benzo(a)pyrene|bisphenol A|Calcitriol|Copper|Dexamethasone|Dieldrin|Dietary Fats|Disulfiram|Estradiol|Fulvestrant|Indomethacin|Niclosamide|perfluorohexanesulfonic acid|perfluoro-n-nonanoic acid|Progesterone|Sorafenib|Tetrachlorodibenzodioxin|Tobacco Smoke Pollution|Tretinoin|Zoledronic Acid	61.86	72
MRAP2	112609	Breast Neoplasms	MESH:D001943		2,2',3',4,4',5-hexachlorobiphenyl|2,4,5,2',4',5'-hexachlorobiphenyl|Air Pollutants|Antineoplastic Agents, Immunological|Arsenic|Arsenic Trioxide|Atrazine|Benzo(a)pyrene|bisphenol A|Cadmium|Carbamazepine|Estradiol|Ethanol|Fulvestrant|mono-(2-ethylhexyl)phthalate|Nickel|perfluoro-n-nonanoic acid|Plant Extracts|Resveratrol|Smoke|Tobacco Smoke Pollution|Tretinoin|Trichloroethylene	61.86	73
PLXNA1	5361	Breast Neoplasms	MESH:D001943		Air Pollutants|arsenite|Atrazine|Benzo(a)pyrene|bisphenol A|Cadmium|Copper|Dexamethasone|Dibutyl Phthalate|Dietary Fats|Doxorubicin|Estradiol|Ethanol|Fenretinide|Folic Acid|Indomethacin|Methoxychlor|perfluoro-n-nonanoic acid|perfluorooctanoic acid|Smoke|Tetrachlorodibenzodioxin|Tobacco Smoke Pollution|Tretinoin	61.86	185
PPP2R5B	5526	Breast Neoplasms	MESH:D001943		Acrylamide|Air Pollutants|Atrazine|Benzo(a)pyrene|bisphenol A|Calcitriol|Copper|Cyclosporine|Dibutyl Phthalate|Dichlorodiphenyl Dichloroethylene|Doxorubicin|Ethanol|Hexachlorocyclohexane|Oxygen|perfluorooctane sulfonic acid|Smoke|Sorafenib|Testosterone|Tetrachlorodibenzodioxin|Tobacco Smoke Pollution|Tretinoin|Tungsten|Vehicle Emissions	61.86	176
PTPDC1	138639	Breast Neoplasms	MESH:D001943		Arsenic|Arsenic Trioxide|Benzo(a)pyrene|bisphenol A|Caffeine|Cisplatin|Copper|Cyclosporine|Decitabine|Dietary Fats|Doxorubicin|Ethanol|Folic Acid|Fulvestrant|Manganese|perfluoro-n-nonanoic acid|perfluorooctane sulfonic acid|perfluorooctanoic acid|Tetrachlorodibenzodioxin|Tobacco Smoke Pollution|Tretinoin|Trichloroethylene|Vehicle Emissions	61.86	188
PYROXD1	79912	Breast Neoplasms	MESH:D001943		2,3-bis(3'-hydroxybenzyl)butyrolactone|Acrylamide|Air Pollutants|Arsenic|Benzo(a)pyrene|bisphenol A|Cadmium|Chlorpyrifos|Cisplatin|Cyclosporine|Decitabine|Estradiol|indole-3-carbinol|Indomethacin|Manganese|perfluorohexanesulfonic acid|perfluoro-n-nonanoic acid|perfluorooctane sulfonic acid|Sorafenib|Tetrachlorodibenzodioxin|Tobacco Smoke Pollution|Trichloroethylene|Vehicle Emissions	61.86	87
RFX2	5990	Breast Neoplasms	MESH:D001943		Air Pollutants|Benzo(a)pyrene|bisphenol A|Cisplatin|Copper|Cyclosporine|Dietary Fats|Diethylhexyl Phthalate|Estradiol|Fenretinide|Folic Acid|glycidol|Indomethacin|Niclosamide|perfluorooctane sulfonic acid|Resveratrol|Smoke|Sorafenib|Tamoxifen|Tetrachlorodibenzodioxin|Tobacco Smoke Pollution|Trichloroethylene|Vehicle Emissions	61.86	280
SLC26A11	284129	Breast Neoplasms	MESH:D001943		2,2',3',4,4',5-hexachlorobiphenyl|2,3-bis(3'-hydroxybenzyl)butyrolactone|Air Pollutants|Arsenic|Benzo(a)pyrene|bisphenol A|Bortezomib|Cisplatin|Cyclosporine|Dichlorodiphenyl Dichloroethylene|Dieldrin|Doxorubicin|Estradiol|perfluoro-n-nonanoic acid|perfluorooctanoic acid|Resveratrol|Rosiglitazone|Smoke|Sorafenib|Tobacco Smoke Pollution|Vehicle Emissions|Vitamin D|Zidovudine	61.86	204
SPATA2	9825	Breast Neoplasms	MESH:D001943		Air Pollutants|Arsenic|Atrazine|Benzo(a)pyrene|bisphenol A|Cadmium|Chlorpyrifos|Dexamethasone|Dibutyl Phthalate|Dietary Fats|Diethylhexyl Phthalate|Doxorubicin|Ethanol|Folic Acid|Indomethacin|Manganese|Smoke|Sorafenib|Tamoxifen|Tetrachlorodibenzodioxin|Tobacco Smoke Pollution|Tretinoin|Trichloroethylene	61.86	347
TESK1	7016	Breast Neoplasms	MESH:D001943		Acrylamide|Atrazine|Benzene|Benzo(a)pyrene|bisphenol A|Chlorpyrifos|Cyclosporine|Dexamethasone|Dichlorodiphenyl Dichloroethylene|Diethylhexyl Phthalate|Doxorubicin|Estradiol|Folic Acid|Indomethacin|Methotrexate|perfluorooctane sulfonic acid|Smoke|tanshinone|Tartrazine|Testosterone|Tetrachlorodibenzodioxin|Tobacco Smoke Pollution|Vehicle Emissions	61.86	190
RPS6KA5	9252	Breast Neoplasms	MESH:D001943		Air Pollutants|arsenite|Benzene|Benzo(a)pyrene|beta-Naphthoflavone|bisphenol A|Calcitriol|Chloroprene|Copper|Cyclosporine|Dexamethasone|Dietary Fats|Diethylhexyl Phthalate|Doxorubicin|epigallocatechin gallate|Estradiol|Fenretinide|Folic Acid|Formaldehyde|Methoxychlor|ML 7|Niclosamide|perfluoro-n-nonanoic acid|Progesterone|Quercetin|Sorafenib|Tetrachlorodibenzodioxin|Tobacco Smoke Pollution|Tretinoin	61.82	203
C4B	721	Breast Neoplasms	MESH:D001943		Air Pollutants|Arsenic Trioxide|Atrazine|Benzo(a)pyrene|bisphenol A|Cadmium|Copper|Curcumin|Cyclosporine|Dietary Fats|Diethylhexyl Phthalate|Diethylnitrosamine|Estradiol|estradiol 3-benzoate|Ethanol|Folic Acid|lard|Methylcholanthrene|Nickel|perfluorooctane sulfonic acid|perfluorooctanoic acid|Resveratrol|Sorafenib|Sulindac|Testosterone|Tetrachlorodibenzodioxin|Tobacco Smoke Pollution|Vehicle Emissions|Water Pollutants, Chemical|Zinc	61.78	82
CD276	80381	Breast Neoplasms	MESH:D001943		2,2',3',4,4',5-hexachlorobiphenyl|2,4,5,2',4',5'-hexachlorobiphenyl|2,4-diaminotoluene|Air Pollutants|Atrazine|Benzo(a)pyrene|beta-Naphthoflavone|bisphenol A|Cadmium|Chlorpyrifos|Dibutyl Phthalate|Dietary Fats|Diethylhexyl Phthalate|Diethylnitrosamine|Doxorubicin|Estradiol|Ethanol|Fenretinide|perfluorooctane sulfonic acid|Plant Extracts|Polycyclic Aromatic Hydrocarbons|Progesterone|Resveratrol|Smoke|Sorafenib|Tetrachlorodibenzodioxin|Tobacco Smoke Pollution|Vehicle Emissions	61.78	201
PTAFR	5724	Breast Neoplasms	MESH:D001943		Acrylamide|Air Pollutants|Benzo(a)pyrene|bisphenol A|Cadmium|Chlorpyrifos|Cisplatin|Dexamethasone|Dietary Fats|epigallocatechin gallate|Estradiol|estradiol 3-benzoate|Ethanol|Folic Acid|Formaldehyde|Indomethacin|lard|mono-(2-ethylhexyl)phthalate|Nickel|Nicotine|perfluoro-n-nonanoic acid|perfluorooctanoic acid|Selenium|Smoke|Testosterone|Tetrachlorodibenzodioxin|Tobacco Smoke Pollution|Tretinoin|Vehicle Emissions|Vincristine	61.78	99
PTBP1	5725	Breast Neoplasms	MESH:D001943		2,3-bis(3'-hydroxybenzyl)butyrolactone|2-amino-1-methyl-6-phenylimidazo(4,5-b)pyridine|9,10-Dimethyl-1,2-benzanthracene|Acrylamide|Air Pollutants|Arsenic|Benzo(a)pyrene|bisphenol A|Bortezomib|Cadmium|Cisplatin|Copper|diallyl trisulfide|Dibutyl Phthalate|Dieldrin|Dietary Fats|Diethylhexyl Phthalate|Diethylnitrosamine|Estradiol|Folic Acid|Methotrexate|perfluorohexanesulfonic acid|perfluorooctanoic acid|Quercetin|Tetrachlorodibenzodioxin|Tobacco Smoke Pollution|Tretinoin|Vehicle Emissions	61.78	141
SPRY2	10253	Breast Neoplasms	MESH:D001943		9,10-Dimethyl-1,2-benzanthracene|Air Pollutants|Arsenic|arsenite|Atrazine|bisphenol A|Calcitriol|Carbamazepine|Cisplatin|Cyclosporine|Dasatinib|diallyl trisulfide|Dibutyl Phthalate|Diethylnitrosamine|Ethanol|Formaldehyde|Fulvestrant|Methylcholanthrene|Methylnitrosourea|Nickel|Oxygen|perfluoro-n-nonanoic acid|Plant Oils|Polycyclic Aromatic Hydrocarbons|Smoke|Sorafenib|Tamoxifen|Tetrachlorodibenzodioxin|Tretinoin|Vorinostat	61.78	294
AKR1C19	432720	Breast Neoplasms	MESH:D001943		1,3-butadiene|2,4,5,2',4',5'-hexachlorobiphenyl|Benzo(a)pyrene|beta-Naphthoflavone|bisphenol A|Cadmium|Cisplatin|Cyclosporine|Dibutyl Phthalate|Dichlorodiphenyl Dichloroethylene|Dicumarol|Dietary Fats|Diethylhexyl Phthalate|Diethylnitrosamine|Doxorubicin|Estradiol|Fenretinide|Folic Acid|Genistein|indole-3-carbinol|Parathion|perfluorooctane sulfonic acid|Testosterone|Tetrachlorodibenzodioxin|Tobacco Smoke Pollution	61.74	208
BATF	10538	Breast Neoplasms	MESH:D001943		Air Pollutants|Atrazine|Benzo(a)pyrene|bisphenol A|Chlorpyrifos|Cyclosporine|Dibutyl Phthalate|Dietary Fats|Diethylhexyl Phthalate|estradiol 3-benzoate|Folic Acid|Genistein|Nickel|Oxygen|perfluorohexanesulfonic acid|perfluoro-n-nonanoic acid|perfluorooctanoic acid|Progesterone|Selenium|Smoke|Tetrachlorodibenzodioxin|Tobacco Smoke Pollution|Tretinoin|Vincristine|Vitamin E	61.74	55
COPZ2	51226	Breast Neoplasms	MESH:D001943		2,2',3',4,4',5-hexachlorobiphenyl|2,4,5,2',4',5'-hexachlorobiphenyl|Air Pollutants|arsenite|Atrazine|Benzo(a)pyrene|bisphenol A|Calcitriol|Dexamethasone|Dibutyl Phthalate|Dietary Fats|Diethylhexyl Phthalate|Estradiol|Ethanol|glycidol|Indomethacin|ochratoxin A|perfluoro-n-nonanoic acid|perfluorooctane sulfonic acid|perfluorooctanoic acid|Progesterone|Sorafenib|Testosterone|Tetrachlorodibenzodioxin|Vitamin E	61.74	59
CPED1	79974	Breast Neoplasms	MESH:D001943		Air Pollutants|Arsenic Trioxide|Atrazine|Benzo(a)pyrene|bisphenol A|Cisplatin|Cyclosporine|Dexamethasone|Diethylhexyl Phthalate|Doxorubicin|Estradiol|Formaldehyde|Fulvestrant|Indomethacin|methyleugenol|Nickel|perfluorohexanesulfonic acid|perfluoro-n-nonanoic acid|perfluorooctane sulfonic acid|Progesterone|Quercetin|Sorafenib|Tetrachlorodibenzodioxin|Tretinoin|Vorinostat	61.74	210
CTNNA2	1496	Breast Neoplasms	MESH:D001943		Air Pollutants|Arsenic Trioxide|Benzo(a)pyrene|bisphenol A|Cacodylic Acid|Cadmium|Caffeine|Calcitriol|DDT|Dexamethasone|Dibutyl Phthalate|Diethylhexyl Phthalate|Estradiol|Folic Acid|Fulvestrant|Methoxychlor|perfluoro-n-nonanoic acid|Progesterone|Sorafenib|Testosterone|Tetrachlorodibenzodioxin|Tobacco Smoke Pollution|Tretinoin|Trichloroethylene|Vehicle Emissions	61.74	72
HIPK3	10114	Breast Neoplasms	MESH:D001943		Acrylamide|Arsenic|arsenite|Atrazine|Benzo(a)pyrene|bisphenol A|Cadmium|Chloroprene|Cisplatin|Cyclosporine|DDT|Dibutyl Phthalate|Dichlorodiphenyl Dichloroethylene|Dietary Fats|Doxorubicin|Estradiol|Ethanol|Folic Acid|Formaldehyde|Fulvestrant|Testosterone|Tetrachlorodibenzodioxin|Tobacco Smoke Pollution|Tretinoin|Vehicle Emissions	61.74	211
IRX1	79192	Breast Neoplasms	MESH:D001943		Acrylamide|arsenite|Atrazine|Benzo(a)pyrene|bisphenol A|Cacodylic Acid|Decitabine|Dietary Fats|Estradiol|Fenretinide|Genistein|Hydrocarbons, Chlorinated|Mitoxantrone|Nickel|perfluorooctane sulfonic acid|perfluorooctanoic acid|Plant Extracts|Polychlorinated Biphenyls|Resveratrol|Smoke|Tetrachlorodibenzodioxin|Tobacco Smoke Pollution|Tretinoin|Trichloroethylene|Vehicle Emissions	61.74	89
KCNMB4	27345	Breast Neoplasms	MESH:D001943		9,10-Dimethyl-1,2-benzanthracene|Air Pollutants|Arsenic|Aspirin|Benzo(a)pyrene|bisphenol A|Calcitriol|Cisplatin|Copper|Cyclosporine|Dibutyl Phthalate|Dietary Fats|Doxorubicin|epigallocatechin gallate|Estradiol|Ethanol|Fulvestrant|Genistein|mono-(2-ethylhexyl)phthalate|MRK 003|Nickel|Oxygen|Testosterone|Tobacco Smoke Pollution|Tretinoin	61.74	246
KLC4	89953	Breast Neoplasms	MESH:D001943		Acrylamide|Air Pollutants|Arsenic|arsenite|Benzo(a)pyrene|bisphenol A|Cadmium|Caffeine|Cyclosporine|Dichlorodiphenyl Dichloroethylene|Doxorubicin|Estradiol|Fenretinide|Folic Acid|Manganese|methyleugenol|Nickel|Niclosamide|perfluoro-n-nonanoic acid|perfluorooctane sulfonic acid|Quercetin|Smoke|Tetrachlorodibenzodioxin|Tungsten|Vehicle Emissions	61.74	185
LAMTOR2	28956	Breast Neoplasms	MESH:D001943		9,10-Dimethyl-1,2-benzanthracene|arsenite|Benzo(a)pyrene|bisphenol A|Cisplatin|Cyclosporine|Decitabine|Dibutyl Phthalate|Diethylhexyl Phthalate|Doxorubicin|epigallocatechin gallate|Estradiol|Ethanol|Folic Acid|Methylcholanthrene|nimesulide|perfluorooctane sulfonic acid|perfluorooctanoic acid|Smoke|Testosterone|Tetrachlorodibenzodioxin|Tetrachloroethylene|Tobacco Smoke Pollution|Tretinoin|Trichloroethylene	61.74	230
LIPH	200879	Breast Neoplasms	MESH:D001943		9,10-Dimethyl-1,2-benzanthracene|Air Pollutants|Arsenic|Atrazine|Benzo(a)pyrene|bisphenol A|Cadmium|Cyclosporine|Deoxyglucose|Estradiol|Fluorouracil|Folic Acid|indole-3-carbinol|mono-(2-ethylhexyl)phthalate|Nickel|perfluoro-n-nonanoic acid|perfluorooctane sulfonic acid|Quercetin|Raloxifene Hydrochloride|Rosiglitazone|Smoke|Tetrachlorodibenzodioxin|Tobacco Smoke Pollution|Tretinoin|Vehicle Emissions	61.74	143
LSM5	23658	Breast Neoplasms	MESH:D001943		Acrylamide|Air Pollutants|Arsenic|arsenite|Benzo(a)pyrene|bisphenol A|Cisplatin|Copper|Cyclosporine|Dexamethasone|Diethylhexyl Phthalate|Diethylnitrosamine|Diethylstilbestrol|Folic Acid|Formaldehyde|indole-3-carbinol|Indomethacin|Methylcholanthrene|ochratoxin A|perfluorooctanoic acid|Tetrachlorodibenzodioxin|Tretinoin|Tungsten|Vehicle Emissions|Vorinostat	61.74	77
LUC7L2	51631	Breast Neoplasms	MESH:D001943		Arsenicals|arsenite|Benzo(a)pyrene|bisphenol A|Cadmium|Caffeine|Cisplatin|Copper|Dibutyl Phthalate|Dietary Fats|Estradiol|Ethanol|Fenretinide|Folic Acid|nimesulide|Oxygen|perfluorooctane sulfonic acid|Plant Extracts|Resveratrol|Selenium|Tetrachlorodibenzodioxin|Trichloroethylene|Vehicle Emissions|Vitamin E|Vorinostat	61.74	106
MANSC1	54682	Breast Neoplasms	MESH:D001943		Acrylamide|Air Pollutants|Benzo(a)pyrene|bisphenol A|Cadmium|Chlorpyrifos|Cisplatin|Diethylnitrosamine|Doxorubicin|Estradiol|Folic Acid|Methoxychlor|perfluorohexanesulfonic acid|perfluoro-n-nonanoic acid|perfluorooctane sulfonic acid|perfluorooctanoic acid|Progesterone|Quercetin|Resveratrol|Smoke|Sorafenib|Tetrachlorodibenzodioxin|Tobacco Smoke Pollution|Tretinoin|Trichloroethylene	61.74	224
MBOAT7	79143	Breast Neoplasms	MESH:D001943		Acrylamide|Air Pollutants|Arsenic|Benzo(a)pyrene|bisphenol A|Chlorpyrifos|Dexamethasone|Dibutyl Phthalate|Diethylhexyl Phthalate|diethyl phthalate|Ethanol|Folic Acid|Fulvestrant|Genistein|Indomethacin|MT19c compound|Niclosamide|Plant Extracts|Resveratrol|Smoke|Sorafenib|Tobacco Smoke Pollution|Tretinoin|Vitamin E|Zinc	61.74	62
MGAT1	4245	Breast Neoplasms	MESH:D001943		Air Pollutants|Benzo(a)pyrene|bisphenol A|Cadmium|Chlorpyrifos|Dexamethasone|Dibutyl Phthalate|Dietary Fats|Diethylnitrosamine|Diethylstilbestrol|Doxorubicin|Ethanol|Fulvestrant|Indomethacin|Manganese|perfluorohexanesulfonic acid|perfluoro-n-nonanoic acid|perfluorooctane sulfonic acid|Selenium|Smoke|Tamoxifen|Tetrachlorodibenzodioxin|Tobacco Smoke Pollution|Tretinoin|Vehicle Emissions	61.74	350
MTMR4	9110	Breast Neoplasms	MESH:D001943		2,3-bis(3'-hydroxybenzyl)butyrolactone|Air Pollutants|Benzo(a)pyrene|bisphenol A|Cadmium|Cisplatin|Copper|Cyclosporine|Estradiol|Ethanol|Folic Acid|Formaldehyde|methyleugenol|perfluorohexanesulfonic acid|perfluoro-n-nonanoic acid|perfluorooctane sulfonic acid|Quercetin|Resveratrol|Smoke|Testosterone|Tetrachlorodibenzodioxin|Tobacco Smoke Pollution|Tretinoin|Tungsten|Vehicle Emissions	61.74	103
NUDT5	11164	Breast Neoplasms	MESH:D001943		2,2',3',4,4',5-hexachlorobiphenyl|Air Pollutants|arsenite|Atrazine|Benzo(a)pyrene|beta-Naphthoflavone|bisphenol A|Cisplatin|Cyclosporine|deguelin|Dexamethasone|Dibutyl Phthalate|Dichlorodiphenyl Dichloroethylene|Dietary Fats|Diethylnitrosamine|Doxorubicin|Folic Acid|Nickel|perfluorooctane sulfonic acid|Progesterone|salinomycin|Tetrachlorodibenzodioxin|Tobacco Smoke Pollution|Tretinoin|Vorinostat	61.74	196
NUP37	79023	Breast Neoplasms	MESH:D001943		2,2',3',4,4',5-hexachlorobiphenyl|2,4,5,2',4',5'-hexachlorobiphenyl|Acrylamide|Air Pollutants|Arsenic Trioxide|arsenite|Atrazine|Benzo(a)pyrene|bisphenol A|Cadmium|Calcitriol|Dexamethasone|Dichlorodiphenyl Dichloroethylene|Diethylhexyl Phthalate|Environmental Pollutants|epigallocatechin gallate|Indomethacin|salinomycin|Sulindac|Testosterone|Tetrachlorodibenzodioxin|Tobacco Smoke Pollution|Tretinoin|Tungsten|Vehicle Emissions	61.74	53
PRKAG1	5571	Breast Neoplasms	MESH:D001943		Air Pollutants|Arsenic|arsenite|Benzo(a)pyrene|bisphenol A|Cadmium|Chlorpyrifos|Cisplatin|Copper|cordycepin|Decitabine|Dexamethasone|Dietary Fats|Doxorubicin|Estradiol|Folic Acid|Indomethacin|ochratoxin A|perfluorooctanoic acid|Resveratrol|Selenium|Sorafenib|Tetrachlorodibenzodioxin|Tretinoin|Trichloroethylene	61.74	221
RAB8A	4218	Breast Neoplasms	MESH:D001943		2,3-bis(3'-hydroxybenzyl)butyrolactone|Acrylamide|Benzo(a)pyrene|bisphenol A|Caffeine|Cisplatin|Curcumin|Cyclosporine|Dichlorodiphenyl Dichloroethylene|Diethylhexyl Phthalate|Doxorubicin|Fluorouracil|Folic Acid|Gemcitabine|Mitomycin|mono-(2-ethylhexyl)phthalate|Parathion|perfluorooctane sulfonic acid|Polycyclic Aromatic Hydrocarbons|Resveratrol|Smoke|terbufos|Tetrachlorodibenzodioxin|Tobacco Smoke Pollution|Tretinoin	61.74	234
SART3	9733	Breast Neoplasms	MESH:D001943		Arsenic|arsenite|Benzo(a)pyrene|bisphenol A|Cadmium|Caffeine|Chlorpyrifos|Cyclosporine|Ethanol|Folic Acid|Formaldehyde|Hexachlorocyclohexane|Hydrocarbons, Chlorinated|mono-(2-ethylhexyl)phthalate|ochratoxin A|perfluorooctane sulfonic acid|Plant Extracts|Resveratrol|Selenium|Smoke|Tetrachlorodibenzodioxin|Toxaphene|Tretinoin|Tungsten|Vitamin E	61.74	63
SETD4	54093	Breast Neoplasms	MESH:D001943		3,4,3',4'-tetrachlorobiphenyl|9,10-Dimethyl-1,2-benzanthracene|Arsenic|Atrazine|Benzo(a)pyrene|bisphenol A|Cadmium|Chlorpyrifos|Cyclosporine|Dexamethasone|Dibutyl Phthalate|Dietary Fats|Diethylhexyl Phthalate|Estradiol|Hexachlorocyclohexane|Indomethacin|Manganese|nimesulide|perfluoro-n-nonanoic acid|perfluorooctane sulfonic acid|Testosterone|Tetrachlorodibenzodioxin|Tobacco Smoke Pollution|Tretinoin|Zinc	61.74	89
ARID2	196528	Breast Neoplasms	MESH:D001943		Arsenic Trioxide|Atrazine|Benzene|Benzo(a)pyrene|bisphenol A|Caffeine|Chloroprene|Chlorpyrifos|Cisplatin|Dexamethasone|Dietary Fats|Doxorubicin|Estradiol|Ethanol|Formaldehyde|Indomethacin|Methoxychlor|Niclosamide|Oxygen|Pesticides|Progesterone|Quercetin|Tetrachlorodibenzodioxin|Tungsten|Vincristine|Zoledronic Acid	61.73	212
C2ORF42	54980	Breast Neoplasms	MESH:D001943		Acrylamide|Air Pollutants|Arsenic|Atrazine|bisphenol A|Copper|Diethylhexyl Phthalate|Disulfiram|Doxorubicin|Formaldehyde|Manganese|mono-(2-ethylhexyl)phthalate|Nickel|Selenium|Smoke|Tobacco Smoke Pollution|Vehicle Emissions|Vitamin E|Zinc	61.73	155
CDC42EP1	11135	Breast Neoplasms	MESH:D001943		2-(1H-indazol-4-yl)-6-(4-methanesulfonylpiperazin-1-ylmethyl)-4-morpholin-4-ylthieno(3,2-d)pyrimidine|Acrylamide|Air Pollutants|Atrazine|Benzo(a)pyrene|bisphenol A|Cadmium|Caffeine|Cisplatin|Cyclosporine|Dibutyl Phthalate|Dietary Fats|Estradiol|Fenretinide|Fluorouracil|Genistein|Niclosamide|ochratoxin A|perfluoro-n-nonanoic acid|Quercetin|Smoke|Sulindac|Testosterone|Tetrachlorodibenzodioxin|Tobacco Smoke Pollution|Tretinoin	61.73	133
CDC42EP4	23580	Breast Neoplasms	MESH:D001943		Air Pollutants|arsenite|Benzo(a)pyrene|bisphenol A|Cadmium|Caffeine|Cyclosporine|Decitabine|Dexamethasone|Dichlorodiphenyl Dichloroethylene|Estradiol|Ethanol|Fenretinide|Folic Acid|Formaldehyde|Indomethacin|Oxygen|perfluorooctanoic acid|Selenium|Smoke|Tetrachlorodibenzodioxin|Tretinoin|Trichloroethylene|Vehicle Emissions|Vincristine|Vorinostat	61.73	65
EDIL3	10085	Breast Neoplasms	MESH:D001943		2,3-bis(3'-hydroxybenzyl)butyrolactone|Air Pollutants|Atrazine|Benzo(a)pyrene|bisphenol A|Chlorpyrifos|Copper|Curcumin|Dasatinib|Dietary Fats|Diethylhexyl Phthalate|Disulfiram|Doxorubicin|Fluorouracil|Folic Acid|Formaldehyde|methyleugenol|Nickel|Oxygen|perfluoro-n-nonanoic acid|perfluorooctane sulfonic acid|Tamoxifen|Tetrachlorodibenzodioxin|Tobacco Smoke Pollution|Tretinoin|Vehicle Emissions	61.73	373
EDN2	1907	Breast Neoplasms	MESH:D001943		Air Pollutants|Arsenic|Benzo(a)pyrene|bisphenol A|Cadmium|Cisplatin|Cobalt|Cyclosporine|Dexamethasone|Dibutyl Phthalate|Diethylhexyl Phthalate|diethyl phthalate|Estradiol|Ethanol|Folic Acid|Gemcitabine|Genistein|mono-(2-ethylhexyl)phthalate|Oxygen|perfluorohexanesulfonic acid|Plant Extracts|Resveratrol|Sorafenib|Tobacco Smoke Pollution|Tretinoin|Trichloroethylene	61.73	108
EMG1	10436	Breast Neoplasms	MESH:D001943		2-(1H-indazol-4-yl)-6-(4-methanesulfonylpiperazin-1-ylmethyl)-4-morpholin-4-ylthieno(3,2-d)pyrimidine|Acrylamide|Arsenic|arsenite|Benzo(a)pyrene|beta-Naphthoflavone|bisphenol A|Cadmium|Caffeine|Carbamazepine|Cisplatin|Cyclosporine|Decitabine|Dexamethasone|Dichlorodiphenyl Dichloroethylene|epigallocatechin gallate|Folic Acid|Genistein|Indomethacin|perfluorooctane sulfonic acid|Plant Extracts|Resveratrol|Smoke|Tetrachlorodibenzodioxin|Tobacco Smoke Pollution|Tretinoin	61.73	100
EMILIN2	84034	Breast Neoplasms	MESH:D001943		Arsenic|arsenite|Benzo(a)pyrene|bisphenol A|Chloroprene|Chlorpyrifos|Cisplatin|DDT|Dexamethasone|Dietary Fats|Diethylnitrosamine|Doxorubicin|Estradiol|Fenretinide|Folic Acid|indole-3-carbinol|MRK 003|Nickel|perfluorohexanesulfonic acid|perfluorooctane sulfonic acid|perfluorooctanoic acid|Plant Extracts|Resveratrol|Smoke|Tetrachlorodibenzodioxin|Tobacco Smoke Pollution	61.73	219
FPGS	2356	Breast Neoplasms	MESH:D001943		Air Pollutants|Arsenic Trioxide|Benzo(a)pyrene|bisphenol A|Cadmium|Chlorpyrifos|Copper|Decitabine|Doxorubicin|Estradiol|Fluorouracil|Folic Acid|Methotrexate|MT19c compound|Niclosamide|nimesulide|Parathion|Pemetrexed|perfluorooctane sulfonic acid|Plant Extracts|Smoke|Sorafenib|Tamoxifen|Testosterone|Tetrachlorodibenzodioxin|Vorinostat	61.73	396
LEAP2	116842	Breast Neoplasms	MESH:D001943		Acrylamide|Atrazine|Benzo(a)pyrene|bisphenol A|Cisplatin|Cyclosporine|Dexamethasone|Dietary Fats|Diethylhexyl Phthalate|Diethylnitrosamine|Environmental Pollutants|epigallocatechin gallate|Estradiol|Formaldehyde|indole-3-carbinol|Indomethacin|methyleugenol|Parathion|Quercetin|Rosiglitazone|Sorafenib|Tamoxifen|Tartrazine|Tetrachlorodibenzodioxin|Tetrachloroethylene|Tobacco Smoke Pollution	61.73	267
NRM	11270	Breast Neoplasms	MESH:D001943		2,3-bis(3'-hydroxybenzyl)butyrolactone|Air Pollutants|Arsenic|Benzo(a)pyrene|bisphenol A|Cadmium|Calcitriol|Carbamazepine|Chlorpyrifos|Cyclosporine|Dibutyl Phthalate|Dichlorodiphenyl Dichloroethylene|Dietary Fats|Fenretinide|Folic Acid|Indomethacin|perfluoro-n-nonanoic acid|perfluorooctanoic acid|Progesterone|Resveratrol|Sorafenib|Tamoxifen|Testosterone|Tetrachlorodibenzodioxin|Tobacco Smoke Pollution|Tretinoin	61.73	257
PITPNM1	9600	Breast Neoplasms	MESH:D001943		2,2',3',4,4',5-hexachlorobiphenyl|2,4,5,2',4',5'-hexachlorobiphenyl|Acrylamide|Air Pollutants|arsenite|Benzo(a)pyrene|bisphenol A|Cadmium|Caffeine|Cyclosporine|Dexamethasone|Dietary Fats|Diethylstilbestrol|Doxorubicin|Ethanol|Folic Acid|Indomethacin|MT19c compound|perfluorooctane sulfonic acid|Quercetin|Selenium|Smoke|Tetrachlorodibenzodioxin|Tobacco Smoke Pollution|Tungsten|Vehicle Emissions	61.73	173
PRPH	5630	Breast Neoplasms	MESH:D001943		Arsenic|arsenite|Atrazine|Benzo(a)pyrene|bisphenol A|Cadmium|Caffeine|Carmustine|Cisplatin|Copper|Cyclosporine|Cytarabine|Decitabine|Dibutyl Phthalate|Diethylhexyl Phthalate|diethyl phthalate|Doxorubicin|Estradiol|Methotrexate|mono-(2-ethylhexyl)phthalate|perfluoro-n-nonanoic acid|perfluorooctane sulfonic acid|Sorafenib|Tetrachlorodibenzodioxin|Tobacco Smoke Pollution|Tretinoin	61.73	219
SPTB	6710	Breast Neoplasms	MESH:D001943		Acrylamide|Air Pollutants|Arsenic Trioxide|arsenite|Atrazine|Benzo(a)pyrene|bisphenol A|Cisplatin|Copper|Dexamethasone|Dibutyl Phthalate|Dietary Fats|Doxorubicin|Estradiol|estradiol 3-benzoate|Ethanol|Fulvestrant|Genistein|Methoxychlor|methyleugenol|perfluoro-n-nonanoic acid|Resveratrol|Testosterone|Tetrachlorodibenzodioxin|Tretinoin|Vitamin E	61.73	225
VPS35	55737	Breast Neoplasms	MESH:D001943		Air Pollutants|Arsenic Trioxide|Atrazine|Benzo(a)pyrene|bisphenol A|Cadmium|Caffeine|Carbamazepine|Doxorubicin|Estradiol|Ethanol|Fluorouracil|Folic Acid|Hexachlorocyclohexane|Hydrocarbons, Chlorinated|Nickel|perfluorooctane sulfonic acid|Plant Extracts|Resveratrol|Smoke|Sorafenib|Sulindac|Tetrachlorodibenzodioxin|Tobacco Smoke Pollution|Toxaphene|Vorinostat	61.73	218
CCT4	10575	Breast Neoplasms	MESH:D001943		2-amino-1-methyl-6-phenylimidazo(4,5-b)pyridine|Acrylamide|Aminoglutethimide|Arsenic|arsenite|Benzo(a)pyrene|beta-Naphthoflavone|bisphenol A|Caffeine|Cyclosporine|Dexamethasone|Dichlorodiphenyl Dichloroethylene|Doxorubicin|Estradiol|Folic Acid|Indomethacin|Manganese|nimesulide|Olive Oil|Resveratrol|Sorafenib|Sulindac|Tetrachlorodibenzodioxin|Tobacco Smoke Pollution|Tretinoin|Vehicle Emissions|Water Pollutants, Chemical	61.66	202
DCX	1641	Breast Neoplasms	MESH:D001943		2,2',3',4,4',5-hexachlorobiphenyl|2,4,5,2',4',5'-hexachlorobiphenyl|Acrylamide|Alitretinoin|Arsenic|Arsenic Trioxide|Ascorbic Acid|Benzo(a)pyrene|bisphenol A|Cadmium|Chlorpyrifos|Curcumin|deguelin|Dexamethasone|Diethylhexyl Phthalate|Ethanol|Fluorouracil|Folic Acid|Hydrocortisone|Methotrexate|mono-(2-ethylhexyl)phthalate|ochratoxin A|perfluoro-n-nonanoic acid|Resveratrol|Selenium|Tetrachlorodibenzodioxin|Tretinoin	61.66	112
DDX6	1656	Breast Neoplasms	MESH:D001943		Acrylamide|Air Pollutants|arsenite|Atrazine|Benzo(a)pyrene|bisphenol A|Chloroprene|Chlorpyrifos|Dexamethasone|Dietary Fats|Diethylhexyl Phthalate|Doxorubicin|Estradiol|Folic Acid|Indomethacin|Methoxychlor|Oxygen|perfluorooctane sulfonic acid|Polychlorinated Biphenyls|Progesterone|Tetrachlorodibenzodioxin|Tobacco Smoke Pollution|Tretinoin|Trichloroethylene|Tungsten|Vorinostat|Zinc	61.66	194
FLT3	2322	Breast Neoplasms	MESH:D001943		Air Pollutants|Arsenic Trioxide|Benzo(a)pyrene|Benzoates|bisphenol A|Cacodylic Acid|Cadmium|Chlorpyrifos|Cisplatin|Dasatinib|Dexamethasone|Dietary Fats|Estradiol|estradiol 3-benzoate|Fulvestrant|mono-(2-ethylhexyl)phthalate|Nicotine|palbociclib|Parathion|parthenolide|perfluoro-n-nonanoic acid|Smoke|Sorafenib|terbufos|Testosterone|Tetrachlorodibenzodioxin|Tretinoin	61.66	91
GYG1	2992	Breast Neoplasms	MESH:D001943		9,10-Dimethyl-1,2-benzanthracene|Acrylamide|Air Pollutants|arsenite|Benzo(a)pyrene|bisphenol A|Chloroprene|Copper|Cyclosporine|Dexamethasone|Dibutyl Phthalate|Diethylnitrosamine|Doxorubicin|Folic Acid|Genistein|Indomethacin|perfluorooctane sulfonic acid|Progesterone|Raloxifene Hydrochloride|Rosiglitazone|Smoke|Tamoxifen|Testosterone|Tetrachlorodibenzodioxin|Tobacco Smoke Pollution|Tretinoin|Vehicle Emissions	61.66	396
HERC6	55008	Breast Neoplasms	MESH:D001943		Air Pollutants|Benzo(a)pyrene|bisphenol A|Cadmium|Cyclosporine|Decitabine|Dietary Fats|Doxorubicin|epigallocatechin gallate|Estradiol|estradiol 3-benzoate|Fenretinide|Methotrexate|Nickel|Oxygen|perfluoro-n-nonanoic acid|perfluorooctane sulfonic acid|perfluorooctanoic acid|Plant Extracts|Prednisolone|Smoke|Testosterone|Tetrachlorodibenzodioxin|Tobacco Smoke Pollution|Tretinoin|Trichloroethylene|Zidovudine	61.66	198
ITIH1	3697	Breast Neoplasms	MESH:D001943		Acrylamide|Arsenic Trioxide|Benzo(a)pyrene|bisphenol A|Cadmium|Carmustine|Copper|Cyclosporine|Dexamethasone|Dibutyl Phthalate|Dietary Fats|Diethylnitrosamine|Estradiol|Fulvestrant|Indomethacin|Manganese|methyleugenol|mono-(2-ethylhexyl)phthalate|Nickel|nimesulide|perfluorohexanesulfonic acid|perfluorooctane sulfonic acid|Quercetin|Tetrachlorodibenzodioxin|Tobacco Smoke Pollution|Trichloroethylene|Zinc	61.66	73
KLF3	51274	Breast Neoplasms	MESH:D001943		2-(1H-indazol-4-yl)-6-(4-methanesulfonylpiperazin-1-ylmethyl)-4-morpholin-4-ylthieno(3,2-d)pyrimidine|Arsenic Trioxide|arsenite|Benzo(a)pyrene|bisphenol A|Cadmium|Caffeine|Cisplatin|Cobalt|Cyclosporine|Dexamethasone|Dibutyl Phthalate|Diethylhexyl Phthalate|Diethylnitrosamine|Estradiol|Formaldehyde|geraniol|Quercetin|Sorafenib|Testosterone|Tetrachlorodibenzodioxin|Tobacco Smoke Pollution|Tretinoin|Trichloroethylene|Tungsten|Vehicle Emissions|Zinc	61.66	89
NIT1	4817	Breast Neoplasms	MESH:D001943		Air Pollutants|Arsenic|Arsenic Trioxide|Atrazine|Benzo(a)pyrene|bisphenol A|Chloroprene|Copper|Dibutyl Phthalate|Doxorubicin|epigallocatechin gallate|Estradiol|Folic Acid|Hexachlorocyclohexane|Hydrocarbons, Chlorinated|perfluorohexanesulfonic acid|perfluorooctane sulfonic acid|Progesterone|Smoke|Sorafenib|Testosterone|Tetrachlorodibenzodioxin|Tobacco Smoke Pollution|Toxaphene|Tretinoin|Trichloroethylene|Vehicle Emissions	61.66	190
NUP153	9972	Breast Neoplasms	MESH:D001943		Arsenic|Arsenic Trioxide|Atrazine|Benzo(a)pyrene|bisphenol A|Caffeine|Calcitriol|Dichlorodiphenyl Dichloroethylene|Doxorubicin|Estradiol|Folic Acid|Formaldehyde|Fulvestrant|Manganese|perfluorooctane sulfonic acid|perfluorooctanoic acid|Progesterone|Quercetin|Resveratrol|Selenium|seocalcitol|Tetrachlorodibenzodioxin|Tobacco Smoke Pollution|Tretinoin|Trichloroethylene|Tungsten|Vincristine	61.66	207
PDE7A	5150	Breast Neoplasms	MESH:D001943		2,2',3',4,4',5-hexachlorobiphenyl|2,4,5,2',4',5'-hexachlorobiphenyl|Acrylamide|Arsenic|arsenite|Atrazine|Benzo(a)pyrene|bisphenol A|Bortezomib|Cadmium|Copper|Cyclosporine|Dietary Fats|Doxorubicin|Estradiol|estradiol 3-benzoate|Ethanol|Fenretinide|Methoxychlor|Nickel|Rosiglitazone|Testosterone|Tetrachlorodibenzodioxin|Tobacco Smoke Pollution|Tretinoin|Vehicle Emissions|Vorinostat	61.66	189
PGM2	55276	Breast Neoplasms	MESH:D001943		9,10-Dimethyl-1,2-benzanthracene|Acrylamide|Air Pollutants|Arsenic|Arsenic Trioxide|Atrazine|Benzo(a)pyrene|bisphenol A|Caffeine|Carmustine|Cyclosporine|Dibutyl Phthalate|Dichlorodiphenyl Dichloroethylene|Estradiol|Ethanol|Fulvestrant|Manganese|Nickel|perfluorooctane sulfonic acid|perfluorooctanoic acid|Plant Extracts|Quercetin|Resveratrol|Tetrachlorodibenzodioxin|Tobacco Smoke Pollution|Trichloroethylene|Vehicle Emissions	61.66	112
RPL14	9045	Breast Neoplasms	MESH:D001943		Air Pollutants|Arsenic Trioxide|arsenite|Atrazine|beta-Naphthoflavone|bisphenol A|Cadmium|Chlorpyrifos|Cyclosporine|Dibutyl Phthalate|Diethylhexyl Phthalate|epigallocatechin gallate|Estradiol|Fenretinide|Folic Acid|Indomethacin|Nickel|perfluorooctane sulfonic acid|perfluorooctanoic acid|Selenium|Smoke|Sorafenib|Tetrachlorodibenzodioxin|Tretinoin|Tungsten|Vehicle Emissions|Vitamin E	61.66	63
SEC23A	10484	Breast Neoplasms	MESH:D001943		9,10-Dimethyl-1,2-benzanthracene|Air Pollutants|arsenite|Benzo(a)pyrene|beta-Naphthoflavone|bisphenol A|Caffeine|Celecoxib|Cyclophosphamide|Cyclosporine|Dibutyl Phthalate|Doxorubicin|Estradiol|Ethanol|Eugenol|Fenretinide|Fluorouracil|Folic Acid|Fulvestrant|Oxygen|perfluorooctane sulfonic acid|Sorafenib|Tetrachlorodibenzodioxin|Tobacco Smoke Pollution|Tretinoin|Trichloroethylene|Vehicle Emissions	61.66	254
ADGRA3	166647	Breast Neoplasms	MESH:D001943		Acrylamide|Benzo(a)pyrene|bisphenol A|Cadmium|Chlorpyrifos|Cisplatin|Cyclosporine|Dexamethasone|Dietary Fats|Doxorubicin|Estradiol|Ethanol|Folic Acid|Formaldehyde|Fulvestrant|Methoxychlor|perfluoro-n-nonanoic acid|perfluorooctane sulfonic acid|perfluorooctanoic acid|Pesticides|Progesterone|Quercetin|Raloxifene Hydrochloride|Tetrachlorodibenzodioxin	61.65	227
BCAS1	8537	Breast Neoplasms	MESH:D001943		Air Pollutants|Atrazine|Benzo(a)pyrene|bisphenol A|Cadmium|Calcitriol|Chlorpyrifos|Cyclosporine|Dexamethasone|Dietary Fats|Diethylnitrosamine|Estradiol|Ethanol|glycidol|graphene oxide|indole-3-carbinol|Methoxychlor|Nicotine|Pesticides|Raloxifene Hydrochloride|Smoke|Testosterone|Tetrachlorodibenzodioxin|Tobacco Smoke Pollution	61.65	79
DMTF1	9988	Breast Neoplasms	MESH:D001943		Arsenic|Benzene|Benzo(a)pyrene|bisphenol A|Cadmium|Cyclosporine|Dexamethasone|Dibutyl Phthalate|Diethylhexyl Phthalate|Doxorubicin|Ethanol|geraniol|Indomethacin|mono-(2-ethylhexyl)phthalate|ochratoxin A|Paclitaxel|perfluorooctane sulfonic acid|Plant Extracts|Resveratrol|Selenium|Testosterone|Trichloroethylene|Vehicle Emissions|Vitamin E	61.65	234
FAP	2191	Breast Neoplasms	MESH:D001943		Air Pollutants|Arsenic Trioxide|Benzo(a)pyrene|bisphenol A|Cadmium|Calcitriol|Cisplatin|DDT|Dexamethasone|Dietary Fats|Doxorubicin|Estradiol|Folic Acid|Fulvestrant|Indomethacin|mono-(2-ethylhexyl)phthalate|perfluorohexanesulfonic acid|perfluoro-n-nonanoic acid|Raloxifene Hydrochloride|Sorafenib|Tamoxifen|Tetrachlorodibenzodioxin|Tretinoin|Vehicle Emissions	61.65	398
GHRH	2691	Breast Neoplasms	MESH:D001943		Alitretinoin|Benzene|Benzo(a)pyrene|Bexarotene|bisphenol A|Chlorpyrifos|Dexamethasone|Dietary Fats|Diethylhexyl Phthalate|Formaldehyde|Genistein|glycidol|Parathion|perfluorooctane sulfonic acid|Plant Extracts|Raloxifene Hydrochloride|Resveratrol|Styrene|terbufos|Tetrachlorodibenzodioxin|Tretinoin|Trichloroethylene|Vehicle Emissions|Vorinostat	61.65	76
GMPR2	51292	Breast Neoplasms	MESH:D001943		Acrylamide|Air Pollutants|arsenite|Atrazine|Benzo(a)pyrene|bisphenol A|Cadmium|Carbamazepine|Cisplatin|Cyclosporine|deguelin|Dexamethasone|Dietary Fats|Doxorubicin|Folic Acid|Indomethacin|nimesulide|Oxygen|perfluorooctane sulfonic acid|Selenium|Sorafenib|Tetrachlorodibenzodioxin|Tobacco Smoke Pollution|Vehicle Emissions	61.65	195
H1-5	3009	Breast Neoplasms	MESH:D001943		2,4,5,2',4',5'-hexachlorobiphenyl|Air Pollutants|Benzo(a)pyrene|bisphenol A|Caffeine|Calcitriol|Cisplatin|Copper|Dasatinib|Doxorubicin|epigallocatechin gallate|Estradiol|Folic Acid|Fulvestrant|Genistein|Methotrexate|Oxygen|Plant Oils|Quercetin|Smoke|Testosterone|Tetrachlorodibenzodioxin|Tobacco Smoke Pollution|Tretinoin	61.65	224
HYI	81888	Breast Neoplasms	MESH:D001943		Acrylamide|Air Pollutants|Arsenic|arsenite|Atrazine|Benzo(a)pyrene|bisphenol A|Cadmium|Cyclosporine|Dietary Fats|Estradiol|Ethanol|Folic Acid|Genistein|Indomethacin|Manganese|Nickel|perfluorooctane sulfonic acid|Smoke|Sorafenib|Tamoxifen|Tetrachlorodibenzodioxin|Vehicle Emissions|Vorinostat	61.65	247
INKA2	55924	Breast Neoplasms	MESH:D001943		Arsenic|Benzo(a)pyrene|bisphenol A|Cadmium|Cisplatin|Copper|Decitabine|Dichlorodiphenyl Dichloroethylene|Dietary Fats|Doxorubicin|Etoposide|Fluorouracil|Hexachlorocyclohexane|Ifosfamide|methyleugenol|Mitomycin|mono-(2-ethylhexyl)phthalate|Niclosamide|perfluorooctane sulfonic acid|perfluorooctanoic acid|Quercetin|Sorafenib|Tetrachlorodibenzodioxin|Trichloroethylene	61.65	221
KRIT1	889	Breast Neoplasms	MESH:D001943		Air Pollutants|Atrazine|Benzo(a)pyrene|bisphenol A|Bortezomib|Cadmium|Chloroprene|Cyclosporine|Diethylhexyl Phthalate|epigallocatechin gallate|Ethanol|Fenretinide|Folic Acid|Methotrexate|perfluorooctane sulfonic acid|Plant Extracts|Progesterone|Quercetin|Resveratrol|Smoke|Sorafenib|Tetrachlorodibenzodioxin|Tretinoin|Vehicle Emissions	61.65	89
LCT	3938	Breast Neoplasms	MESH:D001943		Arsenic|Aspirin|Atrazine|Benzo(a)pyrene|bisphenol A|Cadmium|Celecoxib|Cyclosporine|Decitabine|Dexamethasone|Dieldrin|Diethylhexyl Phthalate|Genistein|Nickel|nimesulide|perfluorohexanesulfonic acid|Plant Extracts|Progesterone|Quercetin|Resveratrol|Sorafenib|Tetrachlorodibenzodioxin|Tobacco Smoke Pollution|Trichloroethylene	61.65	77
NDFIP1	80762	Breast Neoplasms	MESH:D001943		2,3-bis(3'-hydroxybenzyl)butyrolactone|3,4,3',4'-tetrachlorobiphenyl|Acrylamide|Air Pollutants|Arsenic|Benzo(a)pyrene|bisphenol A|Cadmium|Carbamazepine|Chlorpyrifos|Dexamethasone|Dietary Fats|Diethylstilbestrol|Estradiol|Fulvestrant|Indomethacin|Manganese|Methoxychlor|perfluorooctanoic acid|Sorafenib|Tetrachlorodibenzodioxin|Tobacco Smoke Pollution|Tretinoin|Trichloroethylene	61.65	64
NIF3L1	60491	Breast Neoplasms	MESH:D001943		Acrylamide|Air Pollutants|arsenite|Atrazine|Benzo(a)pyrene|bisphenol A|Calcitriol|Chlorpyrifos|Cyclosporine|Dibutyl Phthalate|Dietary Fats|Doxorubicin|epigallocatechin gallate|Formaldehyde|Plant Extracts|Plant Oils|Quercetin|Resveratrol|Testosterone|Tetrachlorodibenzodioxin|Tobacco Smoke Pollution|Tretinoin|Vehicle Emissions|Water Pollutants, Chemical	61.65	187
NUDT6	11162	Breast Neoplasms	MESH:D001943		Acrylamide|Air Pollutants|Arsenic|Atrazine|Benzo(a)pyrene|bisphenol A|Cadmium|Cisplatin|Cyclosporine|Dexamethasone|Dietary Fats|Estradiol|Ethanol|Genistein|Indomethacin|Manganese|Oxygen|Progesterone|Tamoxifen|Tetrachlorodibenzodioxin|Tobacco Smoke Pollution|Tretinoin|Trichloroethylene|Vorinostat	61.65	280
OPN3	23596	Breast Neoplasms	MESH:D001943		Acrylamide|Air Pollutants|Arsenic Trioxide|Atrazine|Benzo(a)pyrene|bisphenol A|Cisplatin|Cyclophosphamide|Cyclosporine|Dietary Fats|Diethylhexyl Phthalate|Doxorubicin|Estradiol|Ethanol|Fenretinide|Folic Acid|Formaldehyde|Niclosamide|perfluorohexanesulfonic acid|perfluoro-n-nonanoic acid|Progesterone|Sorafenib|Tetrachlorodibenzodioxin|Tobacco Smoke Pollution	61.65	225
RAB25	57111	Breast Neoplasms	MESH:D001943		Air Pollutants|Arsenic Trioxide|Atrazine|Benzo(a)pyrene|bisphenol A|Cadmium|Carbamazepine|Copper|Diethylhexyl Phthalate|diethyl phthalate|Estradiol|Ethanol|Fenretinide|Fluorouracil|Folic Acid|Genistein|Polycyclic Aromatic Hydrocarbons|Selenium|Smoke|Tetrachlorodibenzodioxin|Tobacco Smoke Pollution|Tretinoin|Trichloroethylene|Vehicle Emissions	61.65	102
RBM4	5936	Breast Neoplasms	MESH:D001943		Acrylamide|Air Pollutants|arsenite|Benzo(a)pyrene|bisphenol A|Caffeine|Chlorpyrifos|Cisplatin|Cyclosporine|Decitabine|Dietary Fats|Doxorubicin|Folic Acid|Methylnitrosourea|perfluorohexanesulfonic acid|perfluorooctane sulfonic acid|Quercetin|Selenium|Smoke|Testosterone|Tetrachlorodibenzodioxin|Tobacco Smoke Pollution|Trichloroethylene|Vitamin E	61.65	199
SLC26A3	1811	Breast Neoplasms	MESH:D001943		Benzo(a)pyrene|bisphenol A|Calcitriol|Capecitabine|Cyclosporine|Decitabine|Dexamethasone|Estradiol|Folic Acid|Genistein|lard|Methotrexate|methyleugenol|mono-(2-ethylhexyl)phthalate|Nickel|perfluoro-n-nonanoic acid|Plant Preparations|Progesterone|Quercetin|Testosterone|Tetrachlorodibenzodioxin|Tretinoin|Trichloroethylene|Zidovudine	61.65	100
ST6GALNAC3	256435	Breast Neoplasms	MESH:D001943		1,3-butadiene|Acrylamide|Air Pollutants|Atrazine|Benzo(a)pyrene|bisphenol A|Cacodylic Acid|Carbamazepine|Chloroprene|Cisplatin|Cytarabine|Doxorubicin|Ethanol|Hexachlorocyclohexane|Methoxychlor|mono-(2-ethylhexyl)phthalate|Oxygen|perfluorohexanesulfonic acid|perfluoro-n-nonanoic acid|perfluorooctane sulfonic acid|perfluorooctanoic acid|Smoke|Tetrachlorodibenzodioxin|Tretinoin	61.65	190
TNFAIP8L3	388121	Breast Neoplasms	MESH:D001943		Air Pollutants|Alitretinoin|Arsenic|Atrazine|Benzo(a)pyrene|bisphenol A|Calcitriol|Celecoxib|Dietary Fats|Doxorubicin|Estradiol|estradiol 3-benzoate|Ethanol|lard|Malathion|perfluorooctane sulfonic acid|perfluorooctanoic acid|Polycyclic Aromatic Hydrocarbons|Smoke|Sorafenib|Testosterone|Tetrachlorodibenzodioxin|Tobacco Smoke Pollution|Tretinoin	61.65	186
VRK2	7444	Breast Neoplasms	MESH:D001943		Acrylamide|Air Pollutants|Arsenic|Benzo(a)pyrene|bisphenol A|Catechin|Chlorpyrifos|Cyclosporine|Cytarabine|DDT|Dibutyl Phthalate|Dichlorodiphenyl Dichloroethylene|Doxorubicin|Fenretinide|Folic Acid|Genistein|Grape Seed Proanthocyanidins|indole-3-carbinol|Nicotine|Quercetin|Tetrachlorodibenzodioxin|Tobacco Smoke Pollution|Tretinoin|Vehicle Emissions	61.65	172
ZC2HC1A	51101	Breast Neoplasms	MESH:D001943		2,3-bis(3'-hydroxybenzyl)butyrolactone|Air Pollutants|Benzo(a)pyrene|bisphenol A|Cadmium|Caffeine|Cisplatin|Cyclosporine|Dietary Fats|Doxorubicin|epigallocatechin gallate|Estradiol|Ethanol|Fenretinide|Folic Acid|Methotrexate|Progesterone|Resveratrol|Selenium|Smoke|Sorafenib|Tobacco Smoke Pollution|Tretinoin|Vitamin E	61.65	229
GNB1	2782	Breast Neoplasms	MESH:D001943		9,10-Dimethyl-1,2-benzanthracene|Air Pollutants|Arsenic|Benzo(a)pyrene|bisphenol A|Caffeine|Chlorpyrifos|Copper|Cyclosporine|Dietary Fats|Diethylhexyl Phthalate|Doxorubicin|Ethanol|Folic Acid|mono-(2-ethylhexyl)phthalate|Nickel|Oxygen|perfluorooctane sulfonic acid|perfluorooctanoic acid|Raloxifene Hydrochloride|Resveratrol|Rosiglitazone|Smoke|Tetrachlorodibenzodioxin|Tobacco Smoke Pollution|Trichloroethylene|Vehicle Emissions|Vorinostat|Water Pollutants, Chemical	61.58	226
NF1	4763	Breast Neoplasms	MESH:D001943		Acrylamide|Arsenic|arsenite|Benzo(a)pyrene|bisphenol A|Cadmium|Caffeine|Copper|Cyclosporine|Dibutyl Phthalate|Dichlorodiphenyl Dichloroethylene|Dietary Fats|Diethylhexyl Phthalate|epigallocatechin gallate|Estradiol|Folic Acid|Fulvestrant|Methoxychlor|mono-(2-ethylhexyl)phthalate|Nickel|ochratoxin A|Oxygen|Quercetin|Raloxifene Hydrochloride|Selenium|Tetrachlorodibenzodioxin|Tobacco Smoke Pollution|Tretinoin|Vorinostat|Zinc	61.57	90
ATP1A3	478	Breast Neoplasms	MESH:D001943		1,3-butadiene|2,2',3',4,4',5-hexachlorobiphenyl|Air Pollutants|Atrazine|Benzo(a)pyrene|bisphenol A|Bortezomib|Caffeine|Carmustine|Dibutyl Phthalate|Dietary Fats|Diethylhexyl Phthalate|diethyl phthalate|Doxorubicin|Estradiol|Ethanol|Folic Acid|Manganese|Methoxychlor|mono-(2-ethylhexyl)phthalate|Oxygen|perfluoro-n-nonanoic acid|perfluorooctane sulfonic acid|Pesticides|Tetrachlorodibenzodioxin|Tretinoin|Trichloroethylene|Zinc	61.53	190
ATP2B2	491	Breast Neoplasms	MESH:D001943		2,2',3',4,4',5-hexachlorobiphenyl|2,4,5,2',4',5'-hexachlorobiphenyl|Arsenic|Atrazine|Benzo(a)pyrene|beta-Naphthoflavone|bisphenol A|Carbamazepine|Chloroprene|Chlorpyrifos|Cisplatin|Dietary Fats|Diethylhexyl Phthalate|Diethylnitrosamine|Ethanol|Folic Acid|glycidol|indole-3-carbinol|Methoxychlor|methyleugenol|perfluoro-n-nonanoic acid|perfluorooctane sulfonic acid|perfluorooctanoic acid|Pesticides|Tamoxifen|Tetrachlorodibenzodioxin|Vanadium|Water Pollutants, Chemical	61.53	252
BTNL9	153579	Breast Neoplasms	MESH:D001943		Benzo(a)pyrene|bisphenol A|Cadmium|Cisplatin|Doxorubicin|Estradiol|estradiol 3-benzoate|Fenretinide|Fulvestrant|mono-(2-ethylhexyl)phthalate|Nickel|Oxygen|perfluoro-n-nonanoic acid|Plant Extracts|Progesterone|Resveratrol|Testosterone|Tetrachlorodibenzodioxin|Tobacco Smoke Pollution|Tretinoin|Vehicle Emissions	61.53	223
COA6	388753	Breast Neoplasms	MESH:D001943		Air Pollutants|Arsenic|Atrazine|beta-Naphthoflavone|bisphenol A|Cisplatin|deguelin|Dexamethasone|epigallocatechin gallate|Estradiol|Folic Acid|Hexachlorocyclohexane|Manganese|perfluorooctane sulfonic acid|perfluorooctanoic acid|Plant Extracts|Resveratrol|Smoke|Sorafenib|Tetrachlorodibenzodioxin|Tobacco Smoke Pollution|Water Pollutants, Chemical	61.53	95
HTR3A	3359	Breast Neoplasms	MESH:D001943		Acrylamide|Atrazine|Benzo(a)pyrene|bisphenol A|Caffeine|Capsaicin|Cisplatin|Decitabine|Dexamethasone|Dieldrin|Diethylhexyl Phthalate|Ethanol|Folic Acid|Fulvestrant|geraniol|gingerol|methyleugenol|Nickel|Ondansetron|Raloxifene Hydrochloride|Rosiglitazone|Sorafenib|Tamoxifen|Testosterone|Tetrachlorodibenzodioxin|Tobacco Smoke Pollution|Trichloroethylene|Vehicle Emissions	61.53	263
OBI1	79596	Breast Neoplasms	MESH:D001943		2,2',3',4,4',5-hexachlorobiphenyl|2,4,5,2',4',5'-hexachlorobiphenyl|Acrylamide|Arsenic|Atrazine|Benzo(a)pyrene|bisphenol A|Caffeine|Chlorpyrifos|Cisplatin|Dexamethasone|Dietary Fats|Doxorubicin|Formaldehyde|Fulvestrant|Indomethacin|MT19c compound|Plant Extracts|Resveratrol|Sorafenib|Tetrachlorodibenzodioxin|Vehicle Emissions	61.53	200
PADI1	29943	Breast Neoplasms	MESH:D001943		9,10-Dimethyl-1,2-benzanthracene|Arsenic Trioxide|Atrazine|Benzo(a)pyrene|bisphenol A|Cisplatin|Dietary Fats|Diethylstilbestrol|Estradiol|Folic Acid|Genistein|perfluorooctane sulfonic acid|perfluorooctanoic acid|Plant Extracts|Plant Preparations|Resveratrol|Smoke|Testosterone|Tetrachlorodibenzodioxin|Tobacco Smoke Pollution|Trichloroethylene	61.53	126
RPL27A	6157	Breast Neoplasms	MESH:D001943		2-amino-1-methyl-6-phenylimidazo(4,5-b)pyridine|Air Pollutants|arsenite|Benzo(a)pyrene|bisphenol A|Caffeine|Copper|Cyclosporine|Diethylhexyl Phthalate|Diethylnitrosamine|epigallocatechin gallate|Estradiol|Ethanol|Eugenol|Folic Acid|Indomethacin|Melphalan|perfluorodecanoic acid|perfluoro-n-nonanoic acid|perfluorooctane sulfonic acid|perfluorooctanoic acid|Progesterone|Quercetin|Smoke|Tetrachlorodibenzodioxin|Tobacco Smoke Pollution|Trichloroethylene|Tungsten	61.53	72
TENM1	10178	Breast Neoplasms	MESH:D001943		Air Pollutants|Arsenic|Arsenic Trioxide|Atrazine|Benzo(a)pyrene|bisphenol A|Catechin|Copper|Dichlorodiphenyl Dichloroethylene|Dietary Fats|Ethanol|Genistein|Grape Seed Proanthocyanidins|Methotrexate|methyleugenol|mono-(2-ethylhexyl)phthalate|Nickel|Nitrogen Oxides|Oxygen|Resveratrol|Tetrachlorodibenzodioxin|Tretinoin	61.53	69
TMEM258	746	Breast Neoplasms	MESH:D001943		Acrylamide|arsenite|Atrazine|bisphenol A|Cadmium|Chlorpyrifos|Cyclosporine|Dexamethasone|Diethylhexyl Phthalate|Ethanol|Folic Acid|Indomethacin|nimesulide|perfluorooctane sulfonic acid|Plant Extracts|Resveratrol|Selenium|Smoke|Tretinoin|Tungsten|Vehicle Emissions|Vorinostat	61.53	64
TSPAN11	441631	Breast Neoplasms	MESH:D001943		1,3-butadiene|Acrylamide|Air Pollutants|Arsenic|Benzo(a)pyrene|bisphenol A|Carbamazepine|Chloroprene|Copper|Dexamethasone|Dibutyl Phthalate|Doxorubicin|Estradiol|Ethanol|Nickel|perfluoro-n-nonanoic acid|perfluorooctane sulfonic acid|perfluorooctanoic acid|Progesterone|Smoke|Tetrachlorodibenzodioxin|Tobacco Smoke Pollution	61.53	183
ZNF277	11179	Breast Neoplasms	MESH:D001943		2-(1H-indazol-4-yl)-6-(4-methanesulfonylpiperazin-1-ylmethyl)-4-morpholin-4-ylthieno(3,2-d)pyrimidine|2,2',3',4,4',5-hexachlorobiphenyl|2,3-bis(3'-hydroxybenzyl)butyrolactone|Air Pollutants|Arsenic|arsenite|Atrazine|Benzo(a)pyrene|bisphenol A|Cadmium|Cisplatin|Cyclosporine|Estradiol|Indomethacin|Melphalan|MT19c compound|Niclosamide|perfluorooctane sulfonic acid|Plant Extracts|Resveratrol|Tretinoin|Vorinostat	61.53	106
B3GAT2	135152	Breast Neoplasms	MESH:D001943		2,2',3',4,4',5-hexachlorobiphenyl|2,4,5,2',4',5'-hexachlorobiphenyl|Acrylamide|Arsenic|Benzo(a)pyrene|bisphenol A|Cacodylic Acid|Cadmium|Cisplatin|Copper|Dexamethasone|Dietary Fats|Ethanol|Methotrexate|perfluorohexanesulfonic acid|Progesterone|Resveratrol|Tetrachlorodibenzodioxin|Tobacco Smoke Pollution|Tretinoin|Trichloroethylene|Tungsten|Vehicle Emissions	61.44	107
COG7	91949	Breast Neoplasms	MESH:D001943		2,2',3',4,4',5-hexachlorobiphenyl|2,4,5,2',4',5'-hexachlorobiphenyl|Acrylamide|Benzo(a)pyrene|bisphenol A|Cadmium|Caffeine|Cisplatin|Dexamethasone|Diethylhexyl Phthalate|Doxorubicin|epigallocatechin gallate|Estradiol|Folic Acid|Methoxychlor|Nickel|perfluorooctane sulfonic acid|Plant Extracts|Resveratrol|Selenium|Sorafenib|Tungsten|Vehicle Emissions	61.44	219
HOXA3	3200	Breast Neoplasms	MESH:D001943		1,3-butadiene|Air Pollutants|Arsenic Trioxide|Benzo(a)pyrene|bisphenol A|Chlorpyrifos|Cyclosporine|Dieldrin|Dietary Fats|Diethylhexyl Phthalate|Doxorubicin|Folic Acid|Fulvestrant|mono-(2-ethylhexyl)phthalate|Nickel|Plant Extracts|Quercetin|Resveratrol|Smoke|Tetrachlorodibenzodioxin|Tobacco Smoke Pollution|Tretinoin|Trichloroethylene	61.44	181
HYDIN	54768	Breast Neoplasms	MESH:D001943		Acrylamide|Air Pollutants|arsenite|Atrazine|Benzo(a)pyrene|bisphenol A|Chlorpyrifos|Cisplatin|Diethylhexyl Phthalate|Doxorubicin|Fenretinide|Folic Acid|lard|Parathion|Plant Extracts|Resveratrol|Smoke|Sorafenib|terbufos|Tetrachlorodibenzodioxin|Tobacco Smoke Pollution|Trichloroethylene|Vehicle Emissions	61.44	198
JAKMIP1	152789	Breast Neoplasms	MESH:D001943		1,3-butadiene|Air Pollutants|Benzo(a)pyrene|bisphenol A|Carbamazepine|Copper|Dietary Fats|Diethylhexyl Phthalate|Estradiol|Ethanol|Folic Acid|Fulvestrant|Genistein|Indomethacin|Methoxychlor|Parathion|perfluorooctane sulfonic acid|Sorafenib|terbufos|Tetrachlorodibenzodioxin|Trichloroethylene|Tungsten|Vehicle Emissions	61.44	63
KLHDC3	116138	Breast Neoplasms	MESH:D001943		2,3-bis(3'-hydroxybenzyl)butyrolactone|Acrylamide|Arsenic|Atrazine|Benzo(a)pyrene|bisphenol A|Chlorpyrifos|Cyclosporine|Dibutyl Phthalate|Diethylhexyl Phthalate|Doxorubicin|epigallocatechin gallate|Estradiol|Folic Acid|Manganese|mono-(2-ethylhexyl)phthalate|perfluorooctane sulfonic acid|Plant Extracts|Plant Oils|Resveratrol|Smoke|Testosterone|Tetrachlorodibenzodioxin	61.44	191
LMBRD2	92255	Breast Neoplasms	MESH:D001943		2,2',3',4,4',5-hexachlorobiphenyl|2,4,5,2',4',5'-hexachlorobiphenyl|Acrylamide|Benzo(a)pyrene|bisphenol A|Chlorpyrifos|Cyclosporine|DDT|Dexamethasone|Dietary Fats|Estradiol|Ethanol|Formaldehyde|mono-(2-ethylhexyl)phthalate|Oxygen|perfluorooctane sulfonic acid|perfluorooctanoic acid|Plant Extracts|Resveratrol|Rosiglitazone|Tetrachlorodibenzodioxin|Tobacco Smoke Pollution|Vehicle Emissions	61.44	68
MAST3	23031	Breast Neoplasms	MESH:D001943		1,3-butadiene|Air Pollutants|Benzo(a)pyrene|bisphenol A|Cadmium|Caffeine|Cisplatin|Cyclosporine|Dexamethasone|Dietary Fats|Diethylhexyl Phthalate|Doxorubicin|Estradiol|Ethanol|Fulvestrant|perfluorooctane sulfonic acid|Plant Extracts|Resveratrol|Smoke|Tetrachlorodibenzodioxin|Tobacco Smoke Pollution|Tretinoin|Tungsten	61.44	223
MCTS1	28985	Breast Neoplasms	MESH:D001943		Air Pollutants|Arsenic Trioxide|Benzene|Benzo(a)pyrene|beta-Naphthoflavone|bisphenol A|Catechin|Cyclosporine|Diethylnitrosamine|Doxorubicin|epigallocatechin gallate|Estradiol|Ethanol|Eugenol|Folic Acid|Grape Seed Proanthocyanidins|Methotrexate|Smoke|Sorafenib|Tetrachlorodibenzodioxin|Tobacco Smoke Pollution|Trichloroethylene|Vehicle Emissions	61.44	181
PIP4K2C	79837	Breast Neoplasms	MESH:D001943		Acrylamide|Air Pollutants|Arsenic Trioxide|Atrazine|Benzo(a)pyrene|beta-Naphthoflavone|bisphenol A|Cadmium|Calcitriol|Cyclosporine|Dibutyl Phthalate|Diethylnitrosamine|Diethylstilbestrol|Ethanol|Folic Acid|Formaldehyde|Resveratrol|Smoke|Tetrachlorodibenzodioxin|Tobacco Smoke Pollution|Tretinoin|Vehicle Emissions|Vitamin E	61.44	67
QSOX2	169714	Breast Neoplasms	MESH:D001943		Acrylamide|Air Pollutants|Arsenic|Benzo(a)pyrene|bisphenol A|Cadmium|Caffeine|Carbamazepine|Dietary Fats|Doxorubicin|Estradiol|Genistein|Manganese|Methotrexate|Nickel|perfluorohexanesulfonic acid|perfluoro-n-nonanoic acid|Polycyclic Aromatic Hydrocarbons|Quercetin|Smoke|Testosterone|Tretinoin|Trichloroethylene	61.44	194
RAB11FIP2	22841	Breast Neoplasms	MESH:D001943		Acrylamide|Air Pollutants|Arsenic|Benzo(a)pyrene|bisphenol A|Chlorpyrifos|Cyclosporine|Diethylstilbestrol|Doxorubicin|Estradiol|Folic Acid|Formaldehyde|Methotrexate|perfluorohexanesulfonic acid|perfluoro-n-nonanoic acid|perfluorooctane sulfonic acid|Plant Extracts|Progesterone|Resveratrol|Tetrachlorodibenzodioxin|Tobacco Smoke Pollution|Tretinoin|Vehicle Emissions	61.44	206
STAP2	55620	Breast Neoplasms	MESH:D001943		Air Pollutants|Benzo(a)pyrene|bisphenol A|Cadmium|Calcitriol|Carbamazepine|Chlorpyrifos|Copper|Cyclosporine|Dibutyl Phthalate|Dietary Fats|Diethylhexyl Phthalate|Doxorubicin|epigallocatechin gallate|Estradiol|Fenretinide|Folic Acid|perfluoro-n-nonanoic acid|Smoke|Testosterone|Tetrachlorodibenzodioxin|Tobacco Smoke Pollution|Trichloroethylene	61.44	186
SYT8	90019	Breast Neoplasms	MESH:D001943		9,10-Dimethyl-1,2-benzanthracene|Air Pollutants|Atrazine|Benzo(a)pyrene|bisphenol A|Cacodylic Acid|Cadmium|Calcitriol|Cisplatin|Dexamethasone|Estradiol|estradiol 3-benzoate|Ethanol|perfluorodecanoic acid|perfluorooctane sulfonic acid|Plant Extracts|Polycyclic Aromatic Hydrocarbons|Resveratrol|Testosterone|Tetrachlorodibenzodioxin|Tobacco Smoke Pollution|Trichloroethylene|Vehicle Emissions	61.44	130
BANP	54971	Breast Neoplasms	MESH:D001943		Acrylamide|Air Pollutants|Arsenic|Benzo(a)pyrene|bisphenol A|Cacodylic Acid|Cadmium|Chlorpyrifos|Dietary Fats|Doxorubicin|Estradiol|Fulvestrant|Genistein|Parathion|perfluorohexanesulfonic acid|perfluorooctane sulfonic acid|Pesticides|selenomethylselenocysteine|Smoke|Sorafenib|terbufos|Tetrachlorodibenzodioxin|Tobacco Smoke Pollution|Tungsten|Vorinostat|Zinc	61.43	189
CLCN5	1184	Breast Neoplasms	MESH:D001943		Air Pollutants|Benzo(a)pyrene|beta-Naphthoflavone|bisphenol A|Cadmium|Cyclosporine|Dexamethasone|Dietary Fats|Diethylhexyl Phthalate|Diethylnitrosamine|Doxorubicin|Folic Acid|Formaldehyde|Hexachlorocyclohexane|Nickel|perfluorooctane sulfonic acid|Plant Extracts|Quercetin|Resveratrol|Testosterone|Tetrachlorodibenzodioxin|Tobacco Smoke Pollution|Tretinoin|Vehicle Emissions|Vorinostat|Zoledronic Acid	61.43	185
DDX18	8886	Breast Neoplasms	MESH:D001943		Aspirin|Atrazine|bisphenol A|Cadmium|Caffeine|Chloroprene|Cisplatin|Copper|Cyclosporine|Dibutyl Phthalate|Dichlorodiphenyl Dichloroethylene|Dietary Fats|Estradiol|Folic Acid|Formaldehyde|Nickel|perfluorooctane sulfonic acid|Progesterone|Resveratrol|Selenium|Tetrachlorodibenzodioxin|Tobacco Smoke Pollution|Tretinoin|Tungsten|Vitamin E|Zinc	61.43	112
GCDH	2639	Breast Neoplasms	MESH:D001943		2-amino-1-methyl-6-phenylimidazo(4,5-b)pyridine|Acrylamide|Arsenic|Atrazine|Benzo(a)pyrene|bisphenol A|Cadmium|Chlorpyrifos|Cisplatin|Copper|Cyclosporine|Dibutyl Phthalate|Diethylhexyl Phthalate|Doxorubicin|Estradiol|Ethanol|methyleugenol|perfluoro-n-nonanoic acid|perfluorooctane sulfonic acid|perfluorooctanoic acid|Smoke|Sulindac|Testosterone|Tetrachlorodibenzodioxin|Vehicle Emissions|Water Pollutants, Chemical	61.43	215
JAM3	83700	Breast Neoplasms	MESH:D001943		3,4,3',4'-tetrachlorobiphenyl|Acrylamide|Arsenic|Benzo(a)pyrene|bisphenol A|Cacodylic Acid|Cadmium|Dexamethasone|Dietary Fats|Diethylhexyl Phthalate|Doxorubicin|Fenretinide|Fulvestrant|Gemcitabine|Indomethacin|mono-(2-ethylhexyl)phthalate|ochratoxin A|Parathion|perfluorohexanesulfonic acid|perfluorooctanoic acid|Tamoxifen|terbufos|Tetrachlorodibenzodioxin|Tobacco Smoke Pollution|Trichloroethylene|Vehicle Emissions	61.43	354
PANX2	56666	Breast Neoplasms	MESH:D001943		Acrylamide|Air Pollutants|Arsenic|Arsenic Trioxide|Benzo(a)pyrene|beta-Naphthoflavone|bisphenol A|Bortezomib|Copper|Cyclosporine|diallyl trisulfide|Diethylhexyl Phthalate|Diethylnitrosamine|Estradiol|Ethanol|indole-3-carbinol|Manganese|methyleugenol|Nickel|perfluorooctanoic acid|Plant Extracts|Resveratrol|Sorafenib|Tetrachlorodibenzodioxin|Tobacco Smoke Pollution|Vehicle Emissions	61.43	75
PPP1R15B	84919	Breast Neoplasms	MESH:D001943		Acrylamide|Air Pollutants|Atrazine|Benzo(a)pyrene|bisphenol A|Cisplatin|Cyclosporine|Dietary Fats|Diethylstilbestrol|Doxorubicin|Estradiol|Ethanol|Fenretinide|Folic Acid|Formaldehyde|mono-(2-ethylhexyl)phthalate|perfluorohexanesulfonic acid|perfluoro-n-nonanoic acid|perfluorooctane sulfonic acid|Smoke|Tamoxifen|Tetrachlorodibenzodioxin|Tobacco Smoke Pollution|Tretinoin|Trichloroethylene|Vehicle Emissions	61.43	384
SMS	6611	Breast Neoplasms	MESH:D001943		2-amino-1-methyl-6-phenylimidazo(4,5-b)pyridine|Arsenic Trioxide|Atrazine|Benzo(a)pyrene|bisphenol A|Dexamethasone|Dichlorodiphenyl Dichloroethylene|Dietary Fats|Diethylhexyl Phthalate|Diethylnitrosamine|Diethylstilbestrol|Estradiol|Ethanol|Fluorouracil|Folic Acid|Indomethacin|Methotrexate|perfluorohexanesulfonic acid|perfluorooctane sulfonic acid|perfluorooctanoic acid|Prednisolone|Smoke|Sorafenib|Tetrachlorodibenzodioxin|Tobacco Smoke Pollution|Trichloroethylene	61.43	100
YTHDF2	51441	Breast Neoplasms	MESH:D001943		Air Pollutants|Arsenic|Arsenic Trioxide|Atrazine|Benzo(a)pyrene|bisphenol A|Cadmium|Caffeine|Chlorpyrifos|Cisplatin|Copper|Dexamethasone|Dietary Fats|Diethylhexyl Phthalate|Diethylnitrosamine|Estradiol|Ethanol|Fulvestrant|Indomethacin|Methotrexate|mono-(2-ethylhexyl)phthalate|Niclosamide|Smoke|Sorafenib|Tetrachlorodibenzodioxin|Tobacco Smoke Pollution	61.43	106
ARF3	377	Breast Neoplasms	MESH:D001943		9,10-Dimethyl-1,2-benzanthracene|Acrylamide|Arsenic|arsenite|Benzo(a)pyrene|bisphenol A|Dexamethasone|Dibutyl Phthalate|Diethylhexyl Phthalate|Doxorubicin|Estradiol|Ethanol|Fluorouracil|Indomethacin|Methoxychlor|Nickel|Nicotine|Paclitaxel|perfluoro-n-nonanoic acid|perfluorooctane sulfonic acid|Quercetin|salinomycin|Tetrachlorodibenzodioxin|Tobacco Smoke Pollution|Vitamin E	61.41	277
CCDC68	80323	Breast Neoplasms	MESH:D001943		Air Pollutants|Arsenic|Benzo(a)pyrene|bisphenol A|Cisplatin|Cyclosporine|Dietary Fats|Diethylnitrosamine|Estradiol|Folic Acid|Formaldehyde|glycidol|mono-(2-ethylhexyl)phthalate|Niclosamide|Oxygen|perfluorohexanesulfonic acid|perfluoro-n-nonanoic acid|perfluorooctane sulfonic acid|Progesterone|Quercetin|Tetrachlorodibenzodioxin|Tobacco Smoke Pollution|Tretinoin|Trichloroethylene|Vehicle Emissions	61.41	88
CNNM2	54805	Breast Neoplasms	MESH:D001943		Acrylamide|Air Pollutants|Arsenic|Arsenic Trioxide|Benzo(a)pyrene|bisphenol A|Cadmium|Caffeine|Catechin|Chlorpyrifos|Cisplatin|Cyclosporine|Dasatinib|Dichlorodiphenyl Dichloroethylene|Doxorubicin|Estradiol|Fenretinide|Folic Acid|Formaldehyde|Grape Seed Proanthocyanidins|perfluorohexanesulfonic acid|Tetrachlorodibenzodioxin|Tretinoin|Trichloroethylene|Vehicle Emissions	61.41	205
DEGS1	8560	Breast Neoplasms	MESH:D001943		Air Pollutants|Arsenic|Atrazine|Benzo(a)pyrene|bisphenol A|Dexamethasone|Dieldrin|Diethylhexyl Phthalate|Diethylnitrosamine|Estradiol|Fenretinide|Methylcholanthrene|MRK 003|Niclosamide|Parathion|perfluorooctane sulfonic acid|Plant Extracts|Resveratrol|Selenium|Smoke|Sulindac|Testosterone|Tetrachlorodibenzodioxin|Tobacco Smoke Pollution|Tretinoin	61.41	79
DMPK	1760	Breast Neoplasms	MESH:D001943		Air Pollutants|Arsenic|arsenite|Atrazine|Benzo(a)pyrene|bisphenol A|Cadmium|Cyclosporine|Dibutyl Phthalate|Dietary Fats|Diethylhexyl Phthalate|Doxorubicin|Ethanol|Folic Acid|perfluorooctane sulfonic acid|perfluorooctanoic acid|Progesterone|Quercetin|Rosiglitazone|Smoke|Tamoxifen|Tetrachlorodibenzodioxin|Tobacco Smoke Pollution|Trichloroethylene|Vehicle Emissions	61.41	356
EIF2B3	8891	Breast Neoplasms	MESH:D001943		Acrylamide|Air Pollutants|Arsenic|Atrazine|Benzo(a)pyrene|beta-hexachlorocyclohexane|beta-Naphthoflavone|bisphenol A|Cyclosporine|Dexamethasone|Dietary Fats|Diethylstilbestrol|Estradiol|Ethanol|Formaldehyde|Hexachlorocyclohexane|Oxygen|perfluorooctane sulfonic acid|perfluorooctanoic acid|Plant Extracts|Resveratrol|Sorafenib|Tetrachlorodibenzodioxin|Tretinoin|Trichloroethylene	61.41	77
GABPA	2551	Breast Neoplasms	MESH:D001943		2,2',3',4,4',5-hexachlorobiphenyl|3,4,3',4'-tetrachlorobiphenyl|Air Pollutants|Ascorbic Acid|Benzo(a)pyrene|bisphenol A|Cadmium|Caffeine|Chlorpyrifos|Copper|Dietary Fats|Diethylhexyl Phthalate|Ethanol|Fulvestrant|GW 7604|Plant Extracts|Progesterone|Quercetin|Raloxifene Hydrochloride|Resveratrol|Rosiglitazone|Tetrachlorodibenzodioxin|Tretinoin|Vehicle Emissions|Zinc	61.41	92
GBP6	163351	Breast Neoplasms	MESH:D001943		Air Pollutants|Arsenic|Benzo(a)pyrene|beta-Naphthoflavone|bisphenol A|Chloroprene|Chlorpyrifos|Dexamethasone|Dietary Fats|Doxorubicin|Estradiol|estradiol 3-benzoate|Fenretinide|Folic Acid|Formaldehyde|graphene oxide|Indomethacin|Oxygen|perfluoro-n-nonanoic acid|Tamoxifen|Testosterone|Tetrachlorodibenzodioxin|Tobacco Smoke Pollution|Vehicle Emissions|Vincristine	61.41	359
GOLIM4	27333	Breast Neoplasms	MESH:D001943		Acrylamide|Air Pollutants|Atrazine|Benzo(a)pyrene|bisphenol A|Chloroprene|Cisplatin|Cyclosporine|DDT|Dexamethasone|Dietary Fats|epigallocatechin gallate|Estradiol|Ethanol|Fenretinide|Folic Acid|Indomethacin|Methoxychlor|Oxygen|perfluorooctane sulfonic acid|Plant Extracts|Resveratrol|Rosiglitazone|Tetrachlorodibenzodioxin|Tretinoin	61.41	108
MAGED1	9500	Breast Neoplasms	MESH:D001943		Acrylamide|Air Pollutants|Arsenic|Benzo(a)pyrene|beta-Naphthoflavone|bisphenol A|Cisplatin|Cyclophosphamide|Cyclosporine|Dexamethasone|Dietary Fats|Diethylhexyl Phthalate|Estradiol|Ethanol|Fenretinide|Fluorouracil|Folic Acid|Manganese|Methotrexate|Mitoxantrone|Quercetin|Smoke|Testosterone|Tetrachlorodibenzodioxin|Tretinoin	61.41	164
NDUFA8	4702	Breast Neoplasms	MESH:D001943		arsenite|Atrazine|Benzo(a)pyrene|beta-Naphthoflavone|bisphenol A|Cadmium|Chlorpyrifos|Cyclosporine|Dexamethasone|Diethylhexyl Phthalate|Diethylnitrosamine|Doxorubicin|Estradiol|Ethanol|Fenretinide|Indomethacin|Nickel|Niclosamide|ochratoxin A|perfluorooctane sulfonic acid|Rosiglitazone|Sorafenib|Tetrachlorodibenzodioxin|Tobacco Smoke Pollution|Tretinoin	61.41	184
PIK3C2G	5288	Breast Neoplasms	MESH:D001943		Air Pollutants|Androgens|Arsenic|Atrazine|Benzo(a)pyrene|bisphenol A|Chlorpyrifos|Cyclosporine|Estradiol|estradiol 3-benzoate|Ethanol|Methoxychlor|methyleugenol|mono-(2-ethylhexyl)phthalate|Nickel|perfluoro-n-nonanoic acid|perfluorooctane sulfonic acid|perfluorooctanoic acid|Progesterone|Sorafenib|Tartrazine|Tetrachlorodibenzodioxin|tipifarnib|Trichloroethylene|Vehicle Emissions	61.41	58
TAF9	6880	Breast Neoplasms	MESH:D001943		Air Pollutants|Arsenic Trioxide|Benzo(a)pyrene|bisphenol A|Caffeine|Chlorpyrifos|deguelin|Dexamethasone|Dibutyl Phthalate|Doxorubicin|Estradiol|Fulvestrant|GW 7604|ochratoxin A|Plant Extracts|Progesterone|Quercetin|Raloxifene Hydrochloride|Resveratrol|Tamoxifen|Tetrachlorodibenzodioxin|Tretinoin|Trichloroethylene|Tungsten|Zinc	61.41	385
TMEM14A	28978	Breast Neoplasms	MESH:D001943		Acrylamide|Air Pollutants|Arsenic|arsenite|Benzo(a)pyrene|bisphenol A|Cisplatin|Copper|Cyclosporine|Dexamethasone|Doxorubicin|epigallocatechin gallate|Estradiol|Fenretinide|Folic Acid|Hydrocarbons, Chlorinated|Manganese|MT19c compound|Oxygen|perfluoro-n-nonanoic acid|perfluorooctane sulfonic acid|Quercetin|Rosiglitazone|Trichloroethylene|Vinblastine	61.41	206
TPST2	8459	Breast Neoplasms	MESH:D001943		Air Pollutants|Benzo(a)pyrene|bisphenol A|Chlorpyrifos|Cyclosporine|Dietary Fats|Diethylhexyl Phthalate|Diethylnitrosamine|epigallocatechin gallate|Fluorouracil|Folic Acid|Methoxychlor|mono-(2-ethylhexyl)phthalate|nimesulide|perfluoro-n-nonanoic acid|Quercetin|Smoke|Sorafenib|Tamoxifen|Testosterone|Tetrachlorodibenzodioxin|Tobacco Smoke Pollution|Vehicle Emissions|Zinc|Zoledronic Acid	61.41	260
TSPAN33	340348	Breast Neoplasms	MESH:D001943		Acrylamide|Atrazine|Benzene|Benzo(a)pyrene|bisphenol A|Cadmium|Carbamazepine|Chlorpyrifos|Cisplatin|Cyclosporine|Dexamethasone|Dibutyl Phthalate|Dietary Fats|Diethylhexyl Phthalate|Estradiol|Ethanol|Fenretinide|Formaldehyde|Genistein|Indomethacin|perfluorohexanesulfonic acid|perfluorooctane sulfonic acid|Tetrachlorodibenzodioxin|Tretinoin|Trichloroethylene	61.41	95
WDR46	9277	Breast Neoplasms	MESH:D001943		Air Pollutants|Atrazine|Benzo(a)pyrene|beta-Naphthoflavone|bisphenol A|Cadmium|Cisplatin|Cyclosporine|Dexamethasone|Diethylnitrosamine|Estradiol|Folic Acid|Hexachlorocyclohexane|Hydrocarbons, Chlorinated|Indomethacin|mono-(2-ethylhexyl)phthalate|ochratoxin A|perfluoro-n-nonanoic acid|perfluorooctane sulfonic acid|Smoke|Tamoxifen|Tetrachlorodibenzodioxin|Toxaphene|Vehicle Emissions|Zinc	61.41	269
COBLL1	22837	Breast Neoplasms	MESH:D001943		3,4,3',4'-tetrachlorobiphenyl|Air Pollutants|Arsenic Trioxide|Atrazine|Benzo(a)pyrene|bisphenol A|Cadmium|Caffeine|Cyclosporine|Cytarabine|Dexamethasone|Dietary Fats|Doxorubicin|Estradiol|Folic Acid|Fulvestrant|Genistein|Oxygen|perfluorooctane sulfonic acid|Progesterone|Quercetin|Smoke|Testosterone|Tetrachlorodibenzodioxin|Tretinoin|Tungsten|Vehicle Emissions	61.38	200
KHSRP	8570	Breast Neoplasms	MESH:D001943		Air Pollutants|Arsenic|Atrazine|Benzo(a)pyrene|bisphenol A|Caffeine|Chloroprene|Cisplatin|Copper|Cyclosporine|Dietary Fats|Diethylhexyl Phthalate|Doxorubicin|Estradiol|Ethanol|Folic Acid|Manganese|Methylcholanthrene|perfluorooctane sulfonic acid|perfluorooctanoic acid|Quercetin|Resveratrol|Smoke|Sulindac|Tetrachlorodibenzodioxin|Tungsten|Vehicle Emissions	61.38	219
RNF125	54941	Breast Neoplasms	MESH:D001943		Acrylamide|Air Pollutants|Arsenic|Benzo(a)pyrene|bisphenol A|Cadmium|Chlorpyrifos|Cyclosporine|Dibutyl Phthalate|Diethylhexyl Phthalate|Diethylnitrosamine|diethyl phthalate|Doxorubicin|Estradiol|Fenretinide|Genistein|indole-3-carbinol|Methotrexate|methyleugenol|nimesulide|Parathion|perfluoro-n-nonanoic acid|perfluorooctanoic acid|Progesterone|Rosiglitazone|Tetrachlorodibenzodioxin|Tretinoin	61.38	203
SCG2	7857	Breast Neoplasms	MESH:D001943		Air Pollutants|Arsenic Trioxide|Benzo(a)pyrene|bisphenol A|Cadmium|Capsaicin|Cisplatin|Decitabine|Dexamethasone|Dichlorodiphenyl Dichloroethylene|Dietary Fats|Diethylhexyl Phthalate|Doxorubicin|Fluorouracil|graphene oxide|Methylnitrosourea|Nickel|Nicotine|perfluoro-n-nonanoic acid|perfluorooctane sulfonic acid|Prednisolone|Progesterone|Reserpine|Tobacco Smoke Pollution|Tretinoin|Vehicle Emissions|Wortmannin	61.38	229
TBC1D2	55357	Breast Neoplasms	MESH:D001943		9,10-Dimethyl-1,2-benzanthracene|Acrylamide|Air Pollutants|Arsenic|Atrazine|Benzo(a)pyrene|bisphenol A|Cadmium|Calcitriol|Cisplatin|Dietary Fats|epigallocatechin gallate|Folic Acid|Fulvestrant|Hexachlorocyclohexane|Manganese|Oxygen|perfluoro-n-nonanoic acid|Polycyclic Aromatic Hydrocarbons|Progesterone|Resveratrol|Rosiglitazone|Sorafenib|Testosterone|Tetrachlorodibenzodioxin|Tobacco Smoke Pollution|Trichloroethylene	61.38	134
KANSL3	55683	Breast Neoplasms	MESH:D001943		Arsenic|Atrazine|Benzo(a)pyrene|bisphenol A|Cadmium|Carbamazepine|Copper|Cyclosporine|Dexamethasone|Diethylstilbestrol|Estradiol|Fenretinide|Fulvestrant|Indomethacin|Manganese|perfluorohexanesulfonic acid|perfluoro-n-nonanoic acid|Resveratrol|Tretinoin|Vehicle Emissions	61.37	75
INPP5D	3635	Breast Neoplasms	MESH:D001943		Acrylamide|Air Pollutants|Atrazine|Benzo(a)pyrene|bisphenol A|Cadmium|Caffeine|Carbamazepine|Chlorpyrifos|Cisplatin|Decitabine|Dieldrin|Dietary Fats|Estradiol|estradiol 3-benzoate|Ethanol|Fenretinide|Folic Acid|Formaldehyde|graphene oxide|mono-(2-ethylhexyl)phthalate|Nickel|perfluorooctanoic acid|Sorafenib|Testosterone|Tetrachlorodibenzodioxin|Tobacco Smoke Pollution|Tretinoin|Trichloroethylene|Tungsten	61.36	97
DLAT	1737	Breast Neoplasms	MESH:D001943		Air Pollutants|arsenite|Benzo(a)pyrene|Bexarotene|bisphenol A|Cadmium|Cisplatin|Decitabine|deguelin|Dexamethasone|Dietary Fats|Diethylhexyl Phthalate|Diethylstilbestrol|Doxorubicin|Estradiol|Ethanol|Folic Acid|Formaldehyde|Methotrexate|perfluorooctane sulfonic acid|perfluorooctanoic acid|Resveratrol|Rosiglitazone|Sorafenib|Tamoxifen|Tetrachlorodibenzodioxin|Tobacco Smoke Pollution|Tretinoin|Vehicle Emissions	61.35	412
ADAP1	11033	Breast Neoplasms	MESH:D001943		Air Pollutants|Arsenic|Arsenicals|Arsenic Trioxide|Benzo(a)pyrene|bisphenol A|Cadmium|Chlorpyrifos|Cisplatin|Dietary Fats|Diethylhexyl Phthalate|Estradiol|Ethanol|Folic Acid|Fulvestrant|Methoxychlor|perfluorohexanesulfonic acid|Pesticides|Polycyclic Aromatic Hydrocarbons|Selenium|Smoke|Tetrachlorodibenzodioxin|Tobacco Smoke Pollution|Vitamin E	61.28	90
AGMO	392636	Breast Neoplasms	MESH:D001943		arsenite|Atrazine|Benzo(a)pyrene|bisphenol A|Cisplatin|DDT|Dietary Fats|Diethylhexyl Phthalate|Estradiol|Ethanol|Fenretinide|Folic Acid|Indomethacin|Methotrexate|methyleugenol|Oxygen|perfluorohexanesulfonic acid|perfluoro-n-nonanoic acid|perfluorooctanoic acid|Pesticides|Rosiglitazone|Tetrachlorodibenzodioxin|Trichloroethylene|Vehicle Emissions	61.28	93
BOLA3	388962	Breast Neoplasms	MESH:D001943		4-(N-methyl-N-nitrosamino)-1-(3-pyridyl)-1-butanone|Air Pollutants|arsenite|Benzo(a)pyrene|bisphenol A|Catechin|Cyclosporine|Dexamethasone|Dibutyl Phthalate|Diethylhexyl Phthalate|Doxorubicin|Estradiol|Ethanol|Folic Acid|Genistein|nimesulide|perfluorooctane sulfonic acid|Polycyclic Aromatic Hydrocarbons|Smoke|Sorafenib|Tetrachlorodibenzodioxin|Tretinoin|Tungsten|Vehicle Emissions	61.28	182
CES2E	234673	Breast Neoplasms	MESH:D001943		2,4,5,2',4',5'-hexachlorobiphenyl|Air Pollutants|Arsenic Trioxide|Aspirin|Benzo(a)pyrene|beta-Naphthoflavone|bisphenol A|Butylated Hydroxyanisole|Cadmium|Cisplatin|Cyclosporine|Dietary Fats|Diethylhexyl Phthalate|Diethylnitrosamine|Estradiol|Etoposide|Fenretinide|Folic Acid|Genistein|perfluorooctane sulfonic acid|perfluorooctanoic acid|Tetrachlorodibenzodioxin|Trichloroethylene|Vehicle Emissions	61.28	89
CPB1	1360	Breast Neoplasms	MESH:D001943		9,10-Dimethyl-1,2-benzanthracene|Atrazine|Benzo(a)pyrene|bisphenol A|Cadmium|Chlorpyrifos|Dichlorodiphenyl Dichloroethylene|Dieldrin|Dietary Fats|Diethylhexyl Phthalate|Environmental Pollutants|Ethanol|Genistein|Hexachlorocyclohexane|Hydrocarbons, Chlorinated|Methylcholanthrene|Olive Oil|perfluorooctane sulfonic acid|Polychlorinated Biphenyls|Tetrachlorodibenzodioxin|Toxaphene|Tretinoin|Trichloroethylene|Vehicle Emissions	61.28	79
GBF1	8729	Breast Neoplasms	MESH:D001943		Air Pollutants|Arsenic|arsenite|Atrazine|Benzo(a)pyrene|bisphenol A|Cadmium|Caffeine|Chloroprene|Chlorpyrifos|Cisplatin|Cyclosporine|Dexamethasone|Estradiol|Ethanol|Parathion|perfluorooctane sulfonic acid|Quercetin|Testosterone|Tetrachlorodibenzodioxin|Tobacco Smoke Pollution|Tretinoin|Tungsten|Water Pollutants, Chemical	61.28	91
IL12RB1	3594	Breast Neoplasms	MESH:D001943		2,4-diaminotoluene|3,4,3',4'-tetrachlorobiphenyl|anemoside A3|Arsenic|Atrazine|Benzo(a)pyrene|bisphenol A|Cisplatin|Copper|Dexamethasone|Dietary Fats|Dinoprostone|Folic Acid|Formaldehyde|indole-3-carbinol|Methotrexate|Methylcholanthrene|Nickel|perfluoro-n-nonanoic acid|Resveratrol|Tamoxifen|Tetrachlorodibenzodioxin|Toluene 2,4-Diisocyanate|Trichloroethylene	61.28	275
IRX4	50805	Breast Neoplasms	MESH:D001943		Acrylamide|Air Pollutants|Atrazine|Benzo(a)pyrene|bisphenol A|Calcitriol|Decitabine|Dexamethasone|Dichlorodiphenyl Dichloroethylene|Diethylhexyl Phthalate|Doxorubicin|Estradiol|Etoposide|Mitoxantrone|Parathion|perfluorohexanesulfonic acid|perfluoro-n-nonanoic acid|Progesterone|Smoke|terbufos|Testosterone|Tetrachlorodibenzodioxin|Tobacco Smoke Pollution|Tretinoin	61.28	204
MED21	9412	Breast Neoplasms	MESH:D001943		Air Pollutants|Arsenic|arsenite|Atrazine|Benzo(a)pyrene|bisphenol A|Cadmium|Cisplatin|Cyclosporine|Doxorubicin|Ethanol|Folic Acid|indole-3-carbinol|ochratoxin A|perfluorooctane sulfonic acid|Plant Extracts|Quercetin|Resveratrol|Sorafenib|Tetrachlorodibenzodioxin|Tretinoin|Tungsten|Vehicle Emissions|Vorinostat	61.28	210
MRM3	55178	Breast Neoplasms	MESH:D001943		Acrylamide|Air Pollutants|Arsenic|Atrazine|Benzo(a)pyrene|bisphenol A|Caffeine|Carbamazepine|Chlorpyrifos|Cyclosporine|Dietary Fats|Estradiol|Ethanol|Folic Acid|Genistein|indole-3-carbinol|Manganese|Nickel|Nicotine|perfluorooctane sulfonic acid|Smoke|Tetrachlorodibenzodioxin|Tobacco Smoke Pollution|Vitamin E	61.28	63
OMA1	115209	Breast Neoplasms	MESH:D001943		arsenite|Atrazine|Benzo(a)pyrene|bisphenol A|Carbamazepine|Chlorpyrifos|Cisplatin|Cyclosporine|Decitabine|Dibutyl Phthalate|Ethanol|Formaldehyde|Methoxychlor|perfluoro-n-nonanoic acid|perfluorooctanoic acid|Quercetin|Rosiglitazone|Smoke|Sorafenib|Tetrachlorodibenzodioxin|Tobacco Smoke Pollution|Toxaphene|Trichloroethylene|Vehicle Emissions	61.28	66
RABL6	55684	Breast Neoplasms	MESH:D001943		Air Pollutants|Arsenic|Arsenic Trioxide|bisphenol A|Caffeine|Carbamazepine|Copper|Cyclosporine|Doxorubicin|Estradiol|Ethanol|Folic Acid|Formaldehyde|perfluorohexanesulfonic acid|perfluoro-n-nonanoic acid|perfluorooctane sulfonic acid|perfluorooctanoic acid|Polycyclic Aromatic Hydrocarbons|Smoke|Tetrachlorodibenzodioxin|Tretinoin|Tungsten|Vehicle Emissions|Vorinostat	61.28	178
REEP4	80346	Breast Neoplasms	MESH:D001943		Acrylamide|Air Pollutants|Atrazine|Benzo(a)pyrene|bisphenol A|Cadmium|Caffeine|Cisplatin|Cyclosporine|Diethylhexyl Phthalate|Doxorubicin|Estradiol|Fenretinide|Folic Acid|Manganese|MT19c compound|perfluorooctane sulfonic acid|perfluorooctanoic acid|Resveratrol|Smoke|Testosterone|Tetrachlorodibenzodioxin|Tobacco Smoke Pollution|Tretinoin	61.28	221
RNF8	9025	Breast Neoplasms	MESH:D001943		Arsenic|Atrazine|bisphenol A|Cadmium|Caffeine|Cisplatin|Cyclophosphamide|Dibutyl Phthalate|Doxorubicin|Folic Acid|Fulvestrant|Genistein|Manganese|Methoxychlor|Niclosamide|ochratoxin A|perfluorohexanesulfonic acid|perfluorooctane sulfonic acid|Resveratrol|salinomycin|Sorafenib|Tetrachlorodibenzodioxin|Tobacco Smoke Pollution|Vehicle Emissions	61.28	229
SOX10	6663	Breast Neoplasms	MESH:D001943		Acrylamide|Arsenic Trioxide|Ascorbic Acid|Atrazine|Benzo(a)pyrene|bisphenol A|Bortezomib|Calcitriol|Dexamethasone|Diethylhexyl Phthalate|Diethylnitrosamine|Estradiol|Ethanol|Etoposide|Folic Acid|mono-(2-ethylhexyl)phthalate|Nickel|ochratoxin A|perfluoro-n-nonanoic acid|Progesterone|Sorafenib|Tetrachlorodibenzodioxin|Tretinoin|Vorinostat	61.28	68
TMEM42	131616	Breast Neoplasms	MESH:D001943		Acrylamide|Air Pollutants|Benzo(a)pyrene|bisphenol A|Cadmium|Cisplatin|Copper|Cyclosporine|Decitabine|Dexamethasone|Dibutyl Phthalate|Dietary Fats|Disulfiram|Estradiol|Folic Acid|Indomethacin|Niclosamide|ochratoxin A|perfluoro-n-nonanoic acid|Smoke|Tetrachlorodibenzodioxin|Tretinoin|Vehicle Emissions|Water Pollutants, Chemical	61.28	95
TRIL	9865	Breast Neoplasms	MESH:D001943		Air Pollutants|Arsenic Trioxide|Atrazine|Benzo(a)pyrene|bisphenol A|Catechin|Chloroprene|Dexamethasone|Dietary Fats|Diethylhexyl Phthalate|Estradiol|Ethanol|Folic Acid|Genistein|Grape Seed Proanthocyanidins|Indomethacin|MRK 003|MT19c compound|Nickel|Oxygen|Sorafenib|Tetrachlorodibenzodioxin|Tretinoin|Vehicle Emissions	61.28	62
TRIO	7204	Breast Neoplasms	MESH:D001943		Air Pollutants|arsenite|Atrazine|Atropine|Benzo(a)pyrene|bisphenol A|Bortezomib|Caffeine|Chloroprene|Chlorpyrifos|Cisplatin|Cyclosporine|Dexamethasone|Dibutyl Phthalate|Estradiol|Ethanol|Fenretinide|Folic Acid|Indomethacin|Methoxychlor|Oxygen|Parathion|Resveratrol|Selenium|Tetrachlorodibenzodioxin|Tobacco Smoke Pollution|Tretinoin|Vincristine	61.28	107
UBE2D2	7322	Breast Neoplasms	MESH:D001943		Arsenic|Arsenic Trioxide|arsenite|bisphenol A|Cadmium|Caffeine|Copper|Cyclosporine|Dibutyl Phthalate|Dietary Fats|Diethylhexyl Phthalate|Diethylnitrosamine|Doxorubicin|Estradiol|Manganese|Niclosamide|Nicotine|Oxygen|Smoke|Tamoxifen|Tetrachlorodibenzodioxin|Tobacco Smoke Pollution|Tretinoin|Trichloroethylene	61.28	361
AKR1C14	105387	Breast Neoplasms	MESH:D001943		1,3-butadiene|2,4,5,2',4',5'-hexachlorobiphenyl|9,10-Dimethyl-1,2-benzanthracene|Acrylamide|Air Pollutants|Benzo(a)pyrene|beta-Naphthoflavone|bisphenol A|Cadmium|Chloroprene|Cisplatin|Cyclophosphamide|Cyclosporine|Dibutyl Phthalate|Dietary Fats|Diethylhexyl Phthalate|Doxorubicin|Estradiol|Fenretinide|Indomethacin|lard|Oxygen|Parathion|perfluorooctane sulfonic acid|perfluorooctanoic acid|Plant Extracts|Quercetin|Selenium|Tetrachlorodibenzodioxin|Zinc	61.15	262
GNAI1	2770	Breast Neoplasms	MESH:D001943		Air Pollutants|Atrazine|Benzo(a)pyrene|bisphenol A|Cadmium|Caffeine|Chlorpyrifos|Cyclosporine|Dibutyl Phthalate|Dietary Fats|Diethylhexyl Phthalate|Doxorubicin|epigallocatechin gallate|Estradiol|Ethanol|Fenretinide|Genistein|indole-3-carbinol|Malathion|Parathion|perfluorooctane sulfonic acid|perfluorooctanoic acid|Quercetin|Reserpine|Smoke|terbufos|Testosterone|Tetrachlorodibenzodioxin|Tobacco Smoke Pollution|Tretinoin	61.15	195
ARF6	382	Breast Neoplasms	MESH:D001943		2,2',3,3',4,4',5-heptachlorobiphenyl|Acrylamide|Benzo(a)pyrene|bisphenol A|Bortezomib|Cacodylic Acid|Chlorpyrifos|Cisplatin|Cyclosporine|Dibutyl Phthalate|Diethylhexyl Phthalate|Diethylstilbestrol|Doxorubicin|Estradiol|estradiol 3-benzoate|Ethanol|Fenretinide|Folic Acid|perfluoro-n-nonanoic acid|perfluorooctane sulfonic acid|perfluorooctanoic acid|Smoke|Tetrachlorodibenzodioxin|Tobacco Smoke Pollution|Tretinoin|Vehicle Emissions	61.14	205
BPTF	2186	Breast Neoplasms	MESH:D001943		Acrylamide|Air Pollutants|arsenite|bisphenol A|Cadmium|Caffeine|Chloroprene|Cisplatin|Cyclosporine|Dexamethasone|Dibutyl Phthalate|Diethylhexyl Phthalate|Doxorubicin|Folic Acid|Niclosamide|Oxygen|perfluorooctane sulfonic acid|Pesticides|Quercetin|Selenium|Styrene|Tetrachlorodibenzodioxin|Tretinoin|Tungsten|Vitamin E|Vorinostat	61.14	199
CDCA7L	55536	Breast Neoplasms	MESH:D001943		2,2',3',4,4',5-hexachlorobiphenyl|2,3-bis(3'-hydroxybenzyl)butyrolactone|2,4,5,2',4',5'-hexachlorobiphenyl|Acrylamide|Air Pollutants|Arsenic|Benzo(a)pyrene|bisphenol A|Calcitriol|Copper|Cyclosporine|Dexamethasone|Dibutyl Phthalate|Dietary Fats|Estradiol|Fenretinide|Indomethacin|Methoxychlor|Quercetin|Resveratrol|Tamoxifen|Testosterone|Tobacco Smoke Pollution|Tretinoin|Vehicle Emissions|Vorinostat	61.14	261
MAP3K20	51776	Breast Neoplasms	MESH:D001943		Air Pollutants|arsenite|Benzo(a)pyrene|bisphenol A|Cadmium|Caffeine|Calcitriol|Catechin|Chlorpyrifos|Cisplatin|Copper|Cyclosporine|Dasatinib|Dexamethasone|Disulfiram|Doxorubicin|Estradiol|Fluorouracil|Grape Seed Proanthocyanidins|Indomethacin|Nickel|Raloxifene Hydrochloride|Smoke|Tamoxifen|Testosterone|Vehicle Emissions	61.14	410
ND2	4536	Breast Neoplasms	MESH:D001943		Air Pollutants|Atrazine|Benzo(a)pyrene|bisphenol A|Cadmium|Catechin|Deferoxamine|Dexamethasone|Dieldrin|Diethylhexyl Phthalate|Doxorubicin|Estradiol|Eugenol|Hexachlorocyclohexane|Indomethacin|Niclosamide|ochratoxin A|perfluorooctanoic acid|Plant Extracts|Quercetin|Smoke|Tetrachlorodibenzodioxin|Tobacco Smoke Pollution|Trichloroethylene|Water Pollutants, Chemical|Zidovudine	61.14	187
PARM1	25849	Breast Neoplasms	MESH:D001943		2,2',3',4,4',5-hexachlorobiphenyl|Benzo(a)pyrene|bisphenol A|Cadmium|Copper|Cyclosporine|Cytarabine|Dexamethasone|Dibutyl Phthalate|Dieldrin|Doxorubicin|Estradiol|Ethanol|Folic Acid|ochratoxin A|Oxygen|perfluoro-n-nonanoic acid|Progesterone|Resveratrol|Rosiglitazone|Sorafenib|Tetrachlorodibenzodioxin|Tobacco Smoke Pollution|Trichloroethylene|Zinc|Zoledronic Acid	61.14	201
PARVA	55742	Breast Neoplasms	MESH:D001943		2,2',3',4,4',5-hexachlorobiphenyl|2,3-bis(3'-hydroxybenzyl)butyrolactone|2,4,5,2',4',5'-hexachlorobiphenyl|Atrazine|Benzo(a)pyrene|bisphenol A|Cadmium|Cisplatin|Dietary Fats|Diethylhexyl Phthalate|Estradiol|Ethanol|Fenretinide|Folic Acid|Genistein|Methoxychlor|Nickel|perfluorohexanesulfonic acid|perfluorooctane sulfonic acid|Progesterone|Smoke|Testosterone|Tetrachlorodibenzodioxin|Tobacco Smoke Pollution|Tretinoin|Vitamin E	61.14	96
PCMTD1	115294	Breast Neoplasms	MESH:D001943		2,3-bis(3'-hydroxybenzyl)butyrolactone|Air Pollutants|Arsenic|Atrazine|Benzo(a)pyrene|bisphenol A|Cadmium|Chlorpyrifos|Cyclosporine|Dasatinib|Dieldrin|Diethylhexyl Phthalate|Diethylstilbestrol|Estradiol|Folic Acid|Hexachlorocyclohexane|Manganese|Methotrexate|nimesulide|Oxygen|perfluorooctane sulfonic acid|Sorafenib|Testosterone|Tetrachlorodibenzodioxin|Tretinoin|Vorinostat	61.14	83
PTP4A3	11156	Breast Neoplasms	MESH:D001943		Acrylamide|Air Pollutants|Benzo(a)pyrene|bisphenol A|Bortezomib|Cadmium|Cisplatin|Dietary Fats|Doxorubicin|Estradiol|Ethanol|Fenretinide|Folic Acid|indole-3-carbinol|mono-(2-ethylhexyl)phthalate|perfluorooctane sulfonic acid|perfluorooctanoic acid|Quercetin|Raloxifene Hydrochloride|Smoke|Tamoxifen|Tetrachlorodibenzodioxin|Tobacco Smoke Pollution|Tretinoin|Vehicle Emissions|Water Pollutants, Chemical	61.14	399
PXYLP1	92370	Breast Neoplasms	MESH:D001943		2,2',3',4,4',5-hexachlorobiphenyl|2,4,5,2',4',5'-hexachlorobiphenyl|Arsenic|Atrazine|Benzo(a)pyrene|bisphenol A|Cadmium|Carbamazepine|Chloroprene|Cyclosporine|Dexamethasone|Dibutyl Phthalate|Doxorubicin|Estradiol|Fenretinide|Formaldehyde|Indomethacin|Methoxychlor|Methylcholanthrene|perfluoro-n-nonanoic acid|Quercetin|Sorafenib|Testosterone|Tetrachlorodibenzodioxin|Tobacco Smoke Pollution|Tretinoin	61.14	185
SEMA3F	6405	Breast Neoplasms	MESH:D001943		9,10-Dimethyl-1,2-benzanthracene|Acrylamide|Air Pollutants|Benzo(a)pyrene|bisphenol A|Calcitriol|Cisplatin|Cyclosporine|Diethylhexyl Phthalate|Estradiol|Fenretinide|Niclosamide|Oxygen|perfluorooctanoic acid|Plant Extracts|Progesterone|Quercetin|Raloxifene Hydrochloride|Resveratrol|seocalcitol|Tamoxifen|Testosterone|Tetrachlorodibenzodioxin|Tobacco Smoke Pollution|Vehicle Emissions|Vorinostat	61.14	326
SRPRB	58477	Breast Neoplasms	MESH:D001943		2-(1H-indazol-4-yl)-6-(4-methanesulfonylpiperazin-1-ylmethyl)-4-morpholin-4-ylthieno(3,2-d)pyrimidine|2,3-bis(3'-hydroxybenzyl)butyrolactone|Acrylamide|Air Pollutants|Arsenic|Atrazine|Benzo(a)pyrene|bisphenol A|Caffeine|Carbamazepine|Chlorpyrifos|Cyclosporine|Dexamethasone|Doxorubicin|Estradiol|Fulvestrant|Genistein|Indomethacin|Manganese|perfluorooctane sulfonic acid|perfluorooctanoic acid|Resveratrol|Tamoxifen|Testosterone|Tetrachlorodibenzodioxin|Tretinoin	61.14	375
TRMT1	55621	Breast Neoplasms	MESH:D001943		Air Pollutants|Arsenic|Arsenic Trioxide|Atrazine|Benzo(a)pyrene|bisphenol A|Caffeine|Cyclosporine|Dexamethasone|Doxorubicin|Estradiol|Estrogens|Folic Acid|Indomethacin|Manganese|perfluoro-n-nonanoic acid|Plant Extracts|Polycyclic Aromatic Hydrocarbons|Resveratrol|Smoke|Sorafenib|Tamoxifen|Tetrachlorodibenzodioxin|Tobacco Smoke Pollution|Tretinoin|Vehicle Emissions	61.14	373
TTLL12	23170	Breast Neoplasms	MESH:D001943		Air Pollutants|Arsenic|Atrazine|Benzo(a)pyrene|beta-Naphthoflavone|bisphenol A|Copper|Dibutyl Phthalate|Dietary Fats|Diethylhexyl Phthalate|Estradiol|Ethanol|Folic Acid|Formaldehyde|Genistein|Manganese|perfluoro-n-nonanoic acid|perfluorooctane sulfonic acid|perfluorooctanoic acid|Polycyclic Aromatic Hydrocarbons|Progesterone|Smoke|Sorafenib|Tetrachlorodibenzodioxin|Tobacco Smoke Pollution|Tretinoin	61.14	67
LMO7	4008	Breast Neoplasms	MESH:D001943		Air Pollutants|Arsenic|arsenite|Aspirin|Atrazine|Benzo(a)pyrene|beta-Naphthoflavone|bisphenol A|Caffeine|Cisplatin|Cyclosporine|Diethylnitrosamine|Doxorubicin|Estradiol|Ethanol|Fenretinide|Folic Acid|Fulvestrant|Methoxychlor|Nicotine|ochratoxin A|perfluoro-n-nonanoic acid|perfluorooctane sulfonic acid|Quercetin|Smoke|Tetrachlorodibenzodioxin|Tobacco Smoke Pollution|Tretinoin|Zinc	61.13	214
CRTAP	10491	Breast Neoplasms	MESH:D001943		Acrylamide|Air Pollutants|Arsenic|Atrazine|Benzo(a)pyrene|bisphenol A|Chlorpyrifos|Cisplatin|Copper|Cytarabine|Dietary Fats|Doxorubicin|Estradiol|Fenretinide|Folic Acid|Nickel|perfluoro-n-nonanoic acid|perfluorooctane sulfonic acid|perfluorooctanoic acid|Progesterone|Smoke|Sorafenib|Tetrachlorodibenzodioxin|Tobacco Smoke Pollution|Tretinoin|Trichloroethylene|Vincristine	61.12	215
KIFC3	3801	Breast Neoplasms	MESH:D001943		Acrylamide|Air Pollutants|Arsenic|Atrazine|Benzo(a)pyrene|bisphenol A|Cadmium|Caffeine|Chlorpyrifos|Cisplatin|Cyclosporine|Dexamethasone|Dietary Fats|Diethylnitrosamine|Docetaxel|Estradiol|Ethanol|Fenretinide|Genistein|indole-3-carbinol|MRK 003|Niclosamide|perfluorooctane sulfonic acid|Sorafenib|Tetrachlorodibenzodioxin|Tobacco Smoke Pollution|Vehicle Emissions	61.12	136
LURAP1L	286343	Breast Neoplasms	MESH:D001943		2,2',3',4,4',5-hexachlorobiphenyl|2,4,5,2',4',5'-hexachlorobiphenyl|Acrylamide|Air Pollutants|Arsenic|Atrazine|Benzo(a)pyrene|bisphenol A|Chlorpyrifos|Copper|Cyclosporine|Dexamethasone|Dichlorodiphenyl Dichloroethylene|Dietary Fats|Diethylhexyl Phthalate|Doxorubicin|Estradiol|Ethanol|Folic Acid|mono-(2-ethylhexyl)phthalate|perfluorooctane sulfonic acid|perfluorooctanoic acid|Smoke|Tetrachlorodibenzodioxin|Tobacco Smoke Pollution|Trichloroethylene|Zoledronic Acid	61.12	182
SMAD9	4093	Breast Neoplasms	MESH:D001943		3,4,3',4'-tetrachlorobiphenyl|Acrylamide|Air Pollutants|Arsenic|Ascorbic Acid|Benzo(a)pyrene|bisphenol A|Cadmium|Caffeine|Cyclosporine|Decitabine|Dexamethasone|Dietary Fats|Diethylhexyl Phthalate|Diethylstilbestrol|Doxorubicin|Ethanol|Nicotine|Oxygen|perfluorooctane sulfonic acid|Progesterone|Resveratrol|Sorafenib|Tamoxifen|Tetrachlorodibenzodioxin|Tetrachloroethylene|Tretinoin	61.12	381
CACNA2D2	9254	Breast Neoplasms	MESH:D001943		Acrylamide|Air Pollutants|Arsenic|Arsenic Trioxide|Atrazine|Benzo(a)pyrene|bisphenol A|Caffeine|Carbamazepine|Cisplatin|Copper|Cyclosporine|Dietary Fats|Diethylhexyl Phthalate|Doxorubicin|Estradiol|Ethanol|Folic Acid|Mitoxantrone|mono-(2-ethylhexyl)phthalate|Smoke|Tetrachlorodibenzodioxin|Tobacco Smoke Pollution|Trichloroethylene|Vanadium	61.08	214
CEP85	64793	Breast Neoplasms	MESH:D001943		2,3-bis(3'-hydroxybenzyl)butyrolactone|Air Pollutants|Arsenic|Benzo(a)pyrene|bisphenol A|Cadmium|Chlorpyrifos|Dexamethasone|Dibutyl Phthalate|Dietary Fats|Diethylhexyl Phthalate|Doxorubicin|Estradiol|Fulvestrant|Indomethacin|Methoxychlor|Niclosamide|Oxygen|perfluorooctane sulfonic acid|Plant Extracts|Polycyclic Aromatic Hydrocarbons|Resveratrol|Sorafenib|Tetrachlorodibenzodioxin|Vehicle Emissions	61.08	201
CSNK1G1	53944	Breast Neoplasms	MESH:D001943		Air Pollutants|Atrazine|Benzo(a)pyrene|bisphenol A|Chlorpyrifos|Cisplatin|Cyclosporine|Decitabine|Dexamethasone|Dietary Fats|Disulfiram|Fenretinide|Folic Acid|Formaldehyde|Genistein|Niclosamide|perfluorooctane sulfonic acid|Resveratrol|Rosiglitazone|Testosterone|Tetrachlorodibenzodioxin|Tobacco Smoke Pollution|Tungsten|Vincristine|Zinc	61.08	92
DDX23	9416	Breast Neoplasms	MESH:D001943		Air Pollutants|Benzo(a)pyrene|bisphenol A|Cisplatin|Cyclosporine|Decitabine|Dexamethasone|Dibutyl Phthalate|Diethylhexyl Phthalate|Ethanol|Hexachlorocyclohexane|Hydrocarbons, Chlorinated|Indomethacin|Nickel|Niclosamide|Paclitaxel|perfluorooctane sulfonic acid|Plant Extracts|Resveratrol|Smoke|Sorafenib|Tetrachlorodibenzodioxin|Toxaphene|Tungsten|Vinblastine	61.08	151
DIS3	22894	Breast Neoplasms	MESH:D001943		Air Pollutants|arsenite|Atrazine|bisphenol A|Cadmium|Chlorpyrifos|Cisplatin|Copper|Cyclosporine|Dexamethasone|Folic Acid|Hexachlorocyclohexane|Hydrocarbons, Chlorinated|Mitoxantrone|Oxygen|perfluorooctane sulfonic acid|Plant Extracts|Progesterone|Resveratrol|Sorafenib|Tetrachlorodibenzodioxin|Tobacco Smoke Pollution|Toxaphene|Trichloroethylene|Vehicle Emissions	61.08	111
DYNLT3	6990	Breast Neoplasms	MESH:D001943		Air Pollutants|Benzo(a)pyrene|bisphenol A|Carbamazepine|Cisplatin|Copper|Dexamethasone|Diethylhexyl Phthalate|Disulfiram|Estradiol|Ethanol|Folic Acid|Hexachlorocyclohexane|Indomethacin|nimesulide|Oxygen|perfluorohexanesulfonic acid|Progesterone|Quercetin|Resveratrol|Smoke|Testosterone|Tetrachlorodibenzodioxin|Tobacco Smoke Pollution|Vehicle Emissions	61.08	106
FHL3	2275	Breast Neoplasms	MESH:D001943		9,10-Dimethyl-1,2-benzanthracene|Acrylamide|Air Pollutants|Arsenic|Benzo(a)pyrene|bisphenol A|Cadmium|Chlorpyrifos|Cisplatin|Cyclosporine|Dibutyl Phthalate|Dietary Fats|Estradiol|Fluorouracil|Folic Acid|Fulvestrant|Manganese|perfluorohexanesulfonic acid|perfluorooctane sulfonic acid|perfluorooctanoic acid|Smoke|Testosterone|Tetrachlorodibenzodioxin|Tretinoin|Vehicle Emissions	61.08	153
GUCY2C	2984	Breast Neoplasms	MESH:D001943		Arsenic|Atrazine|Benzo(a)pyrene|beta-Naphthoflavone|bisphenol A|Cadmium|Chlorpyrifos|deguelin|Dexamethasone|Dietary Fats|Diethylnitrosamine|Environmental Pollutants|Estradiol|estradiol 3-benzoate|Ethanol|Folic Acid|Methoxychlor|perfluorohexanesulfonic acid|perfluorooctane sulfonic acid|perfluorooctanoic acid|Pesticides|Polychlorinated Biphenyls|Testosterone|Tetrachlorodibenzodioxin|Tobacco Smoke Pollution	61.08	57
ITPRID2	6744	Breast Neoplasms	MESH:D001943		9,10-Dimethyl-1,2-benzanthracene|Air Pollutants|Arsenic|Arsenic Trioxide|arsenite|bisphenol A|Cadmium|Caffeine|Dexamethasone|Dibutyl Phthalate|Estradiol|Ethanol|Fenretinide|Folic Acid|Niclosamide|perfluorooctane sulfonic acid|Smoke|Sorafenib|Tetrachlorodibenzodioxin|Tobacco Smoke Pollution|Tretinoin|Vehicle Emissions|Vincristine|Vorinostat|Zoledronic Acid	61.08	91
NEGR1	257194	Breast Neoplasms	MESH:D001943		Air Pollutants|Arsenic|Atrazine|Benzo(a)pyrene|bisphenol A|Calcitriol|Chlorpyrifos|Copper|Cyclosporine|Dibutyl Phthalate|Dietary Fats|Doxorubicin|Estradiol|Ethanol|Fenretinide|Fulvestrant|Nickel|Progesterone|Resveratrol|Smoke|Tetrachlorodibenzodioxin|Tobacco Smoke Pollution|Tretinoin|Vehicle Emissions|Vorinostat	61.08	204
RBFOX1	54715	Breast Neoplasms	MESH:D001943		9,10-Dimethyl-1,2-benzanthracene|Air Pollutants|Atrazine|Benzo(a)pyrene|bisphenol A|Cadmium|Copper|Dexamethasone|Dibutyl Phthalate|Dieldrin|Dietary Fats|Diethylhexyl Phthalate|Doxorubicin|Estradiol|Ethanol|Methoxychlor|Oxygen|perfluorooctanoic acid|Resveratrol|Smoke|Sorafenib|Tetrachlorodibenzodioxin|Tobacco Smoke Pollution|Tretinoin|Vehicle Emissions	61.08	228
SAMM50	25813	Breast Neoplasms	MESH:D001943		Arsenic|Atrazine|Benzo(a)pyrene|bisphenol A|Cisplatin|Cyclosporine|Decitabine|Dexamethasone|Dibutyl Phthalate|Estradiol|Ethanol|Eugenol|Fenretinide|Folic Acid|Manganese|Methoxychlor|perfluorooctane sulfonic acid|Plant Extracts|Progesterone|Resveratrol|Selenium|Sorafenib|Tetrachlorodibenzodioxin|Tretinoin|Vitamin E	61.08	108
SENP6	26054	Breast Neoplasms	MESH:D001943		Air Pollutants|Arsenic|Atrazine|Benzo(a)pyrene|bisphenol A|Cadmium|Caffeine|Chloroquine|Copper|Cyclosporine|deguelin|Estradiol|Folic Acid|Fulvestrant|Nicotine|perfluorooctane sulfonic acid|Plant Extracts|Resveratrol|Smoke|Tetrachlorodibenzodioxin|Trichloroethylene|Tungsten|Vehicle Emissions|Vorinostat|Water Pollutants, Chemical	61.08	83
SH3YL1	26751	Breast Neoplasms	MESH:D001943		Arsenic Trioxide|Benzo(a)pyrene|bisphenol A|Calcitriol|Cyclosporine|Diethylhexyl Phthalate|diethyl phthalate|Doxorubicin|Estradiol|Fenretinide|Folic Acid|Fulvestrant|Parathion|perfluorooctanoic acid|Phytoestrogens|Plant Extracts|Quercetin|Resveratrol|Smoke|Tamoxifen|Testosterone|Tetrachlorodibenzodioxin|Tretinoin|Vehicle Emissions|Vincristine	61.08	378
SLC35B1	10237	Breast Neoplasms	MESH:D001943		Air Pollutants|Atrazine|Benzo(a)pyrene|Bexarotene|bisphenol A|Cadmium|Carbamazepine|Cyclosporine|Dibutyl Phthalate|Diethylhexyl Phthalate|Doxorubicin|Estradiol|Ethanol|Folic Acid|nimesulide|perfluorooctane sulfonic acid|perfluorooctanoic acid|Smoke|Sorafenib|Tamoxifen|Testosterone|Tetrachlorodibenzodioxin|Tetrachloroethylene|Vehicle Emissions|Zinc	61.08	364
ST8SIA1	6489	Breast Neoplasms	MESH:D001943		1,3-butadiene|Acrylamide|Air Pollutants|Atrazine|Benzo(a)pyrene|beta-Naphthoflavone|bisphenol A|Calcitriol|Carmustine|DDT|Dichlorodiphenyl Dichloroethylene|Dietary Fats|Diethylhexyl Phthalate|Diethylnitrosamine|Doxorubicin|Malathion|Methoxychlor|Nickel|Niclosamide|perfluoro-n-nonanoic acid|Progesterone|Sorafenib|Tetrachlorodibenzodioxin|Tobacco Smoke Pollution|Trichloroethylene	61.08	185
TET3	200424	Breast Neoplasms	MESH:D001943		1,3-butadiene|Acrylamide|Air Pollutants|Arsenic Trioxide|Benzo(a)pyrene|bisphenol A|Cisplatin|Dexamethasone|Dietary Fats|Diethylhexyl Phthalate|Ethanol|Folic Acid|Formaldehyde|Fulvestrant|Malathion|Methoxychlor|mono-(2-ethylhexyl)phthalate|perfluorooctane sulfonic acid|perfluorooctanoic acid|Rosiglitazone|Smoke|Tetrachlorodibenzodioxin|Trichloroethylene|Tungsten|Vorinostat	61.08	71
TPD52L2	7165	Breast Neoplasms	MESH:D001943		Acrylamide|Air Pollutants|Arsenic|Arsenic Trioxide|arsenite|Aspirin|Atrazine|Benzene|Benzo(a)pyrene|beta-Naphthoflavone|bisphenol A|Caffeine|Copper|Cyclosporine|Dexamethasone|Dietary Fats|Diethylstilbestrol|Folic Acid|Indomethacin|perfluorohexanesulfonic acid|perfluorooctane sulfonic acid|Polycyclic Aromatic Hydrocarbons|Smoke|Tetrachlorodibenzodioxin|Tobacco Smoke Pollution	61.08	54
TRRAP	8295	Breast Neoplasms	MESH:D001943		Acrylamide|Air Pollutants|Arsenic|Arsenic Trioxide|arsenite|Benzo(a)pyrene|bisphenol A|Bortezomib|Caffeine|Chlorpyrifos|Cisplatin|Diethylhexyl Phthalate|Doxorubicin|Estradiol|Ethanol|Fulvestrant|Manganese|ochratoxin A|Progesterone|Quercetin|Selenium|Tamoxifen|Tretinoin|Tungsten|Vehicle Emissions	61.08	388
CCDC138	165055	Breast Neoplasms	MESH:D001943		Atrazine|Benzo(a)pyrene|bisphenol A|Cadmium|Caffeine|Calcitriol|Catechin|Cisplatin|Cyclosporine|Dietary Fats|Diethylhexyl Phthalate|epigallocatechin gallate|Folic Acid|Formaldehyde|Grape Seed Proanthocyanidins|perfluorooctane sulfonic acid|Quercetin|Testosterone|Tetrachlorodibenzodioxin|Tobacco Smoke Pollution|Tretinoin|Zoledronic Acid	61.07	81
CENATAC	338657	Breast Neoplasms	MESH:D001943		Acrylamide|Arsenic|Atrazine|Benzo(a)pyrene|bisphenol A|Cadmium|Carbamazepine|Cisplatin|Cyclosporine|Decitabine|Dexamethasone|Dibutyl Phthalate|Formaldehyde|Hexachlorocyclohexane|Indomethacin|Manganese|Oxygen|perfluorooctane sulfonic acid|Smoke|Tetrachlorodibenzodioxin|Tobacco Smoke Pollution|Vehicle Emissions	61.07	75
CLDN8	9073	Breast Neoplasms	MESH:D001943		Air Pollutants|Atrazine|Benzo(a)pyrene|bisphenol A|Calcitriol|Copper|Dietary Fats|diethyl phthalate|Estradiol|Formaldehyde|Genistein|Nickel|Oxygen|perfluoro-n-nonanoic acid|perfluorooctane sulfonic acid|perfluorooctanoic acid|Progesterone|Testosterone|Tetrachlorodibenzodioxin|Tobacco Smoke Pollution|Tretinoin|Vehicle Emissions	61.07	67
CRHBP	1393	Breast Neoplasms	MESH:D001943		arsenite|Atrazine|Benzo(a)pyrene|bisphenol A|Chlorpyrifos|Copper|Dexamethasone|Dieldrin|Doxorubicin|Estradiol|Ethanol|Fluorouracil|Genistein|mono-(2-ethylhexyl)phthalate|perfluoro-n-nonanoic acid|perfluorooctane sulfonic acid|Progesterone|Sorafenib|Tetrachlorodibenzodioxin|Tretinoin|Trichloroethylene|Vehicle Emissions	61.07	208
CRISPLD1	83690	Breast Neoplasms	MESH:D001943		Air Pollutants|Arsenic|Atrazine|bisphenol A|Calcitriol|Cyclosporine|Doxorubicin|Estradiol|Ethanol|Fenretinide|Fulvestrant|Genistein|Manganese|Nickel|Parathion|perfluorohexanesulfonic acid|perfluorooctane sulfonic acid|perfluorooctanoic acid|Smoke|terbufos|Tobacco Smoke Pollution|Tretinoin	61.07	180
ENTREP3	10712	Breast Neoplasms	MESH:D001943		1,3-butadiene|Acrylamide|Air Pollutants|Benzo(a)pyrene|bisphenol A|Cisplatin|Copper|Dibutyl Phthalate|Fluorouracil|Folic Acid|indole-3-carbinol|Oxygen|Parathion|Plant Extracts|Resveratrol|Smoke|terbufos|Tetrachlorodibenzodioxin|Tobacco Smoke Pollution|Tretinoin|Trichloroethylene|Vehicle Emissions	61.07	124
FBRSL1	57666	Breast Neoplasms	MESH:D001943		Air Pollutants|Arsenic|arsenite|Atrazine|Benzo(a)pyrene|bisphenol A|Cadmium|Chlorpyrifos|Cisplatin|Estradiol|Ethanol|Folic Acid|Fulvestrant|Indomethacin|Methoxychlor|Oxygen|Plant Extracts|Resveratrol|Smoke|Tetrachlorodibenzodioxin|Tretinoin|Trichloroethylene	61.07	104
FOXJ2	55810	Breast Neoplasms	MESH:D001943		Air Pollutants|arsenite|Benzo(a)pyrene|bisphenol A|Cadmium|Caffeine|Chlorpyrifos|Cisplatin|Cyclosporine|Diethylhexyl Phthalate|Doxorubicin|Etoposide|Mitomycin|perfluorooctanoic acid|Plant Extracts|Polycyclic Aromatic Hydrocarbons|Resveratrol|Smoke|Tetrachlorodibenzodioxin|Tobacco Smoke Pollution|Tretinoin|Vehicle Emissions	61.07	208
HELB	92797	Breast Neoplasms	MESH:D001943		Acrylamide|arsenite|Benzo(a)pyrene|bisphenol A|Caffeine|Copper|Cyclosporine|Decitabine|Dexamethasone|Diethylhexyl Phthalate|Estradiol|Folic Acid|Nickel|perfluorohexanesulfonic acid|perfluorooctane sulfonic acid|Sorafenib|Tamoxifen|Tetrachlorodibenzodioxin|Tretinoin|Trichloroethylene|Tungsten|Vehicle Emissions	61.07	242
KCP	375616	Breast Neoplasms	MESH:D001943		9,10-Dimethyl-1,2-benzanthracene|Air Pollutants|Arsenic Trioxide|arsenite|Atrazine|Benzo(a)pyrene|bisphenol A|Chlorpyrifos|Cisplatin|Dexamethasone|Dietary Fats|Diethylhexyl Phthalate|Formaldehyde|perfluoro-n-nonanoic acid|Plant Extracts|Resveratrol|Rosiglitazone|Smoke|Tetrachlorodibenzodioxin|Tetrachloroethylene|Tobacco Smoke Pollution|Vehicle Emissions	61.07	106
KLHL12	59349	Breast Neoplasms	MESH:D001943		Acrylamide|Benzene|Benzo(a)pyrene|bisphenol A|Cadmium|Cisplatin|Decitabine|Doxorubicin|epigallocatechin gallate|Estradiol|estradiol 3-benzoate|Folic Acid|mono-(2-ethylhexyl)phthalate|perfluorohexanesulfonic acid|Plant Extracts|Resveratrol|Smoke|Sorafenib|Testosterone|Tetrachlorodibenzodioxin|Tobacco Smoke Pollution|Tretinoin	61.07	224
PHF20	51230	Breast Neoplasms	MESH:D001943		9,10-Dimethyl-1,2-benzanthracene|Acrylamide|Arsenic|arsenite|Atrazine|Benzo(a)pyrene|bisphenol A|Chlorpyrifos|Estradiol|Ethanol|Fulvestrant|Methoxychlor|Methylcholanthrene|perfluorohexanesulfonic acid|Plant Extracts|Progesterone|Resveratrol|Smoke|Tetrachlorodibenzodioxin|Tungsten|Vehicle Emissions|Vitamin E	61.07	102
RIPOR3	140876	Breast Neoplasms	MESH:D001943		Acrylamide|Atrazine|Benzo(a)pyrene|bisphenol A|Cadmium|Calcitriol|Copper|Dexamethasone|Diethylhexyl Phthalate|glycidol|mono-(2-ethylhexyl)phthalate|Nickel|Oxygen|perfluorooctane sulfonic acid|perfluorooctanoic acid|Progesterone|Smoke|Sorafenib|Tetrachlorodibenzodioxin|Tobacco Smoke Pollution|Tretinoin|Zoledronic Acid	61.07	63
SCML2	10389	Breast Neoplasms	MESH:D001943		2,2',3',4,4',5-hexachlorobiphenyl|2,4,5,2',4',5'-hexachlorobiphenyl|Air Pollutants|Benzo(a)pyrene|bisphenol A|Caffeine|Calcitriol|Cyclosporine|Dexamethasone|Dietary Fats|perfluoro-n-nonanoic acid|perfluorooctane sulfonic acid|perfluorooctanoic acid|Quercetin|Resveratrol|Selenium|Smoke|Testosterone|Tetrachlorodibenzodioxin|Tobacco Smoke Pollution|Tretinoin|Vehicle Emissions	61.07	58
SENP3	26168	Breast Neoplasms	MESH:D001943		Acrylamide|Air Pollutants|Atrazine|bisphenol A|Bortezomib|Cadmium|Caffeine|Chlorpyrifos|Doxorubicin|Estradiol|mono-(2-ethylhexyl)phthalate|palbociclib|perfluorohexanesulfonic acid|perfluoro-n-nonanoic acid|perfluorooctane sulfonic acid|perfluorooctanoic acid|Plant Extracts|Quercetin|Resveratrol|Smoke|Tetrachlorodibenzodioxin|Tobacco Smoke Pollution	61.07	193
TIGD2	166815	Breast Neoplasms	MESH:D001943		Air Pollutants|Arsenic Trioxide|arsenite|Atrazine|Benzo(a)pyrene|Cadmium|Chlorpyrifos|Cyclosporine|Dexamethasone|Dichlorodiphenyl Dichloroethylene|Doxorubicin|epigallocatechin gallate|Estradiol|Formaldehyde|Indomethacin|Melphalan|Plant Extracts|Progesterone|Quercetin|Resveratrol|Tetrachlorodibenzodioxin|Tobacco Smoke Pollution	61.07	196
TMEM168	64418	Breast Neoplasms	MESH:D001943		Acrylamide|Arsenic|Atrazine|Benzo(a)pyrene|bisphenol A|Cadmium|Chlorpyrifos|Copper|Cyclosporine|Doxorubicin|Estradiol|Folic Acid|Fulvestrant|Paclitaxel|Plant Extracts|Quercetin|Resveratrol|Selenium|Testosterone|Tetrachlorodibenzodioxin|Tungsten|Vehicle Emissions	61.07	252
TOX4	9878	Breast Neoplasms	MESH:D001943		3,4,3',4'-tetrachlorobiphenyl|Arsenic|Arsenic Trioxide|Atrazine|Benzo(a)pyrene|bisphenol A|Caffeine|Chlorpyrifos|Cyclosporine|Dietary Fats|Doxorubicin|Ethanol|Folic Acid|perfluorohexanesulfonic acid|perfluorooctane sulfonic acid|Selenium|Smoke|Tetrachlorodibenzodioxin|Tobacco Smoke Pollution|Vehicle Emissions|Vitamin E|Zoledronic Acid	61.07	158
ZDHHC3	51304	Breast Neoplasms	MESH:D001943		Acrylamide|Arsenic|Atrazine|Benzo(a)pyrene|bisphenol A|Cadmium|Carbamazepine|Chlorpyrifos|Cyclosporine|Dexamethasone|Dieldrin|Diethylstilbestrol|Doxorubicin|Folic Acid|Indomethacin|Manganese|Methoxychlor|perfluorooctane sulfonic acid|Smoke|Tetrachlorodibenzodioxin|Tretinoin|Vehicle Emissions	61.07	175
ARHGEF5	7984	Breast Neoplasms	MESH:D001943		2,2',3',4,4',5-hexachlorobiphenyl|Benzo(a)pyrene|bisphenol A|Caffeine|Cyclosporine|Dichlorodiphenyl Dichloroethylene|Dieldrin|Dietary Fats|Diethylhexyl Phthalate|Diethylstilbestrol|Estradiol|Fenretinide|Folic Acid|perfluorohexanesulfonic acid|perfluorooctane sulfonic acid|perfluorooctanoic acid|Polycyclic Aromatic Hydrocarbons|Progesterone|Quercetin|Smoke|Tetrachlorodibenzodioxin|Tobacco Smoke Pollution|Tretinoin	61.03	63
CFAP251	144406	Breast Neoplasms	MESH:D001943		Acrylamide|Air Pollutants|Atrazine|Benzo(a)pyrene|bisphenol A|Cadmium|Cisplatin|Decitabine|Dietary Fats|Estradiol|Ethanol|Folic Acid|Genistein|Hexachlorocyclohexane|Methoxychlor|Oxygen|perfluorooctane sulfonic acid|perfluorooctanoic acid|Polycyclic Aromatic Hydrocarbons|Quercetin|Smoke|Tobacco Smoke Pollution|Trichloroethylene	61.03	95
COX10	1352	Breast Neoplasms	MESH:D001943		Arsenic|Arsenic Trioxide|Atrazine|Benzo(a)pyrene|bisphenol A|Cadmium|Carbamazepine|Cyclosporine|Dexamethasone|Doxorubicin|Estradiol|Ethanol|Folic Acid|Indomethacin|Methoxychlor|Oleic Acid|Oxygen|perfluorooctane sulfonic acid|Polycyclic Aromatic Hydrocarbons|Sorafenib|Tetrachlorodibenzodioxin|Tobacco Smoke Pollution|Vehicle Emissions	61.03	183
CREB3L4	148327	Breast Neoplasms	MESH:D001943		Acrylamide|Atrazine|bisphenol A|Carbamazepine|Copper|Dexamethasone|Doxorubicin|Estradiol|estradiol 3-benzoate|Folic Acid|Formaldehyde|Genistein|Nickel|perfluoro-n-nonanoic acid|perfluorooctane sulfonic acid|perfluorooctanoic acid|Progesterone|Resveratrol|Tamoxifen|Testosterone|Tetrachlorodibenzodioxin|Tobacco Smoke Pollution|Trichloroethylene	61.03	373
FCRL2	79368	Breast Neoplasms	MESH:D001943		Air Pollutants|Benzo(a)pyrene|bisphenol A|Cisplatin|Copper|Dietary Fats|Diethylhexyl Phthalate|Diethylstilbestrol|Doxorubicin|Estradiol|estradiol 3-benzoate|Ethanol|Fenretinide|Folic Acid|Formaldehyde|Oxygen|Resveratrol|Testosterone|Tetrachlorodibenzodioxin|Tobacco Smoke Pollution|Trichloroethylene|Vehicle Emissions|Zoledronic Acid	61.03	213
FRAT2	23401	Breast Neoplasms	MESH:D001943		9,10-Dimethyl-1,2-benzanthracene|Air Pollutants|Arsenic|Atrazine|Benzene|Benzo(a)pyrene|bisphenol A|Carbamazepine|Chlorpyrifos|Cyclosporine|Diethylstilbestrol|Folic Acid|MRK 003|Niclosamide|Oxygen|perfluorooctane sulfonic acid|Progesterone|Quercetin|Smoke|Tetrachlorodibenzodioxin|Tretinoin|Trichloroethylene|Zinc	61.03	92
GMIP	51291	Breast Neoplasms	MESH:D001943		Acrylamide|Air Pollutants|Atrazine|Benzo(a)pyrene|bisphenol A|Caffeine|Chlorpyrifos|Cyclosporine|deguelin|Diethylhexyl Phthalate|Doxorubicin|Folic Acid|Nickel|perfluorohexanesulfonic acid|Plant Extracts|Progesterone|Resveratrol|Sorafenib|Tamoxifen|Tetrachlorodibenzodioxin|Tobacco Smoke Pollution|Tretinoin|Vehicle Emissions	61.03	367
IL3	3562	Breast Neoplasms	MESH:D001943		Air Pollutants|Benzene|Benzo(a)pyrene|Benzoates|bisphenol A|Caffeine|Capsaicin|Chloroquine|Cyclophosphamide|Cyclosporine|Dexamethasone|Doxorubicin|Ethanol|Fluorouracil|Formaldehyde|Methotrexate|Nitric Oxide|Oxygen|Plant Extracts|Resveratrol|Tetrachlorodibenzodioxin|Tobacco Smoke Pollution|Toluene 2,4-Diisocyanate|Tretinoin|Vehicle Emissions|Wortmannin|Zidovudine|Zinc	61.03	230
MAP3K10	4294	Breast Neoplasms	MESH:D001943		2,2',3',4,4',5-hexachlorobiphenyl|Acrylamide|Air Pollutants|arsenite|Atrazine|Benzo(a)pyrene|bisphenol A|Cadmium|Calcitriol|Chlorpyrifos|Dexamethasone|Dichlorodiphenyl Dichloroethylene|Dieldrin|Doxorubicin|Ethanol|Indomethacin|perfluorooctane sulfonic acid|Smoke|Testosterone|Tetrachlorodibenzodioxin|Tetrachloroethylene|Tobacco Smoke Pollution|Trichloroethylene	61.03	173
MB21D2	151963	Breast Neoplasms	MESH:D001943		2,3-bis(3'-hydroxybenzyl)butyrolactone|Air Pollutants|Benzo(a)pyrene|bisphenol A|Caffeine|Cisplatin|Cyclosporine|Dexamethasone|Diethylnitrosamine|Estradiol|Fenretinide|Fulvestrant|Methoxychlor|methyleugenol|Nitrogen Oxides|perfluorooctane sulfonic acid|Rosiglitazone|Smoke|Sorafenib|Tetrachlorodibenzodioxin|Tobacco Smoke Pollution|Vehicle Emissions|Zoledronic Acid	61.03	78
MRPS26	64949	Breast Neoplasms	MESH:D001943		2,3-bis(3'-hydroxybenzyl)butyrolactone|Acrylamide|Arsenic|Atrazine|Benzo(a)pyrene|bisphenol A|Celecoxib|Chlorpyrifos|Copper|Dibutyl Phthalate|Diethylhexyl Phthalate|Diethylnitrosamine|Doxorubicin|Folic Acid|Oxygen|perfluorohexanesulfonic acid|perfluorooctanoic acid|Rosiglitazone|Smoke|Sorafenib|Tetrachlorodibenzodioxin|Tobacco Smoke Pollution|Tungsten	61.03	166
P2RY10	27334	Breast Neoplasms	MESH:D001943		1,3-butadiene|2-(1H-indazol-4-yl)-6-(4-methanesulfonylpiperazin-1-ylmethyl)-4-morpholin-4-ylthieno(3,2-d)pyrimidine|Air Pollutants|arsenite|Atrazine|Benzo(a)pyrene|bisphenol A|Cacodylic Acid|Cadmium|Calcitriol|Chloroprene|Dietary Fats|Estradiol|Folic Acid|Formaldehyde|lard|Nickel|Oxygen|perfluorooctanoic acid|Tetrachlorodibenzodioxin|Trichloroethylene|Tungsten|Vehicle Emissions	61.03	60
PAPPA2	60676	Breast Neoplasms	MESH:D001943		1,3-butadiene|allyl sulfide|Arsenic Trioxide|Benzo(a)pyrene|bisphenol A|Cadmium|Chlorpyrifos|Cisplatin|Copper|Dietary Fats|Diethylhexyl Phthalate|Doxorubicin|Ethanol|lard|mono-(2-ethylhexyl)phthalate|perfluorohexanesulfonic acid|perfluorooctanoic acid|Sorafenib|Testosterone|Tetrachlorodibenzodioxin|Tobacco Smoke Pollution|Tretinoin|Zoledronic Acid	61.03	194
PAX2	5076	Breast Neoplasms	MESH:D001943		Atrazine|Benzo(a)pyrene|bisphenol A|Cacodylic Acid|Cadmium|Chlorpyrifos|Dibutyl Phthalate|Dieldrin|Diethylhexyl Phthalate|Ethanol|Folic Acid|Fulvestrant|graphene oxide|Methoxychlor|mono-(2-ethylhexyl)phthalate|perfluorohexanesulfonic acid|perfluoro-n-nonanoic acid|Pesticides|Tamoxifen|Testosterone|Tetrachlorodibenzodioxin|Tretinoin|Trichloroethylene	61.03	228
RGS6	9628	Breast Neoplasms	MESH:D001943		Atrazine|Benzo(a)pyrene|bisphenol A|Copper|Dexamethasone|Dietary Fats|Diethylnitrosamine|Doxorubicin|Fulvestrant|Genistein|Manganese|Methoxychlor|mono-(2-ethylhexyl)phthalate|MRK 003|Nickel|perfluorohexanesulfonic acid|perfluoro-n-nonanoic acid|Resveratrol|Smoke|Tetrachlorodibenzodioxin|Tobacco Smoke Pollution|Vehicle Emissions|Zidovudine	61.03	181
RIOK1	83732	Breast Neoplasms	MESH:D001943		2,4,5,2',4',5'-hexachlorobiphenyl|Air Pollutants|Arsenic|Benzo(a)pyrene|bisphenol A|Caffeine|Chlorpyrifos|Cyclosporine|Dibutyl Phthalate|Dietary Fats|Estradiol|Fenretinide|Folic Acid|Formaldehyde|Manganese|mono-(2-ethylhexyl)phthalate|Nickel|perfluoro-n-nonanoic acid|perfluorooctane sulfonic acid|Tetrachlorodibenzodioxin|Tobacco Smoke Pollution|Tretinoin|Vehicle Emissions	61.03	50
RIOX1	79697	Breast Neoplasms	MESH:D001943		Acrylamide|Air Pollutants|Atrazine|bisphenol A|Caffeine|Chlorpyrifos|Copper|Dexamethasone|Dibutyl Phthalate|Doxorubicin|Estradiol|Fenretinide|Formaldehyde|Genistein|Hexachlorocyclohexane|Hydrocarbons, Chlorinated|Indomethacin|perfluoro-n-nonanoic acid|perfluorooctane sulfonic acid|perfluorooctanoic acid|Rosiglitazone|Tetrachlorodibenzodioxin|Toxaphene	61.03	180
ROBO2	6092	Breast Neoplasms	MESH:D001943		2,2',3',4,4',5-hexachlorobiphenyl|2,4,5,2',4',5'-hexachlorobiphenyl|Acrylamide|Air Pollutants|arsenite|Atrazine|Benzo(a)pyrene|bisphenol A|Cacodylic Acid|Cadmium|Carbamazepine|Chloroprene|Chlorpyrifos|Dietary Fats|Ethanol|Folic Acid|Fulvestrant|Methoxychlor|methyleugenol|mono-(2-ethylhexyl)phthalate|Nickel|Oxygen|perfluorohexanesulfonic acid|perfluoro-n-nonanoic acid|Tetrachlorodibenzodioxin|Tobacco Smoke Pollution|Tretinoin|Vehicle Emissions	61.03	50
SAMD5	389432	Breast Neoplasms	MESH:D001943		Air Pollutants|Benzo(a)pyrene|bisphenol A|Cyclosporine|Decitabine|Dietary Fats|Diethylhexyl Phthalate|Estradiol|Fenretinide|Folic Acid|Manganese|mono-(2-ethylhexyl)phthalate|Nickel|perfluorohexanesulfonic acid|Resveratrol|Smoke|Tamoxifen|Tetrachlorodibenzodioxin|Tobacco Smoke Pollution|Tretinoin|Trichloroethylene|Vehicle Emissions|Vorinostat	61.03	251
USP46	64854	Breast Neoplasms	MESH:D001943		Acrylamide|Air Pollutants|Arsenic|Arsenic Trioxide|arsenite|Atrazine|Benzo(a)pyrene|bisphenol A|Calcitriol|Carbamazepine|Dietary Fats|Diethylhexyl Phthalate|Ethanol|Fenretinide|Folic Acid|mono-(2-ethylhexyl)phthalate|Oxygen|perfluorooctane sulfonic acid|Quercetin|Sorafenib|Testosterone|Tetrachlorodibenzodioxin|Tretinoin	61.03	53
VSIG10	54621	Breast Neoplasms	MESH:D001943		2,2',3',4,4',5-hexachlorobiphenyl|2,4,5,2',4',5'-hexachlorobiphenyl|Air Pollutants|Atrazine|bisphenol A|Cadmium|Chlorpyrifos|Copper|Cyclosporine|Dibutyl Phthalate|Dietary Fats|Diethylnitrosamine|Estradiol|Fenretinide|Folic Acid|Fulvestrant|Methoxychlor|Nickel|perfluoro-n-nonanoic acid|perfluorooctane sulfonic acid|Testosterone|Tetrachlorodibenzodioxin|Tobacco Smoke Pollution	61.03	58
ZNF608	57507	Breast Neoplasms	MESH:D001943		Air Pollutants|Arsenic|arsenite|Benzo(a)pyrene|bisphenol A|Catechin|Cisplatin|Cyclosporine|Dexamethasone|Doxorubicin|Estradiol|Fenretinide|Formaldehyde|Fulvestrant|Grape Seed Proanthocyanidins|Plant Extracts|Quercetin|Resveratrol|Smoke|Tetrachlorodibenzodioxin|Tobacco Smoke Pollution|Tretinoin|Vorinostat	61.03	213
ANKRD13C-DT	11147	Breast Neoplasms	MESH:D001943		Acrylamide|Arsenic Trioxide|Benzo(a)pyrene|bisphenol A|Cadmium|Cisplatin|Copper|Cyclosporine|Decitabine|Dichlorodiphenyl Dichloroethylene|Diethylhexyl Phthalate|Estradiol|Fluorouracil|Formaldehyde|Niclosamide|Quercetin|Tetrachlorodibenzodioxin|Tobacco Smoke Pollution|Tretinoin	60.99	125
APCDD1L	164284	Breast Neoplasms	MESH:D001943		Arsenic|Atrazine|Benzo(a)pyrene|bisphenol A|Calcitriol|Copper|Cyclosporine|Dexamethasone|Diethylhexyl Phthalate|Disulfiram|Doxorubicin|Estradiol|Methoxychlor|methyleugenol|Parathion|Pesticides|Plant Extracts|Resveratrol|Sorafenib|terbufos|Trichloroethylene	60.99	193
FER1L5	90342	Breast Neoplasms	MESH:D001943		Acrylamide|Atrazine|Benzo(a)pyrene|bisphenol A|Cacodylic Acid|Chlorpyrifos|Copper|Diethylhexyl Phthalate|Diethylnitrosamine|Ethanol|indole-3-carbinol|mono-(2-ethylhexyl)phthalate|perfluoro-n-nonanoic acid|perfluorooctane sulfonic acid|Resveratrol|Smoke|Tetrachlorodibenzodioxin|Tobacco Smoke Pollution|Trichloroethylene	60.99	53
FSIP1	161835	Breast Neoplasms	MESH:D001943		Arsenic|Aspirin|Atrazine|Benzo(a)pyrene|bisphenol A|Cadmium|Chlorpyrifos|Copper|Cyclosporine|Cytarabine|Dichlorodiphenyl Dichloroethylene|Dietary Fats|Folic Acid|Fulvestrant|glycidol|lard|Tetrachlorodibenzodioxin|Tobacco Smoke Pollution|Trichloroethylene|Vehicle Emissions|Vorinostat	60.99	47
MAD2L1BP	9587	Breast Neoplasms	MESH:D001943		2,2',3',4,4',5-hexachlorobiphenyl|Acrylamide|arsenite|Benzo(a)pyrene|bisphenol A|Copper|Cyclosporine|Disulfiram|Ethanol|Fenretinide|Folic Acid|Methotrexate|perfluorooctane sulfonic acid|Plant Extracts|Resveratrol|Sorafenib|Tetrachlorodibenzodioxin|Tobacco Smoke Pollution|Tretinoin|Tungsten|Zinc	60.99	72
ACTL6A	86	Breast Neoplasms	MESH:D001943		Air Pollutants|Arsenic|arsenite|Benzo(a)pyrene|bisphenol A|Cadmium|Caffeine|Chlorpyrifos|Copper|Dibutyl Phthalate|Dichlorodiphenyl Dichloroethylene|Diethylhexyl Phthalate|Doxorubicin|Estradiol|Fenretinide|Folic Acid|geraniol|Nickel|perfluorooctane sulfonic acid|Smoke|Sorafenib|Tetrachlorodibenzodioxin|Tretinoin|Vehicle Emissions	60.92	185
AKAP11	11215	Breast Neoplasms	MESH:D001943		Acrylamide|Air Pollutants|Atrazine|Benzo(a)pyrene|bisphenol A|Cadmium|Caffeine|Chlorpyrifos|Cisplatin|Cyclosporine|Dexamethasone|Dietary Fats|Diethylhexyl Phthalate|Estradiol|Ethanol|mono-(2-ethylhexyl)phthalate|perfluorooctane sulfonic acid|Plant Extracts|Resveratrol|Sorafenib|Tetrachlorodibenzodioxin|Tobacco Smoke Pollution|Tungsten|Vorinostat	60.92	105
ARHGAP32	9743	Breast Neoplasms	MESH:D001943		9,10-Dimethyl-1,2-benzanthracene|Air Pollutants|Benzo(a)pyrene|bisphenol A|Cadmium|Caffeine|Cisplatin|Copper|Cyclosporine|diallyl trisulfide|Dichlorodiphenyl Dichloroethylene|Dietary Fats|Diethylhexyl Phthalate|Doxorubicin|Ethanol|Folic Acid|Fulvestrant|Oxygen|perfluoro-n-nonanoic acid|perfluorooctane sulfonic acid|Pesticides|Tetrachlorodibenzodioxin|Trichloroethylene|Vehicle Emissions	60.92	223
DOCK1	1793	Breast Neoplasms	MESH:D001943		7-(benzylamino)-1,3,4,8-tetrahydropyrrolo(4,3,2-de)quinolin-8(1H)-one|Acrylamide|Arsenic|arsenite|Atrazine|Benzo(a)pyrene|bisphenol A|Cadmium|Caffeine|Cisplatin|Dibutyl Phthalate|Ethanol|Folic Acid|Fulvestrant|Methoxychlor|methyleugenol|ochratoxin A|perfluoro-n-nonanoic acid|Progesterone|Sorafenib|Tetrachlorodibenzodioxin|Tobacco Smoke Pollution|Tretinoin|Vitamin E	60.92	82
GDF9	2661	Breast Neoplasms	MESH:D001943		Acrylamide|Atrazine|bisphenol A|Cadmium|Celecoxib|Chlorpyrifos|Copper|Cyclophosphamide|Dietary Fats|Diethylhexyl Phthalate|Diethylstilbestrol|epigallocatechin gallate|Estradiol|Methylcholanthrene|Paclitaxel|perfluoro-n-nonanoic acid|Progesterone|Raloxifene Hydrochloride|Smoke|Tamoxifen|Testosterone|Tetrachlorodibenzodioxin|Tobacco Smoke Pollution|Vehicle Emissions	60.92	364
HNRNPLL	92906	Breast Neoplasms	MESH:D001943		Benzene|Benzo(a)pyrene|bisphenol A|Bortezomib|Cadmium|Caffeine|Dexamethasone|Dietary Fats|Estradiol|Ethanol|Folic Acid|Methylene Chloride|Nicotine|Oxygen|perfluorooctane sulfonic acid|perfluorooctanoic acid|Quercetin|Resveratrol|Tetrachlorodibenzodioxin|Tobacco Smoke Pollution|Toluene 2,4-Diisocyanate|Tretinoin|Trichloroethylene|Vehicle Emissions	60.92	77
IRAK1BP1	134728	Breast Neoplasms	MESH:D001943		Acrylamide|Air Pollutants|Benzo(a)pyrene|bisphenol A|Chlorpyrifos|Copper|Dietary Fats|Doxorubicin|epigallocatechin gallate|Estradiol|estradiol 3-benzoate|Ethanol|graphene oxide|Methoxychlor|perfluorooctane sulfonic acid|Quercetin|Smoke|Testosterone|Tetrachlorodibenzodioxin|Tobacco Smoke Pollution|Tretinoin|Trichloroethylene|Vehicle Emissions|Zinc	60.92	186
LINGO1	84894	Breast Neoplasms	MESH:D001943		Air Pollutants|arsenite|Atrazine|Benzo(a)pyrene|bisphenol A|Cadmium|Calcitriol|Carbamazepine|Cisplatin|Doxorubicin|Estradiol|Ethanol|Folic Acid|Genistein|Malathion|Methoxychlor|Niclosamide|perfluoro-n-nonanoic acid|perfluorooctanoic acid|Quercetin|Tetrachlorodibenzodioxin|Tobacco Smoke Pollution|Tretinoin|Trichloroethylene	60.92	216
MIA	8190	Breast Neoplasms	MESH:D001943		Air Pollutants|Arsenic|Benzo(a)pyrene|bisphenol A|Cisplatin|Decitabine|Diethylhexyl Phthalate|Fenretinide|Folic Acid|Genistein|Manganese|MRK 003|Oxygen|perfluorooctanoic acid|Plant Extracts|Progesterone|Resveratrol|Smoke|Sorafenib|Tetrachlorodibenzodioxin|Tobacco Smoke Pollution|Vehicle Emissions|Vitamin E|Vorinostat	60.92	98
NDEL1	81565	Breast Neoplasms	MESH:D001943		Air Pollutants|Arsenic|Arsenic Trioxide|bisphenol A|Cadmium|Caffeine|Chlorpyrifos|Cisplatin|Cyclosporine|Decitabine|Dibutyl Phthalate|Dichlorodiphenyl Dichloroethylene|Doxorubicin|Estradiol|Ethanol|Fenretinide|Folic Acid|Fulvestrant|perfluorooctane sulfonic acid|Tetrachlorodibenzodioxin|Tobacco Smoke Pollution|Trichloroethylene|Vehicle Emissions|Zinc	60.92	206
NELL1	4745	Breast Neoplasms	MESH:D001943		9,10-Dimethyl-1,2-benzanthracene|arsenite|Atrazine|Benzo(a)pyrene|bisphenol A|Cacodylic Acid|Chlorpyrifos|Copper|Decitabine|Dibutyl Phthalate|Diethylhexyl Phthalate|diethyl phthalate|Estradiol|Ethanol|Genistein|Methoxychlor|Parathion|perfluorohexanesulfonic acid|perfluorooctanoic acid|pyrrolidine dithiocarbamic acid|terbufos|Tetrachlorodibenzodioxin|Tretinoin|Vehicle Emissions	60.92	88
OTULINL	54491	Breast Neoplasms	MESH:D001943		Air Pollutants|Benzo(a)pyrene|bisphenol A|Calcitriol|Chlorpyrifos|Cisplatin|Copper|diallyl trisulfide|Dietary Fats|Estradiol|Fenretinide|Methylcholanthrene|MRK 003|Niclosamide|Plant Extracts|Progesterone|Resveratrol|Selenium|Testosterone|Tetrachlorodibenzodioxin|Tretinoin|Trichloroethylene|Vehicle Emissions|Vorinostat	60.92	114
PEX13	5194	Breast Neoplasms	MESH:D001943		Benzo(a)pyrene|bisphenol A|Cadmium|Caffeine|Calcitriol|Cisplatin|Dexamethasone|Dieldrin|Dietary Fats|Diethylnitrosamine|Fenretinide|Folic Acid|Indomethacin|Nickel|perfluorooctane sulfonic acid|perfluorooctanoic acid|Plant Extracts|Quercetin|Resveratrol|Testosterone|Tetrachlorodibenzodioxin|Vehicle Emissions|Vincristine|Vorinostat	60.92	96
POPDC3	64208	Breast Neoplasms	MESH:D001943		2,2',3',4,4',5-hexachlorobiphenyl|2,4,5,2',4',5'-hexachlorobiphenyl|Air Pollutants|Arsenic|arsenite|Atrazine|Benzo(a)pyrene|bisphenol A|Carbamazepine|Carmustine|Chlorpyrifos|Cyclosporine|diallyl trisulfide|Doxorubicin|Estradiol|Folic Acid|lard|Manganese|mono-(2-ethylhexyl)phthalate|perfluorooctanoic acid|Progesterone|Sorafenib|Tobacco Smoke Pollution|Tretinoin	60.92	183
PPFIA3	8541	Breast Neoplasms	MESH:D001943		2,2',3',4,4',5-hexachlorobiphenyl|2,4,5,2',4',5'-hexachlorobiphenyl|Acrylamide|Arsenic|Atrazine|Benzo(a)pyrene|bisphenol A|Caffeine|Dexamethasone|Dichlorodiphenyl Dichloroethylene|Dietary Fats|Diethylhexyl Phthalate|Estradiol|Ethanol|Folic Acid|mono-(2-ethylhexyl)phthalate|Niclosamide|perfluoro-n-nonanoic acid|perfluorooctane sulfonic acid|Smoke|Tamoxifen|Tetrachlorodibenzodioxin|Tobacco Smoke Pollution|Tretinoin	60.92	239
PVT1	5820	Breast Neoplasms	MESH:D001943		Arsenic|Arsenic Trioxide|arsenite|Atrazine|Benzene|Benzo(a)pyrene|bisphenol A|Cyclosporine|Dietary Fats|Diethylhexyl Phthalate|Diethylnitrosamine|Doxorubicin|Estradiol|Fenretinide|Fluorouracil|Fulvestrant|Nickel|Oxygen|perfluorooctane sulfonic acid|Smoke|Tetrachlorodibenzodioxin|Tobacco Smoke Pollution|Tretinoin|Vehicle Emissions	60.92	205
RSPH1	89765	Breast Neoplasms	MESH:D001943		Air Pollutants|Benzo(a)pyrene|bisphenol A|Catechin|Chloroprene|Dexamethasone|Diethylhexyl Phthalate|Estradiol|estradiol 3-benzoate|Fenretinide|Folic Acid|Grape Seed Proanthocyanidins|Indomethacin|mono-(2-ethylhexyl)phthalate|Nickel|perfluoro-n-nonanoic acid|Rosiglitazone|Smoke|Sorafenib|Tetrachlorodibenzodioxin|Tobacco Smoke Pollution|Tretinoin|Tungsten|Zoledronic Acid	60.92	56
SUFU	51684	Breast Neoplasms	MESH:D001943		Acrylamide|Air Pollutants|Arsenic|Atrazine|Benzo(a)pyrene|bisphenol A|Cadmium|Caffeine|Dieldrin|Diethylhexyl Phthalate|Doxorubicin|Estradiol|Ethanol|Fenretinide|Fluorouracil|Indomethacin|Niclosamide|perfluorooctane sulfonic acid|Quercetin|Smoke|Sorafenib|Tetrachlorodibenzodioxin|Tobacco Smoke Pollution|Tungsten	60.92	210
WAPL	23063	Breast Neoplasms	MESH:D001943		Air Pollutants|Arsenic Trioxide|arsenite|Atrazine|bisphenol A|Cadmium|Caffeine|Cisplatin|Cyclosporine|Diethylhexyl Phthalate|Estradiol|Ethanol|Folic Acid|Formaldehyde|Indomethacin|Methotrexate|perfluorohexanesulfonic acid|perfluorooctane sulfonic acid|Quercetin|Tetrachlorodibenzodioxin|Tobacco Smoke Pollution|Vehicle Emissions|Vitamin E|Zinc	60.92	98
ZFYVE26	23503	Breast Neoplasms	MESH:D001943		Air Pollutants|arsenite|Benzo(a)pyrene|bisphenol A|Cadmium|Caffeine|Catechin|Copper|Cyclosporine|Dexamethasone|Dietary Fats|Doxorubicin|Estradiol|Ethanol|Folic Acid|Grape Seed Proanthocyanidins|Niclosamide|Plant Oils|Tamoxifen|Tetrachlorodibenzodioxin|Toxaphene|Trichloroethylene|Tungsten|Vehicle Emissions	60.92	360
AKAP8L	26993	Breast Neoplasms	MESH:D001943		Air Pollutants|Arsenic|Arsenic Trioxide|Benzo(a)pyrene|bisphenol A|Cadmium|Chlorpyrifos|Copper|Cyclosporine|deguelin|Dichlorodiphenyl Dichloroethylene|Diethylstilbestrol|Doxorubicin|Estradiol|Ethanol|Formaldehyde|Indomethacin|Manganese|Methoxychlor|Niclosamide|perfluoro-n-nonanoic acid|Progesterone|Sorafenib|Tetrachlorodibenzodioxin|Tobacco Smoke Pollution|Vehicle Emissions|Vorinostat	60.85	194
C3AR1	719	Breast Neoplasms	MESH:D001943		Acrylamide|Air Pollutants|arsenite|Atrazine|Benzo(a)pyrene|bisphenol A|Calcitriol|Cisplatin|Cytarabine|Dietary Fats|Doxorubicin|Estradiol|estradiol 3-benzoate|Ethanol|Fenretinide|Folic Acid|Nickel|Nicotine|Oxygen|perfluoro-n-nonanoic acid|perfluorooctane sulfonic acid|Testosterone|Tetrachlorodibenzodioxin|Tobacco Smoke Pollution|Tretinoin|Trichloroethylene|Zidovudine	60.85	214
DHODH	1723	Breast Neoplasms	MESH:D001943		Air Pollutants|Arsenic|Benzo(a)pyrene|bisphenol A|Cadmium|Caffeine|Dibutyl Phthalate|Dichlorodiphenyl Dichloroethylene|Diethylnitrosamine|Doxorubicin|Estradiol|Folic Acid|Formaldehyde|Indomethacin|Manganese|Oxygen|perfluoro-n-nonanoic acid|perfluorooctane sulfonic acid|Plant Extracts|Resveratrol|Rosiglitazone|Tetrachlorodibenzodioxin|Tobacco Smoke Pollution|Tretinoin|Trichloroethylene|Ubiquinone|Vitamin E	60.85	199
EXOSC8	11340	Breast Neoplasms	MESH:D001943		Acrylamide|Air Pollutants|arsenite|Atrazine|Benzo(a)pyrene|beta-hexachlorocyclohexane|bisphenol A|Calcitriol|Capsaicin|Cisplatin|Cyclosporine|deguelin|Dibutyl Phthalate|Doxorubicin|Folic Acid|Heptachlor Epoxide|mono-(2-ethylhexyl)phthalate|perfluoro-n-nonanoic acid|perfluorooctane sulfonic acid|Polycyclic Aromatic Hydrocarbons|Quercetin|Selenium|Smoke|Testosterone|Tetrachlorodibenzodioxin|Tretinoin|Vehicle Emissions	60.85	206
LUC7L3	51747	Breast Neoplasms	MESH:D001943		Acrylamide|Air Pollutants|Benzo(a)pyrene|bisphenol A|Cadmium|Caffeine|Chloroprene|Cisplatin|Copper|Cyclosporine|Diethylhexyl Phthalate|Doxorubicin|Estradiol|Ethanol|Folic Acid|Hydrocarbons, Chlorinated|mono-(2-ethylhexyl)phthalate|perfluorooctane sulfonic acid|Polychlorinated Biphenyls|Selenium|Sorafenib|Tetrachlorodibenzodioxin|Tobacco Smoke Pollution|Tretinoin|Trichloroethylene|Vehicle Emissions|Vitamin E	60.85	215
MMUT	4594	Breast Neoplasms	MESH:D001943		9,10-Dimethyl-1,2-benzanthracene|Acrylamide|Air Pollutants|Benzo(a)pyrene|beta-Naphthoflavone|bisphenol A|Cadmium|Calcitriol|Chlorpyrifos|Cisplatin|Cyclosporine|Dietary Fats|Doxorubicin|Estradiol|Folic Acid|Indomethacin|methyleugenol|ochratoxin A|perfluoro-n-nonanoic acid|Plant Extracts|Resveratrol|Rosiglitazone|Selenium|Sorafenib|Tartrazine|Tetrachlorodibenzodioxin|Zidovudine	60.85	247
PRPF19	27339	Breast Neoplasms	MESH:D001943		9,10-Dimethyl-1,2-benzanthracene|Acrylamide|Air Pollutants|Arsenic|arsenite|Atrazine|Benzo(a)pyrene|bisphenol A|Chlorpyrifos|Dichlorodiphenyl Dichloroethylene|Dietary Fats|Diethylnitrosamine|Doxorubicin|Estradiol|Hexachlorocyclohexane|Hydrocarbons, Chlorinated|Manganese|perfluorooctane sulfonic acid|Plant Extracts|Resveratrol|Smoke|Sorafenib|Tetrachlorodibenzodioxin|Toxaphene|Tretinoin|Trichloroethylene|Wortmannin	60.85	225
SKAP2	8935	Breast Neoplasms	MESH:D001943		2-(1H-indazol-4-yl)-6-(4-methanesulfonylpiperazin-1-ylmethyl)-4-morpholin-4-ylthieno(3,2-d)pyrimidine|Air Pollutants|Benzo(a)pyrene|bisphenol A|Carbamazepine|Cisplatin|Curcumin|Cyclosporine|Dietary Fats|Diethylstilbestrol|Doxorubicin|Estradiol|Ethanol|Folic Acid|Genistein|Methoxychlor|Nitrogen Dioxide|perfluorooctane sulfonic acid|Quercetin|Resveratrol|Smoke|Tamoxifen|Tetrachlorodibenzodioxin|Tretinoin|Vehicle Emissions|Vitamin E|Vorinostat	60.85	406
CDK5RAP3	80279	Breast Neoplasms	MESH:D001943		Acrylamide|Air Pollutants|Arsenic|Benzo(a)pyrene|bisphenol A|Cadmium|Cisplatin|Copper|Cyclosporine|Dexamethasone|Dibutyl Phthalate|Dieldrin|Disulfiram|Estradiol|Indomethacin|Manganese|perfluoro-n-nonanoic acid|perfluorooctane sulfonic acid|Plant Extracts|Polycyclic Aromatic Hydrocarbons|Raloxifene Hydrochloride|Resveratrol|Smoke|Tetrachlorodibenzodioxin|Tetrachloroethylene|Tobacco Smoke Pollution	60.84	125
CHGB	1114	Breast Neoplasms	MESH:D001943		Arsenic Trioxide|Atrazine|Benzo(a)pyrene|bisphenol A|Chlorpyrifos|Cisplatin|Dibutyl Phthalate|Dieldrin|Diethylhexyl Phthalate|diethyl phthalate|Estradiol|estradiol 3-benzoate|Ethanol|Folic Acid|Genistein|lard|Nickel|Nicotine|perfluorohexanesulfonic acid|perfluoro-n-nonanoic acid|Reserpine|Resveratrol|Rosiglitazone|Sorafenib|Tetrachlorodibenzodioxin|Tobacco Smoke Pollution	60.84	98
CHST1	8534	Breast Neoplasms	MESH:D001943		1,3-butadiene|Air Pollutants|Arsenic|Arsenicals|Arsenic Trioxide|Atrazine|Benzo(a)pyrene|bisphenol A|Chlorpyrifos|Cisplatin|Cyclosporine|Dietary Fats|Diethylhexyl Phthalate|Estradiol|Ethanol|Fenretinide|Folic Acid|Manganese|Methoxychlor|Oxygen|perfluorooctanoic acid|Smoke|Sorafenib|Tetrachlorodibenzodioxin|Tobacco Smoke Pollution|Vehicle Emissions	60.84	84
EMILIN1	11117	Breast Neoplasms	MESH:D001943		Air Pollutants|Benzo(a)pyrene|beta-Naphthoflavone|bisphenol A|Cadmium|Chlorpyrifos|Cisplatin|Dibutyl Phthalate|Dietary Fats|Diethylhexyl Phthalate|Doxorubicin|Environmental Pollutants|Estradiol|Ethanol|Eugenol|Fenretinide|Formaldehyde|perfluorooctanoic acid|Progesterone|Selenium|Smoke|Tetrachlorodibenzodioxin|Tobacco Smoke Pollution|Tretinoin|Trichloroethylene|Vitamin E	60.84	210
KYAT3	56267	Breast Neoplasms	MESH:D001943		2-amino-1-methyl-6-phenylimidazo(4,5-b)pyridine|Air Pollutants|Benzo(a)pyrene|bisphenol A|Cadmium|Chlorpyrifos|Dibutyl Phthalate|Dietary Fats|Diethylhexyl Phthalate|Diethylnitrosamine|Doxorubicin|Estradiol|Fenretinide|Folic Acid|Formaldehyde|Fulvestrant|Indomethacin|Methoxychlor|Mitomycin|Oxygen|perfluorooctane sulfonic acid|Quercetin|Smoke|Tamoxifen|Tetrachlorodibenzodioxin|Vehicle Emissions	60.84	373
MBD4	8930	Breast Neoplasms	MESH:D001943		Air Pollutants|Arsenic|Arsenic Trioxide|Atrazine|bisphenol A|Bortezomib|Cadmium|Caffeine|Cisplatin|Decitabine|Dibutyl Phthalate|Dichlorodiphenyl Dichloroethylene|Dietary Fats|Doxorubicin|Estradiol|Fenretinide|Fluorouracil|Folic Acid|Quercetin|Resveratrol|Selenium|Sorafenib|Tetrachlorodibenzodioxin|Tretinoin|Vincristine|Vitamin E	60.84	243
MLYCD	23417	Breast Neoplasms	MESH:D001943		2-amino-1-methyl-6-phenylimidazo(4,5-b)pyridine|Acrylamide|Benzo(a)pyrene|bisphenol A|Chlorpyrifos|Copper|Cyclosporine|Dietary Fats|Doxorubicin|Estradiol|Ethanol|Folic Acid|Indomethacin|mono-(2-ethylhexyl)phthalate|nimesulide|Oxygen|perfluorooctane sulfonic acid|perfluorooctanoic acid|Quercetin|Resveratrol|Rosiglitazone|Sorafenib|Tetrachlorodibenzodioxin|Tobacco Smoke Pollution|Trichloroethylene|Vehicle Emissions	60.84	198
PPP3CB	5532	Breast Neoplasms	MESH:D001943		Air Pollutants|Arsenic|Arsenic Trioxide|Atrazine|Benzene|bisphenol A|Cadmium|Calcitriol|Chlorpyrifos|Cisplatin|Cyclosporine|Dexamethasone|Dietary Fats|Diethylhexyl Phthalate|Doxorubicin|Estradiol|Ethanol|Folic Acid|Formaldehyde|Fulvestrant|Manganese|ochratoxin A|Sorafenib|Tetrachlorodibenzodioxin|Vehicle Emissions|Verapamil	60.84	214
SLC12A6	9990	Breast Neoplasms	MESH:D001943		3,4,3',4'-tetrachlorobiphenyl|Arsenic|arsenite|Atrazine|Benzo(a)pyrene|bisphenol A|Caffeine|Chlorpyrifos|Copper|Cyclosporine|Cytarabine|Dibutyl Phthalate|Dietary Fats|Doxorubicin|Estradiol|Folic Acid|Manganese|perfluorooctanoic acid|Plant Extracts|Quercetin|Resveratrol|Sorafenib|Testosterone|Tetrachlorodibenzodioxin|Tobacco Smoke Pollution|Tretinoin	60.84	196
TICRR	90381	Breast Neoplasms	MESH:D001943		2,2',3',4,4',5-hexachlorobiphenyl|2,3-bis(3'-hydroxybenzyl)butyrolactone|2,4,5,2',4',5'-hexachlorobiphenyl|Air Pollutants|Arsenic|Atrazine|Benzo(a)pyrene|bisphenol A|Caffeine|Calcitriol|Chlorpyrifos|Copper|Dasatinib|Dichlorodiphenyl Dichloroethylene|Dietary Fats|Estradiol|estradiol 3-benzoate|Oxygen|perfluoro-n-nonanoic acid|perfluorooctanoic acid|Testosterone|Tobacco Smoke Pollution|Tretinoin|Trichloroethylene|Tungsten|Vehicle Emissions	60.84	61
YRDC	79693	Breast Neoplasms	MESH:D001943		Air Pollutants|bisphenol A|Cadmium|Caffeine|Cisplatin|Cyclosporine|Dexamethasone|Dietary Fats|epigallocatechin gallate|Estradiol|Estrogens|Ethanol|Melphalan|Methotrexate|Oxygen|perfluoro-n-nonanoic acid|Plant Oils|Quercetin|Smoke|Sorafenib|Tetrachlorodibenzodioxin|Tobacco Smoke Pollution|Tretinoin|Tungsten|Vehicle Emissions|Zinc	60.84	111
ALKBH5	54890	Breast Neoplasms	MESH:D001943		Arsenic|Arsenic Trioxide|Atrazine|Benzene|Benzo(a)pyrene|bisphenol A|Cadmium|Caffeine|Chloroprene|Cobalt|Copper|Dietary Fats|Diethylhexyl Phthalate|Doxorubicin|Ethanol|Folic Acid|Formaldehyde|Fulvestrant|mono-(2-ethylhexyl)phthalate|Oxygen|perfluorooctane sulfonic acid|Smoke|Sorafenib|Tetrachlorodibenzodioxin|Tobacco Smoke Pollution	60.76	177
ATAD5	79915	Breast Neoplasms	MESH:D001943		2,2',3',4,4',5-hexachlorobiphenyl|2,4,5,2',4',5'-hexachlorobiphenyl|Acrylamide|Air Pollutants|Atrazine|Benzo(a)pyrene|bisphenol A|Caffeine|Calcitriol|Chlorpyrifos|Cyclosporine|Dasatinib|Dibutyl Phthalate|Dichlorodiphenyl Dichloroethylene|Oxygen|perfluoro-n-nonanoic acid|perfluorooctane sulfonic acid|Plant Extracts|Resveratrol|Smoke|Testosterone|Tetrachlorodibenzodioxin|Tobacco Smoke Pollution|Tretinoin|Vehicle Emissions	60.76	66
ATP10D	57205	Breast Neoplasms	MESH:D001943		Air Pollutants|Arsenic|Benzo(a)pyrene|bisphenol A|Cacodylic Acid|Cadmium|Cisplatin|Cyclosporine|Cytarabine|Dexamethasone|Dibutyl Phthalate|Dietary Fats|Diethylhexyl Phthalate|diethyl phthalate|Diethylstilbestrol|Doxorubicin|epigallocatechin gallate|Folic Acid|Selenium|Sorafenib|Tetrachlorodibenzodioxin|Tobacco Smoke Pollution|Tretinoin|Trichloroethylene|Vorinostat	60.76	196
EN1	2019	Breast Neoplasms	MESH:D001943		Air Pollutants|arsenite|Ascorbic Acid|Atrazine|Benzo(a)pyrene|bisphenol A|Copper|Decitabine|Dexamethasone|Fulvestrant|Indomethacin|Malathion|mono-(2-ethylhexyl)phthalate|Nickel|perfluorooctanoic acid|Plant Extracts|Resveratrol|Tetrachlorodibenzodioxin|Tretinoin|Vehicle Emissions	60.76	60
ICE2	79664	Breast Neoplasms	MESH:D001943		2-(1H-indazol-4-yl)-6-(4-methanesulfonylpiperazin-1-ylmethyl)-4-morpholin-4-ylthieno(3,2-d)pyrimidine|2,2',3',4,4',5-hexachlorobiphenyl|2,4,5,2',4',5'-hexachlorobiphenyl|Air Pollutants|Arsenic|Benzene|Benzo(a)pyrene|bisphenol A|Cadmium|Caffeine|Cyclosporine|Dexamethasone|Diethylhexyl Phthalate|Doxorubicin|epigallocatechin gallate|Formaldehyde|Hydrocarbons, Chlorinated|Manganese|perfluorooctane sulfonic acid|Plant Extracts|Quercetin|Resveratrol|Sorafenib|Tetrachlorodibenzodioxin|Vehicle Emissions	60.76	188
MRPL17	63875	Breast Neoplasms	MESH:D001943		2-(1H-indazol-4-yl)-6-(4-methanesulfonylpiperazin-1-ylmethyl)-4-morpholin-4-ylthieno(3,2-d)pyrimidine|Air Pollutants|Arsenic Trioxide|arsenite|bisphenol A|Chlorpyrifos|Cyclosporine|Diethylhexyl Phthalate|Diethylnitrosamine|Estradiol|Folic Acid|Indomethacin|Methoxychlor|nimesulide|Oxygen|perfluorooctane sulfonic acid|Plant Extracts|Resveratrol|Rosiglitazone|Smoke|Sorafenib|Sulindac|Tamoxifen|Tetrachlorodibenzodioxin|Tobacco Smoke Pollution	60.76	256
N4BP2L2	10443	Breast Neoplasms	MESH:D001943		2-(1H-indazol-4-yl)-6-(4-methanesulfonylpiperazin-1-ylmethyl)-4-morpholin-4-ylthieno(3,2-d)pyrimidine|Arsenic|Atrazine|Benzo(a)pyrene|bisphenol A|Cadmium|Chlorpyrifos|Copper|Dexamethasone|Dibutyl Phthalate|Doxorubicin|Estradiol|estradiol 3-benzoate|Folic Acid|Formaldehyde|Quercetin|Selenium|Testosterone|Tetrachlorodibenzodioxin|Tretinoin|Vehicle Emissions|Vincristine|Vitamin E|Vorinostat|Zinc	60.76	192
PGAP2	27315	Breast Neoplasms	MESH:D001943		9,10-Dimethyl-1,2-benzanthracene|Acrylamide|Air Pollutants|Arsenic|Atrazine|Benzo(a)pyrene|bisphenol A|Caffeine|Chlorpyrifos|Cisplatin|Dibutyl Phthalate|Diethylhexyl Phthalate|Doxorubicin|Folic Acid|mono-(2-ethylhexyl)phthalate|perfluorooctane sulfonic acid|Selenium|Sorafenib|Sulindac|Tamoxifen|Tetrachlorodibenzodioxin|tipifarnib|Tobacco Smoke Pollution|Tretinoin|Vitamin E	60.76	397
PHF1	5252	Breast Neoplasms	MESH:D001943		Air Pollutants|Arsenic Trioxide|Atrazine|Benzo(a)pyrene|bisphenol A|Bortezomib|Cadmium|Caffeine|Calcitriol|Copper|Cyclosporine|Dexamethasone|Dichlorodiphenyl Dichloroethylene|Formaldehyde|geraniol|Indomethacin|Nickel|perfluorooctane sulfonic acid|Progesterone|Smoke|Testosterone|Tobacco Smoke Pollution|Vehicle Emissions|Vorinostat|Water Pollutants, Chemical	60.76	57
PHTF1	10745	Breast Neoplasms	MESH:D001943		Air Pollutants|Benzo(a)pyrene|bisphenol A|Bortezomib|Cadmium|Caffeine|Cisplatin|Cyclosporine|Dibutyl Phthalate|Diethylhexyl Phthalate|diethyl phthalate|Diethylstilbestrol|Fenretinide|Folic Acid|geraniol|Manganese|Nicotine|perfluorooctane sulfonic acid|Quercetin|Resveratrol|Sorafenib|Tetrachlorodibenzodioxin|Tobacco Smoke Pollution|Trichloroethylene|Vehicle Emissions	60.76	91
RCOR2	283248	Breast Neoplasms	MESH:D001943		2,2',3',4,4',5-hexachlorobiphenyl|2,4,5,2',4',5'-hexachlorobiphenyl|9,10-Dimethyl-1,2-benzanthracene|Acrylamide|Air Pollutants|Atrazine|Benzo(a)pyrene|bisphenol A|Cadmium|Caffeine|Chlorpyrifos|Copper|Dexamethasone|Dibutyl Phthalate|Doxorubicin|Estradiol|Folic Acid|Fulvestrant|Niclosamide|Rosiglitazone|Sorafenib|Testosterone|Tetrachlorodibenzodioxin|Tobacco Smoke Pollution|Tretinoin	60.76	219
RFK	55312	Breast Neoplasms	MESH:D001943		3,4,3',4'-tetrachlorobiphenyl|Acrylamide|Air Pollutants|bisphenol A|Cadmium|Carbamazepine|Chlorpyrifos|Cisplatin|Cyclosporine|Dexamethasone|Dietary Fats|Diethylhexyl Phthalate|Doxorubicin|Ethanol|Formaldehyde|Indomethacin|Oxygen|perfluorooctane sulfonic acid|Raloxifene Hydrochloride|Smoke|Sorafenib|Tamoxifen|Testosterone|Tetrachlorodibenzodioxin|Tretinoin	60.76	382
SETX	23064	Breast Neoplasms	MESH:D001943		Acrylamide|Atrazine|Benzo(a)pyrene|bisphenol A|Cadmium|Caffeine|Cisplatin|Cyclosporine|DDT|Diethylhexyl Phthalate|Doxorubicin|Estradiol|Folic Acid|Nickel|Oxygen|perfluorohexanesulfonic acid|Plant Oils|Progesterone|Tetrachlorodibenzodioxin|Tobacco Smoke Pollution|Tretinoin|Trichloroethylene|Tungsten|Vehicle Emissions|Zinc	60.76	217
SNRPN	6638	Breast Neoplasms	MESH:D001943		Acrylamide|Benzo(a)pyrene|bisphenol A|Chlorpyrifos|Chromium|Dexamethasone|Dibutyl Phthalate|Dietary Fats|Diethylhexyl Phthalate|Ethanol|Folic Acid|Formaldehyde|indole-3-carbinol|Indomethacin|Methoxychlor|Parathion|perfluorooctane sulfonic acid|perfluorooctanoic acid|Plant Extracts|Resveratrol|terbufos|Tetrachlorodibenzodioxin|Tobacco Smoke Pollution|Vincristine|Vorinostat	60.76	59
ST6GALNAC2	10610	Breast Neoplasms	MESH:D001943		Air Pollutants|Benzo(a)pyrene|beta-Naphthoflavone|bisphenol A|Cadmium|Calcitriol|Chlorpyrifos|Dietary Fats|Diethylnitrosamine|diethyl phthalate|Doxorubicin|epigallocatechin gallate|Estradiol|Etoposide|Fenretinide|Folic Acid|indole-3-carbinol|MRK 003|perfluoro-n-nonanoic acid|perfluorooctanoic acid|Progesterone|Smoke|Tetrachlorodibenzodioxin|Tobacco Smoke Pollution|Tretinoin	60.76	200
TMEM19	55266	Breast Neoplasms	MESH:D001943		Air Pollutants|Benzo(a)pyrene|bisphenol A|Cadmium|Carbamazepine|Carmustine|Cisplatin|Cyclosporine|epigallocatechin gallate|Estradiol|Folic Acid|Hexachlorocyclohexane|Hydrocarbons, Chlorinated|Mitomycin|mono-(2-ethylhexyl)phthalate|Nickel|perfluoro-n-nonanoic acid|perfluorooctane sulfonic acid|Progesterone|Quercetin|Tetrachlorodibenzodioxin|Tobacco Smoke Pollution|Toxaphene|Tretinoin|Vehicle Emissions	60.76	103
TMEM98	26022	Breast Neoplasms	MESH:D001943		Acrylamide|Air Pollutants|Arsenic Trioxide|Benzo(a)pyrene|bisphenol A|Cacodylic Acid|Cisplatin|Cyclosporine|Cytarabine|Dichlorodiphenyl Dichloroethylene|Dietary Fats|Diethylhexyl Phthalate|Diethylnitrosamine|Estradiol|Ethanol|Fenretinide|Folic Acid|MRK 003|perfluorooctane sulfonic acid|Sorafenib|Testosterone|Tetrachlorodibenzodioxin|Tetrachloroethylene|Trichloroethylene|Vehicle Emissions	60.76	86
ZMYM2	7750	Breast Neoplasms	MESH:D001943		Acrylamide|Arsenic Trioxide|arsenite|Atrazine|Benzo(a)pyrene|bisphenol A|Caffeine|Copper|Dexamethasone|Dietary Fats|Doxorubicin|epigallocatechin gallate|Ethanol|Folic Acid|Formaldehyde|Indomethacin|Nickel|perfluorooctane sulfonic acid|Raloxifene Hydrochloride|Resveratrol|Selenium|Tetrachlorodibenzodioxin|Tobacco Smoke Pollution|Tretinoin|Vitamin E	60.76	199
PNPLA6	10908	Breast Neoplasms	MESH:D001943		Air Pollutants|Arsenic|Arsenic Trioxide|arsenite|Ascorbic Acid|Atrazine|Benzo(a)pyrene|bisphenol A|Caffeine|Chlorpyrifos|Copper|Cyclosporine|Dichlorodiphenyl Dichloroethylene|Dieldrin|Diethylstilbestrol|Doxorubicin|Estradiol|Ethanol|Fluorouracil|Fulvestrant|Nickel|Oxygen|Selenium|Smoke|Sorafenib|Testosterone|Tetrachlorodibenzodioxin|Tobacco Smoke Pollution|Tretinoin|Vehicle Emissions	60.73	213
TXNRD2	10587	Breast Neoplasms	MESH:D001943		2,2',3',4,4',5-hexachlorobiphenyl|Arsenic|Ascorbic Acid|Benzo(a)pyrene|beta-Naphthoflavone|bisphenol A|Bortezomib|Carbamazepine|Cisplatin|Cyclosporine|deguelin|Dichlorodiphenyl Dichloroethylene|Dietary Fats|Disulfiram|Environmental Pollutants|estradiol 3-benzoate|Eugenol|Fenretinide|Methotrexate|perfluoro-n-nonanoic acid|perfluorooctanoic acid|Plant Extracts|Quercetin|Selenium|Smoke|Tetrachlorodibenzodioxin|Tobacco Smoke Pollution|Tretinoin|Trichloroethylene|Vehicle Emissions	60.73	92
LONP1	9361	Breast Neoplasms	MESH:D001943		Air Pollutants|Arsenic|arsenite|Atrazine|bisphenol A|Chlorpyrifos|Cisplatin|Cyclosporine|Dexamethasone|Doxorubicin|Estradiol|Ethanol|Folic Acid|Manganese|Nitrogen Dioxide|ochratoxin A|perfluoro-n-nonanoic acid|perfluorooctane sulfonic acid|perfluorooctanoic acid|Plant Extracts|Polycyclic Aromatic Hydrocarbons|Resveratrol|Rosiglitazone|Smoke|Sorafenib|Sulindac|Tetrachlorodibenzodioxin|Vehicle Emissions|Zidovudine	60.68	216
BEND3	57673	Breast Neoplasms	MESH:D001943		Air Pollutants|Arsenic|Benzo(a)pyrene|bisphenol A|Caffeine|Carbamazepine|Cyclosporine|Dexamethasone|Dichlorodiphenyl Dichloroethylene|Diethylhexyl Phthalate|Doxorubicin|Estradiol|Ethanol|Methoxychlor|perfluorohexanesulfonic acid|Plant Extracts|Resveratrol|Sorafenib|Tetrachlorodibenzodioxin|Tobacco Smoke Pollution|Tretinoin|Tungsten|Vorinostat	60.63	192
CARS2	79587	Breast Neoplasms	MESH:D001943		Arsenic|Benzo(a)pyrene|bisphenol A|Cisplatin|Dexamethasone|Diethylstilbestrol|Doxorubicin|Folic Acid|Formaldehyde|Fulvestrant|Genistein|Indomethacin|Niclosamide|perfluorooctane sulfonic acid|perfluorooctanoic acid|Plant Extracts|Resveratrol|Smoke|Sorafenib|Tetrachlorodibenzodioxin|Tetrachloroethylene|Tobacco Smoke Pollution|Tretinoin	60.63	207
CHRND	1144	Breast Neoplasms	MESH:D001943		Acrylamide|Atrazine|Benzo(a)pyrene|bisphenol A|Chlorpyrifos|Cobalt|Cyclosporine|Dexamethasone|Estradiol|Ethanol|Indomethacin|mono-(2-ethylhexyl)phthalate|Nickel|Nicotine|Plant Extracts|Resveratrol|Smoke|Sorafenib|Testosterone|Tetrachlorodibenzodioxin|Tretinoin|Tungsten|Vehicle Emissions	60.63	71
CNPY3	10695	Breast Neoplasms	MESH:D001943		Acrylamide|Arsenic|arsenite|Benzo(a)pyrene|beta-Naphthoflavone|bisphenol A|Chlorpyrifos|Dexamethasone|Dietary Fats|Doxorubicin|Estradiol|Folic Acid|Fulvestrant|Indomethacin|Manganese|Selenium|Sorafenib|Testosterone|Tetrachlorodibenzodioxin|Tretinoin|Trichloroethylene|Vehicle Emissions|Vitamin E	60.63	179
DCAF4	26094	Breast Neoplasms	MESH:D001943		2,3-bis(3'-hydroxybenzyl)butyrolactone|Arsenic|Atrazine|Benzo(a)pyrene|bisphenol A|Cisplatin|Cyclosporine|Dichlorodiphenyl Dichloroethylene|Doxorubicin|Estradiol|Etoposide|Folic Acid|Manganese|Methoxychlor|Methylnitrosourea|Mitomycin|perfluorooctane sulfonic acid|Resveratrol|Smoke|Testosterone|Tetrachlorodibenzodioxin|Tretinoin|Vehicle Emissions	60.63	227
DENND2A	27147	Breast Neoplasms	MESH:D001943		Air Pollutants|Arsenic|Atrazine|Benzo(a)pyrene|beta-Naphthoflavone|bisphenol A|Copper|Dexamethasone|Diethylstilbestrol|Doxorubicin|Estradiol|Ethanol|Fenretinide|Fulvestrant|Indomethacin|Oxygen|perfluorohexanesulfonic acid|perfluorooctane sulfonic acid|Progesterone|Tetrachlorodibenzodioxin|Tobacco Smoke Pollution|Vehicle Emissions|Zoledronic Acid	60.63	188
ELL3	80237	Breast Neoplasms	MESH:D001943		1,3-butadiene|2,2',3',4,4',5-hexachlorobiphenyl|2,4,5,2',4',5'-hexachlorobiphenyl|Acrylamide|Air Pollutants|Arsenic|Arsenic Trioxide|Benzo(a)pyrene|bisphenol A|Caffeine|Carbamazepine|Cisplatin|Cyclosporine|Dietary Fats|Diethylhexyl Phthalate|Doxorubicin|Estradiol|Fulvestrant|perfluoro-n-nonanoic acid|Progesterone|Tetrachlorodibenzodioxin|Tretinoin|Trichloroethylene	60.63	208
FLYWCH1	84256	Breast Neoplasms	MESH:D001943		Air Pollutants|Arsenic|arsenite|Benzo(a)pyrene|bisphenol A|Caffeine|Chlorpyrifos|Cisplatin|Dibutyl Phthalate|Dichlorodiphenyl Dichloroethylene|Diethylhexyl Phthalate|Diethylnitrosamine|Ethanol|Folic Acid|Manganese|perfluoro-n-nonanoic acid|Plant Extracts|Resveratrol|Smoke|Tetrachlorodibenzodioxin|Trichloroethylene|Tungsten|Vehicle Emissions	60.63	80
HS3ST2	9956	Breast Neoplasms	MESH:D001943		2,2',3',4,4',5-hexachlorobiphenyl|2,4,5,2',4',5'-hexachlorobiphenyl|Air Pollutants|Arsenic|Atrazine|Benzo(a)pyrene|bisphenol A|Cadmium|Copper|DDT|Decitabine|Dichlorodiphenyl Dichloroethylene|Disulfiram|Estradiol|Folic Acid|Parathion|Plant Extracts|Progesterone|Resveratrol|Smoke|terbufos|Tobacco Smoke Pollution|Tretinoin	60.63	84
ICMT	23463	Breast Neoplasms	MESH:D001943		2-(1H-indazol-4-yl)-6-(4-methanesulfonylpiperazin-1-ylmethyl)-4-morpholin-4-ylthieno(3,2-d)pyrimidine|2,3-bis(3'-hydroxybenzyl)butyrolactone|Air Pollutants|Arsenic|Benzo(a)pyrene|bisphenol A|Copper|Cyclosporine|Dibutyl Phthalate|Folic Acid|Fulvestrant|Mitomycin|Oxygen|perfluorooctane sulfonic acid|Plant Extracts|Progesterone|Resveratrol|salinomycin|Sorafenib|Tamoxifen|Tetrachlorodibenzodioxin|Tretinoin|Vehicle Emissions	60.63	261
KCNC4	3749	Breast Neoplasms	MESH:D001943		Air Pollutants|Atrazine|Benzo(a)pyrene|bisphenol A|Cadmium|Calcitriol|Cisplatin|Dietary Fats|Estradiol|Ethanol|Fulvestrant|Genistein|Medroxyprogesterone Acetate|Oxygen|perfluoro-n-nonanoic acid|perfluorooctanoic acid|Plant Extracts|Reactive Oxygen Species|Resveratrol|Smoke|Sorafenib|Tetrachlorodibenzodioxin|Tobacco Smoke Pollution	60.63	115
LRIF1	55791	Breast Neoplasms	MESH:D001943		Acrylamide|Air Pollutants|Arsenic|Atrazine|Benzo(a)pyrene|bisphenol A|Cadmium|Caffeine|Chlorpyrifos|Cyclosporine|Doxorubicin|Estradiol|Folic Acid|Formaldehyde|Manganese|Methoxychlor|Nickel|perfluoro-n-nonanoic acid|Smoke|Tetrachlorodibenzodioxin|Tobacco Smoke Pollution|Vehicle Emissions|Zinc	60.63	180
MRPL11	65003	Breast Neoplasms	MESH:D001943		Air Pollutants|arsenite|Atrazine|Benzo(a)pyrene|bisphenol A|Cadmium|Catechin|Cyclosporine|Dibutyl Phthalate|Dichlorodiphenyl Dichloroethylene|Diethylhexyl Phthalate|Estradiol|Folic Acid|Grape Seed Proanthocyanidins|Parathion|Resveratrol|Smoke|Sulindac|Tetrachlorodibenzodioxin|Tretinoin|Tungsten|Vehicle Emissions|Vitamin E	60.63	69
MSI1	4440	Breast Neoplasms	MESH:D001943		Air Pollutants|Arsenic Trioxide|Benzo(a)pyrene|bisphenol A|Cadmium|Calcitriol|Cisplatin|Decitabine|Diethylhexyl Phthalate|Doxorubicin|Estradiol|Ethanol|Folic Acid|Fulvestrant|Genistein|mono-(2-ethylhexyl)phthalate|perfluoro-n-nonanoic acid|perfluorooctanoic acid|Resveratrol|Tetrachlorodibenzodioxin|Tobacco Smoke Pollution|Tretinoin|Vehicle Emissions	60.63	225
SLC49A4	84925	Breast Neoplasms	MESH:D001943		Arsenic|Atrazine|Benzene|bisphenol A|Carbamazepine|Chlorpyrifos|Dietary Fats|Diethylstilbestrol|Doxorubicin|Estradiol|Ethanol|Folic Acid|Formaldehyde|Hexachlorocyclohexane|Hydrocarbons, Chlorinated|perfluoro-n-nonanoic acid|Quercetin|Tamoxifen|Tetrachlorodibenzodioxin|Tobacco Smoke Pollution|Toxaphene|Tretinoin|Trichloroethylene	60.63	359
SMIM1	388588	Breast Neoplasms	MESH:D001943		2,2',3',4,4',5-hexachlorobiphenyl|2,4,5,2',4',5'-hexachlorobiphenyl|Air Pollutants|Benzo(a)pyrene|bisphenol A|Caffeine|Cisplatin|Copper|Dietary Fats|Diethylhexyl Phthalate|Ethanol|Fenretinide|graphene oxide|indole-3-carbinol|perfluorooctane sulfonic acid|Smoke|Sorafenib|Testosterone|Tetrachlorodibenzodioxin|Tobacco Smoke Pollution|Tretinoin|Trichloroethylene|Vehicle Emissions	60.63	72
TTL	150465	Breast Neoplasms	MESH:D001943		2-amino-1-methyl-6-phenylimidazo(4,5-b)pyridine|Acrylamide|Benzo(a)pyrene|bisphenol A|Bortezomib|Cadmium|Cyclosporine|Diethylnitrosamine|Doxorubicin|Estradiol|Ethanol|Genistein|indole-3-carbinol|Methotrexate|perfluorohexanesulfonic acid|perfluoro-n-nonanoic acid|perfluorooctanoic acid|Smoke|Sorafenib|Tetrachlorodibenzodioxin|Tretinoin|Trichloroethylene|Vehicle Emissions	60.63	198
TWSG1	57045	Breast Neoplasms	MESH:D001943		2,2',3,3',4,4',5-heptachlorobiphenyl|Air Pollutants|Arsenic|arsenite|Atrazine|Benzo(a)pyrene|bisphenol A|Cisplatin|Copper|Cyclosporine|Dibutyl Phthalate|Ethanol|Fenretinide|Folic Acid|Methoxychlor|Oxygen|perfluorooctane sulfonic acid|Smoke|Testosterone|Tetrachlorodibenzodioxin|Tobacco Smoke Pollution|Tretinoin|Vehicle Emissions	60.63	74
ADO	84890	Breast Neoplasms	MESH:D001943		Air Pollutants|Arsenic|Atrazine|bisphenol A|Cadmium|Chlorpyrifos|deguelin|Dexamethasone|Dibutyl Phthalate|Doxorubicin|Estradiol|estradiol 3-benzoate|Formaldehyde|Fulvestrant|Indomethacin|Manganese|Methoxychlor|Smoke|Tetrachlorodibenzodioxin|Tobacco Smoke Pollution|Trichloroethylene|Vehicle Emissions	60.61	179
AP3B2	8120	Breast Neoplasms	MESH:D001943		2,4,5,2',4',5'-hexachlorobiphenyl|Air Pollutants|Atrazine|Benzo(a)pyrene|bisphenol A|Chlorpyrifos|Cisplatin|Copper|Dexamethasone|Dietary Fats|Diethylhexyl Phthalate|Ethanol|Folic Acid|Genistein|Indomethacin|Manganese|Oxygen|perfluorooctane sulfonic acid|perfluorooctanoic acid|Testosterone|Tetrachlorodibenzodioxin|Trichloroethylene	60.61	72
B3GNT3	10331	Breast Neoplasms	MESH:D001943		4-nonylphenol|Acrylamide|Air Pollutants|Arsenic Trioxide|Benzo(a)pyrene|bisphenol A|Cisplatin|Copper|Cyclosporine|Dichlorodiphenyl Dichloroethylene|Dieldrin|Dietary Fats|Folic Acid|Genistein|Methotrexate|methyleugenol|perfluorooctane sulfonic acid|Plant Extracts|Resveratrol|Tobacco Smoke Pollution|Trichloroethylene|Vehicle Emissions	60.61	100
CHML	1122	Breast Neoplasms	MESH:D001943		Acrylamide|Air Pollutants|Arsenic|Arsenic Trioxide|Benzo(a)pyrene|bisphenol A|Chlorpyrifos|Cyclosporine|Dichlorodiphenyl Dichloroethylene|Estradiol|Fenretinide|Formaldehyde|Fulvestrant|perfluorohexanesulfonic acid|Plant Extracts|Quercetin|Resveratrol|Tetrachlorodibenzodioxin|Tretinoin|Vehicle Emissions|Vincristine|Vorinostat	60.61	75
INVS	27130	Breast Neoplasms	MESH:D001943		Acrylamide|Arsenic|Benzo(a)pyrene|bisphenol A|Cadmium|Chlorpyrifos|Dexamethasone|Dietary Fats|Doxorubicin|epigallocatechin gallate|Estradiol|Fulvestrant|Indomethacin|Manganese|Methotrexate|Methoxychlor|perfluorooctane sulfonic acid|Sorafenib|Tetrachlorodibenzodioxin|Trichloroethylene|Vehicle Emissions|Zinc	60.61	193
KLHDC4	54758	Breast Neoplasms	MESH:D001943		Air Pollutants|Arsenic|Atrazine|Benzene|Benzo(a)pyrene|bisphenol A|Cadmium|Caffeine|Cyclosporine|Dexamethasone|Doxorubicin|Formaldehyde|Fulvestrant|Indomethacin|mono-(2-ethylhexyl)phthalate|Niclosamide|Progesterone|Smoke|Testosterone|Tetrachlorodibenzodioxin|Tretinoin|Vehicle Emissions	60.61	180
LYRM9	201229	Breast Neoplasms	MESH:D001943		Acrylamide|Air Pollutants|Benzo(a)pyrene|bisphenol A|Catechin|Cisplatin|Doxorubicin|Estradiol|Fenretinide|Grape Seed Proanthocyanidins|Imatinib Mesylate|Indomethacin|Niclosamide|perfluorohexanesulfonic acid|perfluorooctane sulfonic acid|perfluorooctanoic acid|Resveratrol|Smoke|Tetrachlorodibenzodioxin|Tobacco Smoke Pollution|Trichloroethylene|Vehicle Emissions	60.61	206
MED15	51586	Breast Neoplasms	MESH:D001943		Air Pollutants|Benzo(a)pyrene|bisphenol A|Cadmium|Caffeine|Cisplatin|Cyclosporine|Doxorubicin|Estradiol|Ethanol|Methotrexate|Polycyclic Aromatic Hydrocarbons|Selenium|Smoke|Sorafenib|Sulindac|Tetrachlorodibenzodioxin|Tretinoin|Trichloroethylene|Tungsten|Vehicle Emissions|Vitamin E	60.61	212
OSGEP	55644	Breast Neoplasms	MESH:D001943		Arsenic|arsenite|Atrazine|bisphenol A|Cadmium|Dexamethasone|Dichlorodiphenyl Dichloroethylene|epigallocatechin gallate|Fenretinide|Folic Acid|indole-3-carbinol|Indomethacin|perfluorooctane sulfonic acid|Plant Extracts|Polycyclic Aromatic Hydrocarbons|Resveratrol|Selenium|Sorafenib|Tetrachlorodibenzodioxin|Tobacco Smoke Pollution|Trichloroethylene|Tungsten	60.61	62
PIWIL2	55124	Breast Neoplasms	MESH:D001943		Acrylamide|Air Pollutants|Atrazine|bisphenol A|Cadmium|Chlorpyrifos|Cisplatin|Dieldrin|Dietary Fats|Estradiol|Folic Acid|Genistein|glycidol|Methotrexate|MRK 003|Nitrogen Dioxide|ochratoxin A|perfluoro-n-nonanoic acid|Tetrachlorodibenzodioxin|Trichloroethylene|Vehicle Emissions|Zidovudine	60.61	102
SEZ6L	23544	Breast Neoplasms	MESH:D001943		Acrylamide|Atrazine|Benzo(a)pyrene|bisphenol A|Cacodylic Acid|Copper|Dietary Fats|Doxorubicin|Ethanol|Fluorouracil|Folic Acid|Formaldehyde|MT19c compound|Nickel|Resveratrol|Sorafenib|Tetrachlorodibenzodioxin|Tretinoin|Trichloroethylene|Vehicle Emissions|Vorinostat|Zinc	60.61	197
SLC27A6	28965	Breast Neoplasms	MESH:D001943		Atrazine|Benzo(a)pyrene|bisphenol A|Cacodylic Acid|Cadmium|Chlorpyrifos|Cyclosporine|Dexamethasone|Dibutyl Phthalate|Diethylhexyl Phthalate|diethyl phthalate|Estradiol|Ethanol|Genistein|Methotrexate|Nickel|perfluorooctanoic acid|Progesterone|Sorafenib|Tetrachlorodibenzodioxin|Tretinoin|Vehicle Emissions	60.61	76
SLC41A1	254428	Breast Neoplasms	MESH:D001943		Acrylamide|Air Pollutants|Arsenic|Benzo(a)pyrene|bisphenol A|Cadmium|Calcitriol|Cisplatin|Dibutyl Phthalate|Dietary Fats|Diethylstilbestrol|Doxorubicin|Estradiol|Ethanol|Fenretinide|Manganese|perfluorohexanesulfonic acid|Quercetin|Sorafenib|Testosterone|Tetrachlorodibenzodioxin|Tretinoin	60.61	215
CTBP2	1488	Breast Neoplasms	MESH:D001943		Air Pollutants|Arsenic|Arsenic Trioxide|arsenite|Benzo(a)pyrene|bisphenol A|Cadmium|Carbamazepine|Chlorpyrifos|Copper|Cyclosporine|Dexamethasone|Dietary Fats|Fenretinide|Fluorouracil|Folic Acid|Fulvestrant|Genistein|Indomethacin|Nickel|perfluorooctanoic acid|Selenium|Tetrachlorodibenzodioxin|Tobacco Smoke Pollution|Tretinoin|Vehicle Emissions|Vitamin E	60.58	88
FZD8	8325	Breast Neoplasms	MESH:D001943		Acrylamide|Air Pollutants|Atrazine|Benzo(a)pyrene|bisphenol A|Carbamazepine|Cisplatin|Copper|Decitabine|deguelin|Dexamethasone|Dibutyl Phthalate|Dieldrin|Diethylhexyl Phthalate|diethyl phthalate|Estradiol|Folic Acid|MRK 003|Nickel|nimesulide|perfluoro-n-nonanoic acid|perfluorooctane sulfonic acid|Tamoxifen|Tetrachlorodibenzodioxin|Tobacco Smoke Pollution|Tretinoin|Trichloroethylene	60.58	279
MATR3	9782	Breast Neoplasms	MESH:D001943		2,2',3',4,4',5-hexachlorobiphenyl|2-amino-1-methyl-6-phenylimidazo(4,5-b)pyridine|Air Pollutants|Benzo(a)pyrene|bisphenol A|Cadmium|Caffeine|Chlorpyrifos|Copper|DDT|Dibutyl Phthalate|Diethylhexyl Phthalate|Doxorubicin|Estradiol|Fenretinide|Fulvestrant|Genistein|Raloxifene Hydrochloride|Resveratrol|Smoke|Tamoxifen|Tetrachlorodibenzodioxin|Tobacco Smoke Pollution|Tretinoin|Trichloroethylene|Vehicle Emissions|Vincristine	60.58	395
NCKAP1	10787	Breast Neoplasms	MESH:D001943		Air Pollutants|Arsenic Trioxide|arsenite|Atrazine|Benzo(a)pyrene|bisphenol A|Bortezomib|Cadmium|Carboplatin|Chlorpyrifos|Cisplatin|Cyclosporine|Diethylhexyl Phthalate|Diethylnitrosamine|Disulfiram|Estradiol|Ethanol|perfluorohexanesulfonic acid|perfluoro-n-nonanoic acid|perfluorooctane sulfonic acid|perfluorooctanoic acid|Quercetin|Sorafenib|Tetrachlorodibenzodioxin|Tobacco Smoke Pollution|Tretinoin|Trichloroethylene	60.58	99
ZBTB10	65986	Breast Neoplasms	MESH:D001943		2,2',3',4,4',5-hexachlorobiphenyl|2,4,5,2',4',5'-hexachlorobiphenyl|Air Pollutants|Arsenic|Benzo(a)pyrene|bisphenol A|Cisplatin|Cyclosporine|Dexamethasone|Diethylhexyl Phthalate|Doxorubicin|Estradiol|Folic Acid|Formaldehyde|geraniol|mono-(2-ethylhexyl)phthalate|Nickel|perfluorohexanesulfonic acid|Quercetin|Ranitidine|Resveratrol|Tetrachlorodibenzodioxin|Tobacco Smoke Pollution|Trichloroethylene|Tungsten|Vincristine|Vorinostat	60.58	212
ACAD10	80724	Breast Neoplasms	MESH:D001943		Air Pollutants|Atrazine|Benzo(a)pyrene|bisphenol A|Cadmium|Dibutyl Phthalate|Dietary Fats|Doxorubicin|Estradiol|Folic Acid|Genistein|Parathion|perfluoro-n-nonanoic acid|perfluorooctane sulfonic acid|perfluorooctanoic acid|Plant Extracts|Progesterone|Resveratrol|Rosiglitazone|Tetrachlorodibenzodioxin|Tobacco Smoke Pollution|Trichloroethylene|Vehicle Emissions|Vorinostat	60.57	200
BCL2L14	79370	Breast Neoplasms	MESH:D001943		2,2',3',4,4',5-hexachlorobiphenyl|2,4,5,2',4',5'-hexachlorobiphenyl|Arsenic|Arsenic Trioxide|Ascorbic Acid|Benzo(a)pyrene|bisphenol A|Cadmium|Cyclosporine|Dieldrin|Diethylhexyl Phthalate|Diethylnitrosamine|Fenretinide|Folic Acid|Manganese|Methoxychlor|mono-(2-ethylhexyl)phthalate|Nickel|perfluorooctane sulfonic acid|Progesterone|Quercetin|Tetrachlorodibenzodioxin|Tobacco Smoke Pollution|Trichloroethylene	60.57	52
ESCO1	114799	Breast Neoplasms	MESH:D001943		2,2',3',4,4',5-hexachlorobiphenyl|2,4,5,2',4',5'-hexachlorobiphenyl|arsenite|Benzo(a)pyrene|bisphenol A|Cadmium|Caffeine|Chloroprene|Cisplatin|Copper|Cyclosporine|Dichlorodiphenyl Dichloroethylene|Folic Acid|Formaldehyde|Manganese|methyleugenol|perfluorooctane sulfonic acid|Plant Extracts|Resveratrol|Smoke|Tetrachlorodibenzodioxin|Tobacco Smoke Pollution|Vehicle Emissions|Vorinostat	60.57	86
FER	2241	Breast Neoplasms	MESH:D001943		Arsenic|Arsenic Trioxide|arsenite|Aspirin|Atrazine|Benzo(a)pyrene|bisphenol A|Caffeine|Carbamazepine|Cisplatin|Cyclosporine|Dexamethasone|Diethylhexyl Phthalate|Disulfiram|epigallocatechin gallate|Fulvestrant|glycidol|Methotrexate|methyleugenol|Plant Extracts|Resveratrol|Tetrachlorodibenzodioxin|Trichloroethylene|Vehicle Emissions	60.57	100
ISCU	23479	Breast Neoplasms	MESH:D001943		9,10-Dimethyl-1,2-benzanthracene|Air Pollutants|Atrazine|Benzo(a)pyrene|bisphenol A|Carbamazepine|Cisplatin|Cyclosporine|Dexamethasone|Diethylhexyl Phthalate|Doxorubicin|Estradiol|Folic Acid|Formaldehyde|Indomethacin|Oxygen|perfluorohexanesulfonic acid|perfluorooctane sulfonic acid|perfluorooctanoic acid|Reactive Oxygen Species|Tetrachlorodibenzodioxin|Tetrachloroethylene|Tretinoin|Vehicle Emissions	60.57	230
IWS1	55677	Breast Neoplasms	MESH:D001943		2,2',3',4,4',5-hexachlorobiphenyl|2,4,5,2',4',5'-hexachlorobiphenyl|Air Pollutants|Arsenic|Atrazine|Benzo(a)pyrene|bisphenol A|Cadmium|Caffeine|Chlorpyrifos|Cyclosporine|Dexamethasone|Dietary Fats|epigallocatechin gallate|Fenretinide|Folic Acid|Indomethacin|Manganese|perfluorooctane sulfonic acid|Plant Extracts|Resveratrol|Tetrachlorodibenzodioxin|Tungsten|Vehicle Emissions	60.57	61
KCTD10	83892	Breast Neoplasms	MESH:D001943		Acrylamide|Air Pollutants|Atrazine|Benzo(a)pyrene|bisphenol A|Bortezomib|Cyclosporine|Dexamethasone|Dibutyl Phthalate|Diethylhexyl Phthalate|diethyl phthalate|Doxorubicin|epigallocatechin gallate|Folic Acid|Indomethacin|Methotrexate|perfluorohexanesulfonic acid|perfluorooctane sulfonic acid|Plant Extracts|Resveratrol|Sorafenib|Tetrachlorodibenzodioxin|Tobacco Smoke Pollution|Vehicle Emissions	60.57	186
NMD3	51068	Breast Neoplasms	MESH:D001943		3,4,3',4'-tetrachlorobiphenyl|Air Pollutants|Arsenic|bisphenol A|Cadmium|Caffeine|Cisplatin|Cyclosporine|Dietary Fats|Diethylhexyl Phthalate|Doxorubicin|Estradiol|Ethanol|Manganese|Oxygen|perfluorooctane sulfonic acid|Plant Extracts|Quercetin|Resveratrol|Smoke|Sorafenib|Testosterone|Tetrachlorodibenzodioxin|Tobacco Smoke Pollution	60.57	218
PCMTD2	55251	Breast Neoplasms	MESH:D001943		2-(1H-indazol-4-yl)-6-(4-methanesulfonylpiperazin-1-ylmethyl)-4-morpholin-4-ylthieno(3,2-d)pyrimidine|Acrylamide|Air Pollutants|Arsenic|Benzo(a)pyrene|bisphenol A|Cisplatin|Cyclosporine|Dexamethasone|Doxorubicin|Estradiol|Ethanol|Folic Acid|Manganese|Oxygen|perfluorooctane sulfonic acid|perfluorooctanoic acid|Plant Extracts|Progesterone|Resveratrol|Tetrachlorodibenzodioxin|Tretinoin|Vehicle Emissions|Vorinostat	60.57	223
POMP	51371	Breast Neoplasms	MESH:D001943		Acrylamide|Air Pollutants|Arsenic|arsenite|Benzo(a)pyrene|bisphenol A|Cadmium|Chlorpyrifos|Cyclosporine|Diethylhexyl Phthalate|Doxorubicin|Folic Acid|Genistein|Indomethacin|Manganese|nimesulide|perfluorodecanoic acid|Resveratrol|Smoke|Sulindac|Tetrachlorodibenzodioxin|Tobacco Smoke Pollution|Vehicle Emissions|Vorinostat	60.57	184
RAPGEF6	51735	Breast Neoplasms	MESH:D001943		Acrylamide|Air Pollutants|Arsenic|bisphenol A|Cadmium|Caffeine|Chlorpyrifos|Cyclosporine|Dexamethasone|Doxorubicin|epigallocatechin gallate|Estradiol|Folic Acid|Formaldehyde|Indomethacin|ochratoxin A|Progesterone|Quercetin|Selenium|Sorafenib|Tetrachlorodibenzodioxin|Tungsten|Vehicle Emissions|Vitamin E	60.57	189
SCG3	29106	Breast Neoplasms	MESH:D001943		Benzo(a)pyrene|bisphenol A|Celecoxib|Chlorpyrifos|Cyclophosphamide|Dibutyl Phthalate|Diethylhexyl Phthalate|diethyl phthalate|Estradiol|Ethanol|Fenretinide|Fulvestrant|Indomethacin|mono-(2-ethylhexyl)phthalate|perfluoro-n-nonanoic acid|perfluorooctane sulfonic acid|perfluorooctanoic acid|Sorafenib|Tetrachlorodibenzodioxin|Tobacco Smoke Pollution|Tretinoin|Trichloroethylene|Vehicle Emissions|Vorinostat	60.57	105
SLC9A7	84679	Breast Neoplasms	MESH:D001943		1,3-butadiene|2,2',3',4,4',5-hexachlorobiphenyl|2,4,5,2',4',5'-hexachlorobiphenyl|Arsenic|Benzo(a)pyrene|bisphenol A|Cadmium|Caffeine|Cyclosporine|Dexamethasone|Dietary Fats|Ethanol|Folic Acid|Manganese|Parathion|perfluorooctane sulfonic acid|Quinine|Rosiglitazone|Sorafenib|terbufos|Testosterone|Tetrachlorodibenzodioxin|Tobacco Smoke Pollution|Tretinoin	60.57	45
SNTA1	6640	Breast Neoplasms	MESH:D001943		Acrylamide|Atrazine|Benzo(a)pyrene|bisphenol A|Caffeine|Cisplatin|Dexamethasone|Dichlorodiphenyl Dichloroethylene|Doxorubicin|Estradiol|Fenretinide|Folic Acid|Genistein|Nitric Oxide|perfluorooctane sulfonic acid|perfluorooctanoic acid|Plant Extracts|Resveratrol|Smoke|Sorafenib|Testosterone|Tetrachlorodibenzodioxin|Tobacco Smoke Pollution|Vehicle Emissions	60.57	217
TRIAP1	51499	Breast Neoplasms	MESH:D001943		Air Pollutants|Arsenic|Atrazine|Benzo(a)pyrene|bisphenol A|Carbamazepine|Cisplatin|Cobalt|Cyclosporine|Doxorubicin|Fluorouracil|Folic Acid|Formaldehyde|Ifosfamide|Mitomycin|ochratoxin A|Oxygen|Quercetin|Tamoxifen|Tetrachlorodibenzodioxin|Tobacco Smoke Pollution|Tretinoin|Trichloroethylene|Zinc	60.57	391
USP11	8237	Breast Neoplasms	MESH:D001943		Air Pollutants|Atrazine|Benzo(a)pyrene|bisphenol A|Caffeine|Cisplatin|Dietary Fats|Diethylhexyl Phthalate|Doxorubicin|Ethanol|Fenretinide|Folic Acid|Formaldehyde|Genistein|indole-3-carbinol|mono-(2-ethylhexyl)phthalate|perfluoro-n-nonanoic acid|Progesterone|Smoke|Tetrachlorodibenzodioxin|Tretinoin|Trichloroethylene|Vehicle Emissions|Vorinostat	60.57	198
WBP2	23558	Breast Neoplasms	MESH:D001943		Acrylamide|Air Pollutants|Arsenic|Aspirin|Benzo(a)pyrene|bisphenol A|Cadmium|Chlorpyrifos|Cisplatin|Cyclosporine|Dexamethasone|Dichlorodiphenyl Dichloroethylene|Dietary Fats|Diethylhexyl Phthalate|Folic Acid|mono-(2-ethylhexyl)phthalate|perfluorooctanoic acid|Selenium|Sorafenib|Tamoxifen|Tetrachlorodibenzodioxin|Tobacco Smoke Pollution|Tretinoin|Vitamin E	60.57	261
ADGRE5	976	Breast Neoplasms	MESH:D001943		Acrylamide|Air Pollutants|Arsenic|Arsenic Trioxide|Benzo(a)pyrene|beta-Naphthoflavone|bisphenol A|Cadmium|Calcitriol|Chlorpyrifos|Copper|Dietary Fats|Disulfiram|Estradiol|Genistein|Heptachlor Epoxide|Hydrocortisone|Manganese|Methotrexate|Nickel|perfluorooctanoic acid|Quercetin|Resveratrol|Tetrachlorodibenzodioxin|Tobacco Smoke Pollution|Tretinoin	60.55	102
ASPN	54829	Breast Neoplasms	MESH:D001943		1,3-butadiene|2,4-diaminotoluene|arsenite|Benzo(a)pyrene|bisphenol A|Calcitriol|Dexamethasone|diethyl phthalate|Doxorubicin|Estradiol|Fenretinide|Indomethacin|lard|Methylcholanthrene|mono-(2-ethylhexyl)phthalate|Oxygen|perfluorohexanesulfonic acid|perfluoro-n-nonanoic acid|perfluorooctane sulfonic acid|perfluorooctanoic acid|Progesterone|Sorafenib|Tetrachlorodibenzodioxin|Tretinoin|Trichloroethylene|Vehicle Emissions	60.55	187
CCL24	6369	Breast Neoplasms	MESH:D001943		Arsenic|Arsenic Trioxide|Benzo(a)pyrene|bisphenol A|Cadmium|Chlorpyrifos|Cobalt|Copper|Cyclosporine|Dexamethasone|Dietary Fats|Diethylhexyl Phthalate|Estradiol|Fenretinide|Genistein|graphene oxide|Nickel|Oxygen|Resveratrol|Tetrachlorodibenzodioxin|Tobacco Smoke Pollution|Tretinoin|Trichloroethylene|Vehicle Emissions|Water Pollutants, Chemical|Zinc	60.55	78
COMMD1	150684	Breast Neoplasms	MESH:D001943		2,2',3',4,4',5-hexachlorobiphenyl|4-(N-methyl-N-nitrosamino)-1-(3-pyridyl)-1-butanone|Air Pollutants|arsenite|Benzo(a)pyrene|bisphenol A|Cadmium|Cisplatin|Clioquinol|Copper|Cyclosporine|Dexamethasone|Diethylhexyl Phthalate|Doxorubicin|Estradiol|Ethanol|Folic Acid|Fulvestrant|Indomethacin|methyleugenol|perfluorooctane sulfonic acid|Polycyclic Aromatic Hydrocarbons|Quercetin|Tetrachlorodibenzodioxin|Tungsten|Zinc	60.55	212
DDB1	1642	Breast Neoplasms	MESH:D001943		Air Pollutants|Arsenic|Arsenic Trioxide|Benzo(a)pyrene|bisphenol A|Cadmium|Carbamazepine|Chlorpyrifos|Cyclophosphamide|Dexamethasone|Diethylnitrosamine|Diethylstilbestrol|Doxorubicin|Estradiol|Ethanol|Folic Acid|Fulvestrant|Hexachlorocyclohexane|Nicotine|perfluorohexanesulfonic acid|perfluorooctanoic acid|Smoke|Sorafenib|Tetrachlorodibenzodioxin|Tobacco Smoke Pollution|Trichloroethylene	60.55	210
GRAMD1B	57476	Breast Neoplasms	MESH:D001943		Air Pollutants|arsenite|Atrazine|Benzo(a)pyrene|bisphenol A|Dibutyl Phthalate|Dichlorodiphenyl Dichloroethylene|Dietary Fats|Diethylhexyl Phthalate|Diethylnitrosamine|diethyl phthalate|epigallocatechin gallate|Estradiol|Ethanol|Fenretinide|Folic Acid|Fulvestrant|Methoxychlor|MRK 003|Nicotine|perfluoro-n-nonanoic acid|perfluorooctanoic acid|Tetrachlorodibenzodioxin|Tobacco Smoke Pollution|Tretinoin|Vehicle Emissions	60.55	61
GULO	268756	Breast Neoplasms	MESH:D001943		1,3-butadiene|Acrylamide|Air Pollutants|allyl sulfide|Ascorbic Acid|Benzo(a)pyrene|bisphenol A|Cisplatin|Copper|Cyclosporine|Dietary Fats|Diethylhexyl Phthalate|Diethylnitrosamine|Estradiol|Fenretinide|Genistein|nimesulide|Nitric Oxide|perfluorohexanesulfonic acid|perfluorooctane sulfonic acid|perfluorooctanoic acid|Plant Preparations|Tetrachlorodibenzodioxin|Trichloroethylene|Vehicle Emissions|Zinc	60.55	94
HMGN1	3150	Breast Neoplasms	MESH:D001943		2-amino-1-methyl-6-phenylimidazo(4,5-b)pyridine|Air Pollutants|Benzo(a)pyrene|bisphenol A|Caffeine|Chlorpyrifos|Cisplatin|Dibutyl Phthalate|Dietary Fats|Diethylnitrosamine|Doxorubicin|Estradiol|Ethanol|Folic Acid|Fulvestrant|Genistein|nimesulide|ochratoxin A|perfluorooctane sulfonic acid|Plant Extracts|Resveratrol|Tamoxifen|Tetrachlorodibenzodioxin|Tobacco Smoke Pollution|Trichloroethylene|Tungsten	60.55	398
PAPOLA	10914	Breast Neoplasms	MESH:D001943		2-amino-1-methyl-6-phenylimidazo(4,5-b)pyridine|3,3'-diindolylmethane|Acrylamide|Air Pollutants|Arsenic|Benzo(a)pyrene|bisphenol A|Bortezomib|Cadmium|Caffeine|Cyclosporine|Dexamethasone|Estradiol|Ethanol|Folic Acid|Formaldehyde|Methotrexate|ochratoxin A|perfluorooctanoic acid|Plant Extracts|Raloxifene Hydrochloride|Resveratrol|Tetrachlorodibenzodioxin|Tobacco Smoke Pollution|Tretinoin|Trichloroethylene	60.55	111
PGM5	5239	Breast Neoplasms	MESH:D001943		2,2',3',4,4',5-hexachlorobiphenyl|Air Pollutants|Arsenic|Atrazine|Benzo(a)pyrene|bisphenol A|Cadmium|Cytarabine|Dietary Fats|Doxorubicin|Estradiol|Fenretinide|Folic Acid|Genistein|Methotrexate|Methoxychlor|methyleugenol|Nickel|Oxygen|perfluoro-n-nonanoic acid|perfluorooctane sulfonic acid|perfluorooctanoic acid|Sorafenib|Tetrachlorodibenzodioxin|Tretinoin|Zoledronic Acid	60.55	195
PSMB7	5695	Breast Neoplasms	MESH:D001943		Acrylamide|Air Pollutants|Arsenic|Benzo(a)pyrene|bisphenol A|Cadmium|Cyclosporine|Dexamethasone|Diethylhexyl Phthalate|Doxorubicin|Environmental Pollutants|Estradiol|Fenretinide|Folic Acid|Methylcholanthrene|Nickel|nimesulide|perfluorodecanoic acid|perfluoro-n-nonanoic acid|perfluorooctane sulfonic acid|perfluorooctanoic acid|Resveratrol|salinomycin|Sorafenib|Tetrachlorodibenzodioxin|Tobacco Smoke Pollution|Tungsten|Vehicle Emissions	60.55	196
SPA17	53340	Breast Neoplasms	MESH:D001943		Air Pollutants|Arsenic|bisphenol A|Chloroprene|Cyclosporine|Diethylhexyl Phthalate|Diethylnitrosamine|Doxorubicin|Estradiol|Fenretinide|Genistein|Manganese|Oxygen|perfluoro-n-nonanoic acid|perfluorooctanoic acid|Polycyclic Aromatic Hydrocarbons|Progesterone|Quercetin|Smoke|Sorafenib|Tamoxifen|Tetrachlorodibenzodioxin|Tobacco Smoke Pollution|Trichloroethylene|Vehicle Emissions|Vorinostat	60.55	368
TNFRSF14	8764	Breast Neoplasms	MESH:D001943		9,10-Dimethyl-1,2-benzanthracene|Air Pollutants|Arsenic|Arsenic Trioxide|Benzo(a)pyrene|bisphenol A|Cadmium|Chlorpyrifos|Cisplatin|Cyclophosphamide|Diethylhexyl Phthalate|Doxorubicin|Estradiol|estradiol 3-benzoate|Etoposide|exemestane|Folic Acid|Genistein|perfluorooctane sulfonic acid|Quercetin|Smoke|Testosterone|Tetrachlorodibenzodioxin|Tobacco Smoke Pollution|Tretinoin|Zoledronic Acid	60.55	266
TUBB4A	10382	Breast Neoplasms	MESH:D001943		1,3-butadiene|2-Methoxyestradiol|Acrylamide|Air Pollutants|arsenite|Atrazine|Benzo(a)pyrene|bisphenol A|Copper|Dibutyl Phthalate|Diethylhexyl Phthalate|diethyl phthalate|Diethylstilbestrol|Doxorubicin|Estradiol|Ethanol|Folic Acid|Nicotine|perfluorooctane sulfonic acid|Plant Extracts|Resveratrol|Tetrachlorodibenzodioxin|Tobacco Smoke Pollution|Tretinoin|Trichloroethylene|Zoledronic Acid	60.55	205
USP5	8078	Breast Neoplasms	MESH:D001943		Acrylamide|Air Pollutants|Arsenic|Benzo(a)pyrene|bisphenol A|Bortezomib|Cadmium|Caffeine|Capsaicin|Cyclophosphamide|Diethylhexyl Phthalate|epigallocatechin gallate|Estradiol|Estrogens|Ethanol|Folic Acid|nimesulide|ochratoxin A|Oxygen|Paclitaxel|perfluorooctane sulfonic acid|Raloxifene Hydrochloride|Smoke|Sorafenib|Testosterone|Tetrachlorodibenzodioxin|Tobacco Smoke Pollution|Tretinoin	60.55	195
WDR26	80232	Breast Neoplasms	MESH:D001943		Air Pollutants|Arsenic|Benzo(a)pyrene|bisphenol A|Cadmium|Cisplatin|Copper|Cyclosporine|Dexamethasone|Dibutyl Phthalate|Dichlorodiphenyl Dichloroethylene|Dietary Fats|Diethylhexyl Phthalate|Doxorubicin|Folic Acid|Fulvestrant|Indomethacin|Methotrexate|Methylcholanthrene|Oxygen|perfluorooctane sulfonic acid|Smoke|Tetrachlorodibenzodioxin|Tobacco Smoke Pollution|Vehicle Emissions|Zinc	60.55	205
CCR1	1230	Breast Neoplasms	MESH:D001943		3,4,3',4'-tetrachlorobiphenyl|Acrylamide|Air Pollutants|Arsenic|Arsenic Trioxide|arsenite|Benzo(a)pyrene|bisphenol A|Catechin|Cisplatin|Cyclosporine|Dietary Fats|Diethylhexyl Phthalate|Diethylnitrosamine|Doxorubicin|Ethanol|Fenretinide|Folic Acid|MRK 003|Nickel|Oxygen|perfluorooctane sulfonic acid|Plant Extracts|Progesterone|Resveratrol|Styrene|Tetrachlorodibenzodioxin|Tobacco Smoke Pollution|Tretinoin|Vehicle Emissions	60.52	217
CHTOP	26097	Breast Neoplasms	MESH:D001943		Air Pollutants|Arsenic Trioxide|Atrazine|Benzo(a)pyrene|bisphenol A|Cadmium|Carbamazepine|Cisplatin|Cyclosporine|Estradiol|Ethanol|Folic Acid|mono-(2-ethylhexyl)phthalate|perfluorooctane sulfonic acid|Plant Extracts|Polycyclic Aromatic Hydrocarbons|Resveratrol|Smoke|Vehicle Emissions|Vorinostat|Zinc	60.47	99
CROCC	9696	Breast Neoplasms	MESH:D001943		Air Pollutants|Arsenic|Benzo(a)pyrene|bisphenol A|Cadmium|Cisplatin|Decitabine|Dibutyl Phthalate|Diethylhexyl Phthalate|Ethanol|Fenretinide|Folic Acid|Genistein|Manganese|Methoxychlor|Polychlorinated Biphenyls|Smoke|Tetrachlorodibenzodioxin|Tobacco Smoke Pollution|Vehicle Emissions|Zinc	60.47	74
EBAG9	9166	Breast Neoplasms	MESH:D001943		Air Pollutants|arsenite|Atrazine|bisphenol A|Cadmium|Caffeine|Chlorpyrifos|Copper|Cyclosporine|Dexamethasone|Dibutyl Phthalate|Dieldrin|Diethylstilbestrol|epigallocatechin gallate|Estradiol|Folic Acid|Fulvestrant|Genistein|perfluorooctane sulfonic acid|Tetrachlorodibenzodioxin|Vehicle Emissions	60.47	68
HS6ST3	266722	Breast Neoplasms	MESH:D001943		Acrylamide|Air Pollutants|Atrazine|Benzo(a)pyrene|bisphenol A|Catechin|Chlorpyrifos|Cisplatin|Copper|Ethanol|Folic Acid|Grape Seed Proanthocyanidins|Methotrexate|methyleugenol|Nickel|Oxygen|Resveratrol|Tetrachlorodibenzodioxin|Tretinoin|Trichloroethylene|Vehicle Emissions	60.47	95
REG4	83998	Breast Neoplasms	MESH:D001943		Arsenic|Atrazine|Benzo(a)pyrene|beta-Naphthoflavone|bisphenol A|Copper|Dietary Fats|Diethylnitrosamine|Estradiol|Fluorouracil|Genistein|indole-3-carbinol|Methotrexate|Parathion|perfluorohexanesulfonic acid|perfluoro-n-nonanoic acid|perfluorooctanoic acid|Rosiglitazone|terbufos|Tetrachlorodibenzodioxin|Vehicle Emissions	60.47	99
TRARG1	286753	Breast Neoplasms	MESH:D001943		1,3-butadiene|Air Pollutants|bisphenol A|Chloroprene|Chlorpyrifos|Copper|Dexamethasone|Dibutyl Phthalate|Dietary Fats|Diethylhexyl Phthalate|diethyl phthalate|Fenretinide|Indomethacin|Nickel|perfluorooctanoic acid|Resveratrol|Smoke|Tetrachlorodibenzodioxin|Tobacco Smoke Pollution|Tretinoin|Vehicle Emissions	60.47	52
ADH4	127	Breast Neoplasms	MESH:D001943		1,3-butadiene|Acrylamide|Air Pollutants|Benzo(a)pyrene|Bexarotene|bisphenol A|Cyclosporine|Dexamethasone|Dietary Fats|Diethylnitrosamine|Estradiol|Ethanol|Formaldehyde|Indomethacin|Methylcholanthrene|methyleugenol|Niclosamide|perfluorohexanesulfonic acid|perfluoro-n-nonanoic acid|perfluorooctane sulfonic acid|perfluorooctanoic acid|Quercetin|Rosiglitazone|Tartrazine|Tetrachlorodibenzodioxin|Tretinoin|Trichloroethylene|Water Pollutants, Chemical|Zinc	60.45	61
ADH5	128	Breast Neoplasms	MESH:D001943		9,10-Dimethyl-1,2-benzanthracene|Air Pollutants|Arsenic Trioxide|Atrazine|Benzo(a)pyrene|bisphenol A|Cadmium|Cyclosporine|Dibutyl Phthalate|Dichlorodiphenyl Dichloroethylene|Dieldrin|Diethylhexyl Phthalate|Diethylnitrosamine|Estradiol|Ethanol|Eugenol|Folic Acid|Formaldehyde|perfluorooctane sulfonic acid|perfluorooctanoic acid|Polycyclic Aromatic Hydrocarbons|Progesterone|Quercetin|Smoke|Sorafenib|Tetrachlorodibenzodioxin|Tobacco Smoke Pollution|Tretinoin|Zinc	60.45	103
PDE3A	5139	Breast Neoplasms	MESH:D001943		Air Pollutants|Arsenic|Atrazine|Benzo(a)pyrene|bisphenol A|Cadmium|Calcitriol|Cisplatin|Dasatinib|Dexamethasone|Dibutyl Phthalate|Dietary Fats|Diethylhexyl Phthalate|diethyl phthalate|Doxorubicin|Estradiol|estradiol 3-benzoate|Methoxychlor|perfluoro-n-nonanoic acid|perfluorooctane sulfonic acid|perfluorooctanoic acid|Polychlorinated Biphenyls|Rosiglitazone|Smoke|Testosterone|Tetrachlorodibenzodioxin|Tretinoin|Vehicle Emissions|Vorinostat	60.45	213
ACMSD	130013	Breast Neoplasms	MESH:D001943		2,4-diaminotoluene|2-amino-1-methyl-6-phenylimidazo(4,5-b)pyridine|Acrylamide|Arsenic|Atrazine|Benzo(a)pyrene|bisphenol A|Cadmium|Chlorpyrifos|Cyclosporine|Dibutyl Phthalate|Dietary Fats|Diethylhexyl Phthalate|Diethylnitrosamine|Estradiol|Eugenol|methyleugenol|Niacin|perfluorooctane sulfonic acid|Progesterone|Resveratrol|Rosiglitazone|Tetrachlorodibenzodioxin|Trichloroethylene|Zoledronic Acid	60.44	84
AEBP1	165	Breast Neoplasms	MESH:D001943		Air Pollutants|Atrazine|Benzo(a)pyrene|bisphenol A|Cadmium|Chloroprene|Decitabine|Dibutyl Phthalate|Dietary Fats|Diethylhexyl Phthalate|Diethylnitrosamine|Diethylstilbestrol|Doxorubicin|Estradiol|Fenretinide|Folic Acid|Genistein|indole-3-carbinol|Polychlorinated Biphenyls|Raloxifene Hydrochloride|salinomycin|Smoke|Tetrachlorodibenzodioxin|Vitamin E|Zidovudine	60.44	207
CHCHD3	54927	Breast Neoplasms	MESH:D001943		Acrylamide|Air Pollutants|Arsenic|arsenite|Atrazine|Benzo(a)pyrene|bisphenol A|Cisplatin|Cyclosporine|Decitabine|Dexamethasone|Dibutyl Phthalate|Diethylnitrosamine|Doxorubicin|Folic Acid|Methylcholanthrene|Paclitaxel|perfluorooctane sulfonic acid|perfluorooctanoic acid|Resveratrol|Sulindac|Tetrachlorodibenzodioxin|Tobacco Smoke Pollution|Tretinoin|Vehicle Emissions	60.44	248
DAB2IP	153090	Breast Neoplasms	MESH:D001943		Air Pollutants|Arsenic Trioxide|Atrazine|Benzo(a)pyrene|bisphenol A|Cadmium|Caffeine|Calcitriol|Cisplatin|Copper|Cyclosporine|Dexamethasone|Dichlorodiphenyl Dichloroethylene|Dietary Fats|Diethylhexyl Phthalate|Ethanol|Methoxychlor|mono-(2-ethylhexyl)phthalate|Quercetin|Rosiglitazone|Tamoxifen|Testosterone|Tetrachlorodibenzodioxin|Tobacco Smoke Pollution|Tretinoin	60.44	269
F2RL2	2151	Breast Neoplasms	MESH:D001943		Arsenic|Atrazine|Benzo(a)pyrene|bisphenol A|Cadmium|Calcitriol|Cisplatin|Cyclophosphamide|Cyclosporine|Diethylhexyl Phthalate|Doxorubicin|Manganese|methyleugenol|Nicotine|Oxygen|perfluorooctane sulfonic acid|perfluorooctanoic acid|Progesterone|Sorafenib|Tetrachlorodibenzodioxin|Tobacco Smoke Pollution|Tretinoin|Trichloroethylene|Vorinostat|Zinc	60.44	226
FKBP3	2287	Breast Neoplasms	MESH:D001943		9,10-Dimethyl-1,2-benzanthracene|Air Pollutants|Arsenic|Benzo(a)pyrene|bisphenol A|Caffeine|Cyclosporine|Estradiol|Ethanol|Folic Acid|Hexachlorocyclohexane|indole-3-carbinol|nimesulide|Paclitaxel|perfluorooctane sulfonic acid|Raloxifene Hydrochloride|Resveratrol|Selenium|Smoke|Tetrachlorodibenzodioxin|Tobacco Smoke Pollution|Tretinoin|Vehicle Emissions|Water Pollutants, Chemical|Zinc	60.44	180
HNRNPH2	3188	Breast Neoplasms	MESH:D001943		Arsenic Trioxide|Benzo(a)pyrene|bisphenol A|Cadmium|Caffeine|Catechin|Chromium|Cyclosporine|Dibutyl Phthalate|Doxorubicin|Estradiol|Etoposide|Eugenol|Folic Acid|Grape Seed Proanthocyanidins|Nicotine|perfluorooctane sulfonic acid|Plant Extracts|Resveratrol|Tamoxifen|Tetrachlorodibenzodioxin|Tobacco Smoke Pollution|Tretinoin|Trichloroethylene|Vehicle Emissions	60.44	376
NMRK1	54981	Breast Neoplasms	MESH:D001943		3,4,3',4'-tetrachlorobiphenyl|Acrylamide|Air Pollutants|bisphenol A|Bromodeoxyuridine|Cadmium|Cisplatin|Clomiphene|Cyclosporine|Decitabine|Dibutyl Phthalate|Dietary Fats|Diethylhexyl Phthalate|diethyl phthalate|Diethylstilbestrol|Estradiol|Fulvestrant|Genistein|Niclosamide|perfluorooctane sulfonic acid|Raloxifene Hydrochloride|Resveratrol|Sorafenib|Tetrachlorodibenzodioxin|Tretinoin	60.44	126
NPEPL1	79716	Breast Neoplasms	MESH:D001943		Acrylamide|Air Pollutants|Benzo(a)pyrene|bisphenol A|Cadmium|Cisplatin|Copper|Dexamethasone|Dibutyl Phthalate|Disulfiram|Ethanol|Folic Acid|Indomethacin|Methoxychlor|MT19c compound|nimesulide|perfluorooctane sulfonic acid|Polycyclic Aromatic Hydrocarbons|Selenium|Smoke|Tetrachlorodibenzodioxin|Tobacco Smoke Pollution|Trichloroethylene|Vehicle Emissions|Vitamin E	60.44	79
PDCD6	10016	Breast Neoplasms	MESH:D001943		Air Pollutants|arsenite|Atrazine|Benzo(a)pyrene|bisphenol A|Cadmium|Cyclosporine|Dexamethasone|Dibutyl Phthalate|Dieldrin|Diethylhexyl Phthalate|Diethylnitrosamine|Diethylstilbestrol|Doxorubicin|Estradiol|Ethanol|Folic Acid|Fulvestrant|mono-(2-ethylhexyl)phthalate|perfluorooctane sulfonic acid|Smoke|Tetrachlorodibenzodioxin|Tobacco Smoke Pollution|Tungsten|Vehicle Emissions	60.44	185
POLK	51426	Breast Neoplasms	MESH:D001943		2-amino-1-methyl-6-phenylimidazo(4,5-b)pyridine|Atrazine|Benzene|Benzo(a)pyrene|beta-Naphthoflavone|bisphenol A|Cisplatin|Cyclosporine|Dietary Fats|Diethylnitrosamine|Doxorubicin|Fenretinide|Methylcholanthrene|Mitomycin|Nickel|Oxygen|Paclitaxel|perfluorooctane sulfonic acid|Plant Extracts|Resveratrol|Sorafenib|Tetrachlorodibenzodioxin|Tobacco Smoke Pollution|Trichloroethylene|Vehicle Emissions	60.44	256
RAB40B	10966	Breast Neoplasms	MESH:D001943		1-UFT protocol|2,3-bis(3'-hydroxybenzyl)butyrolactone|9,10-Dimethyl-1,2-benzanthracene|Air Pollutants|Benzo(a)pyrene|bisphenol A|Cadmium|Caffeine|Capecitabine|Cisplatin|Cyclosporine|Dexamethasone|Dietary Fats|doxifluridine|Doxorubicin|Estradiol|Ethanol|graphene oxide|Indomethacin|Nickel|perfluorooctanoic acid|Quercetin|Smoke|Tetrachlorodibenzodioxin|Vorinostat	60.44	249
RSL24D1	51187	Breast Neoplasms	MESH:D001943		Acrylamide|Air Pollutants|Arsenic|arsenite|Atrazine|bisphenol A|Copper|Cyclosporine|deguelin|Dexamethasone|Diethylhexyl Phthalate|Estradiol|Ethanol|Folic Acid|Gemcitabine|Indomethacin|MT19c compound|perfluoro-n-nonanoic acid|perfluorooctane sulfonic acid|perfluorooctanoic acid|Plant Extracts|Resveratrol|Sorafenib|Tobacco Smoke Pollution|Tretinoin	60.44	82
SCAMP5	192683	Breast Neoplasms	MESH:D001943		2,4,5,2',4',5'-hexachlorobiphenyl|Acrylamide|Air Pollutants|Arsenic|Arsenic Trioxide|arsenite|Benzo(a)pyrene|bisphenol A|Cadmium|Carmustine|Chlorpyrifos|Cisplatin|Copper|Cytarabine|Dibutyl Phthalate|Dietary Fats|Estradiol|Folic Acid|Methoxychlor|Parathion|perfluorooctane sulfonic acid|perfluorooctanoic acid|Resveratrol|Tetrachlorodibenzodioxin|Vehicle Emissions	60.44	108
SEMA3G	56920	Breast Neoplasms	MESH:D001943		Acrylamide|Air Pollutants|Arsenic Trioxide|Benzo(a)pyrene|bisphenol A|Carbamazepine|Chlorpyrifos|Cyclosporine|Dexamethasone|Dietary Fats|Doxorubicin|Estradiol|Hexachlorocyclohexane|Indomethacin|mono-(2-ethylhexyl)phthalate|Nickel|ochratoxin A|perfluorohexanesulfonic acid|perfluorooctane sulfonic acid|perfluorooctanoic acid|Quercetin|Reactive Oxygen Species|Tetrachlorodibenzodioxin|Tretinoin|Trichloroethylene	60.44	179
SHROOM3	57619	Breast Neoplasms	MESH:D001943		Air Pollutants|Arsenic|Benzo(a)pyrene|bisphenol A|Cadmium|Calcitriol|Carbamazepine|Chlorpyrifos|Cisplatin|Cyclosporine|Dibutyl Phthalate|Dietary Fats|Doxorubicin|Estradiol|Fenretinide|Fulvestrant|Melphalan|Methoxychlor|Nickel|perfluoro-n-nonanoic acid|perfluorooctane sulfonic acid|Tetrachlorodibenzodioxin|Tobacco Smoke Pollution|Tretinoin|Vehicle Emissions	60.44	218
SNRNP200	23020	Breast Neoplasms	MESH:D001943		Arsenic|Atrazine|Benzo(a)pyrene|bisphenol A|Caffeine|Chlorpyrifos|Cisplatin|Dibutyl Phthalate|Diethylhexyl Phthalate|Ethanol|Folic Acid|Hexachlorocyclohexane|Hydrocarbons, Chlorinated|Manganese|Niclosamide|Resveratrol|Smoke|Sorafenib|Tetrachlorodibenzodioxin|Tobacco Smoke Pollution|Toxaphene|Tretinoin|Trichloroethylene|Tungsten|Vincristine	60.44	86
UBE2O	63893	Breast Neoplasms	MESH:D001943		Air Pollutants|Arsenic|Atrazine|Benzo(a)pyrene|bisphenol A|Caffeine|Cyclosporine|Dexamethasone|Dibutyl Phthalate|Diethylhexyl Phthalate|Doxorubicin|Estradiol|Folic Acid|Indomethacin|Manganese|Oxygen|perfluoro-n-nonanoic acid|perfluorooctane sulfonic acid|perfluorooctanoic acid|Smoke|Sorafenib|Tetrachlorodibenzodioxin|Tretinoin|Tungsten|Vehicle Emissions	60.44	179
USP47	55031	Breast Neoplasms	MESH:D001943		Arsenic|arsenite|Atrazine|Benzo(a)pyrene|bisphenol A|Cadmium|Caffeine|Chlorpyrifos|Cisplatin|Cyclosporine|Dibutyl Phthalate|Dietary Fats|Doxorubicin|Fenretinide|Genistein|Nickel|perfluoro-n-nonanoic acid|perfluorooctane sulfonic acid|Plant Extracts|Resveratrol|Selenium|Sorafenib|Tetrachlorodibenzodioxin|Vehicle Emissions|Vitamin E	60.44	209
WNK4	65266	Breast Neoplasms	MESH:D001943		Air Pollutants|Arsenic|Benzo(a)pyrene|beta-Naphthoflavone|bisphenol A|Cadmium|Caffeine|Cisplatin|Cyclosporine|Dexamethasone|Dietary Fats|Diethylhexyl Phthalate|Diethylnitrosamine|Estradiol|Fenretinide|Folic Acid|Genistein|Manganese|Methotrexate|perfluorooctane sulfonic acid|perfluorooctanoic acid|Progesterone|Smoke|Tetrachlorodibenzodioxin|Trichloroethylene	60.44	107
AKR1D1	6718	Breast Neoplasms	MESH:D001943		Air Pollutants|Androgens|Benzo(a)pyrene|beta-Naphthoflavone|bisphenol A|Cadmium|Carbamazepine|Chlorpyrifos|Cisplatin|Cyclosporine|Dietary Fats|Diethylnitrosamine|Estradiol|Ethanol|Formaldehyde|Hydrocortisone|Limonene|methyleugenol|perfluorodecanoic acid|perfluoro-n-nonanoic acid|perfluorooctane sulfonic acid|perfluorooctanoic acid|Polycyclic Aromatic Hydrocarbons|Progesterone|Quercetin|Rosiglitazone|Selenium|Tartrazine|Testosterone|Tetrachlorodibenzodioxin	60.32	98
SPAG9	9043	Breast Neoplasms	MESH:D001943		Air Pollutants|arsenite|Benzene|Benzo(a)pyrene|bisphenol A|Cadmium|Caffeine|Chloroprene|Cisplatin|Copper|Cyclosporine|Diethylhexyl Phthalate|Estradiol|Ethanol|Folic Acid|Fulvestrant|Nicotine|perfluorooctane sulfonic acid|Plant Extracts|Plant Oils|Resveratrol|Tetrachlorodibenzodioxin|Tobacco Smoke Pollution|Tretinoin|Tungsten|Vorinostat|Zinc	60.32	117
ABCC8	6833	Breast Neoplasms	MESH:D001943		Acrylamide|Air Pollutants|Atrazine|Benzo(a)pyrene|bisphenol A|Cadmium|Chlorpyrifos|Cisplatin|Dexamethasone|Dichlorodiphenyl Dichloroethylene|Dieldrin|Diethylhexyl Phthalate|Diethylstilbestrol|Estradiol|estradiol 3-benzoate|Ethanol|Folic Acid|Genistein|Manganese|Oxygen|perfluorooctane sulfonic acid|Plant Extracts|Plant Preparations|Resveratrol|Sorafenib|Testosterone|Tetrachlorodibenzodioxin|Trichloroethylene	60.31	120
GTF2I	2969	Breast Neoplasms	MESH:D001943		Air Pollutants|Arsenic Trioxide|arsenite|Aspirin|Atrazine|Benzo(a)pyrene|beta-Naphthoflavone|bisphenol A|Cadmium|Caffeine|Copper|Diethylstilbestrol|Estradiol|Ethanol|Folic Acid|ochratoxin A|Paclitaxel|perfluorohexanesulfonic acid|perfluorooctane sulfonic acid|perfluorooctanoic acid|Reactive Oxygen Species|Tamoxifen|Tetrachlorodibenzodioxin|Tobacco Smoke Pollution|Tungsten|Vinblastine|Vorinostat|Zoledronic Acid	60.31	318
PDE10A	10846	Breast Neoplasms	MESH:D001943		2-amino-1-methyl-6-phenylimidazo(4,5-b)pyridine|Acrylamide|arsenite|Atrazine|Benzo(a)pyrene|bisphenol A|Cadmium|Chlorpyrifos|Cisplatin|Dibutyl Phthalate|Dietary Fats|Diethylhexyl Phthalate|Doxorubicin|Estradiol|Ethanol|Fenretinide|Folic Acid|Fulvestrant|Mesna|MRK 003|Nicotine|perfluoro-n-nonanoic acid|Testosterone|Tetrachlorodibenzodioxin|Tretinoin|Trichloroethylene|Vehicle Emissions|Vorinostat	60.31	219
DUOXA2	405753	Breast Neoplasms	MESH:D001943		Air Pollutants|Benzo(a)pyrene|Cacodylic Acid|Dietary Fats|Estradiol|estradiol 3-benzoate|Genistein|Methotrexate|Nickel|Parathion|perfluorohexanesulfonic acid|Plant Extracts|Progesterone|Resveratrol|terbufos|Testosterone|Tetrachlorodibenzodioxin|Tobacco Smoke Pollution|Trichloroethylene	60.28	76
TDRD6	221400	Breast Neoplasms	MESH:D001943		2,2',3',4,4',5-hexachlorobiphenyl|2,4,5,2',4',5'-hexachlorobiphenyl|Atrazine|Benzo(a)pyrene|bisphenol A|Cacodylic Acid|Cadmium|Chlorpyrifos|Cyclosporine|Diethylhexyl Phthalate|Malathion|mono-(2-ethylhexyl)phthalate|Nickel|Niclosamide|perfluoro-n-nonanoic acid|Progesterone|Tobacco Smoke Pollution|Tretinoin|Vehicle Emissions	60.28	43
BATF3	55509	Breast Neoplasms	MESH:D001943		Acrylamide|Albumin-Bound Paclitaxel|Arsenic|Benzo(a)pyrene|Benzoates|bisphenol A|Cadmium|Cisplatin|diallyl trisulfide|Dietary Fats|Diethylstilbestrol|Estradiol|estradiol 3-benzoate|Fulvestrant|Genistein|Manganese|methyleugenol|Nickel|perfluorooctanoic acid|Progesterone|Smoke|Testosterone|Tetrachlorodibenzodioxin|Tretinoin|Trichloroethylene|Vehicle Emissions	60.27	103
CSF2RA	1438	Breast Neoplasms	MESH:D001943		Air Pollutants|Benzene|Benzo(a)pyrene|bisphenol A|Chlorpyrifos|Curcumin|Dexamethasone|Dibutyl Phthalate|Dietary Fats|Diethylhexyl Phthalate|Environmental Pollutants|Estradiol|Fenretinide|Folic Acid|Formaldehyde|Nickel|Oxygen|perfluoro-n-nonanoic acid|Polycyclic Aromatic Hydrocarbons|Progesterone|Tetrachlorodibenzodioxin|Tobacco Smoke Pollution|Trichloroethylene|Vehicle Emissions|Zidovudine|Zinc	60.27	62
RAB11FIP1	80223	Breast Neoplasms	MESH:D001943		Air Pollutants|Arsenic|Benzo(a)pyrene|bisphenol A|Cadmium|Caffeine|Calcitriol|Cisplatin|Cyclosporine|Decitabine|Doxorubicin|Estradiol|Ethanol|perfluorooctane sulfonic acid|perfluorooctanoic acid|Plant Oils|Polycyclic Aromatic Hydrocarbons|Quercetin|Smoke|Testosterone|Tobacco Smoke Pollution|Tretinoin|Vehicle Emissions|Vinblastine|Vincristine|Vorinostat	60.27	217
SYT12	91683	Breast Neoplasms	MESH:D001943		Air Pollutants|Arsenic|Benzo(a)pyrene|bisphenol A|Calcitriol|Cyclosporine|Dexamethasone|Dibutyl Phthalate|Dichlorodiphenyl Dichloroethylene|Dietary Fats|Diethylhexyl Phthalate|Doxorubicin|Estradiol|Fenretinide|Folic Acid|Indomethacin|Methylcholanthrene|mono-(2-ethylhexyl)phthalate|Oxygen|perfluoro-n-nonanoic acid|perfluorooctanoic acid|Sorafenib|Tetrachlorodibenzodioxin|Tobacco Smoke Pollution|Trichloroethylene|Vehicle Emissions	60.27	180
TNFRSF8	943	Breast Neoplasms	MESH:D001943		2,2',3',4,4',5-hexachlorobiphenyl|2,4,5,2',4',5'-hexachlorobiphenyl|4-(N-methyl-N-nitrosamino)-1-(3-pyridyl)-1-butanone|Arsenic|Arsenic Trioxide|arsenite|Benzo(a)pyrene|bisphenol A|Calcitriol|Catechin|Cisplatin|Dietary Fats|Diethylhexyl Phthalate|Ethanol|Genistein|Methoxychlor|mono-(2-ethylhexyl)phthalate|Nitroglycerin|Oxygen|Paclitaxel|perfluoro-n-nonanoic acid|Tetrachlorodibenzodioxin|Tretinoin|Trichloroethylene|Vehicle Emissions|Zinc	60.27	140
TPST1	8460	Breast Neoplasms	MESH:D001943		Acrylamide|Air Pollutants|Atrazine|Benzo(a)pyrene|bisphenol A|Cacodylic Acid|Calcitriol|Cytarabine|Dexamethasone|Dibutyl Phthalate|Dietary Fats|epigallocatechin gallate|Estradiol|Ethanol|Folic Acid|Indomethacin|Methoxychlor|Methylcholanthrene|Raloxifene Hydrochloride|Sorafenib|Tetrachlorodibenzodioxin|tibolone|Tretinoin|Trichloroethylene|Tungsten|Vehicle Emissions	60.27	78
VAV2	7410	Breast Neoplasms	MESH:D001943		Arsenic|Arsenic Trioxide|arsenite|Benzo(a)pyrene|bisphenol A|Caffeine|Dexamethasone|Diethylnitrosamine|Doxorubicin|epigallocatechin gallate|Estradiol|Fenretinide|Folic Acid|Fulvestrant|indole-3-carbinol|Methotrexate|Methoxychlor|Niclosamide|nimesulide|perfluoro-n-nonanoic acid|Quercetin|RTKI cpd|Smoke|Tetrachlorodibenzodioxin|Trichloroethylene|Tungsten	60.27	192
ER	246870	Breast Neoplasms	MESH:D001943		3,3'-diindolylmethane|4-nonylphenol|Atrazine|Benzo(a)pyrene|bisphenol A|Cadmium|Dichlorodiphenyl Dichloroethylene|Diethylstilbestrol|Estradiol|Genistein|indole-3-carbinol|Methoxychlor|perfluorodecanoic acid|perfluoro-n-nonanoic acid|perfluorooctane sulfonic acid|perfluorooctanoic acid|Tamoxifen|Testosterone	60.26	238
BAG4	9530	Breast Neoplasms	MESH:D001943		Acrylamide|Benzo(a)pyrene|beta-Naphthoflavone|bisphenol A|Caffeine|Cyclosporine|Dexamethasone|Dibutyl Phthalate|Dietary Fats|Diethylnitrosamine|Doxorubicin|epigallocatechin gallate|Estradiol|Ethanol|Formaldehyde|Genistein|Indomethacin|mono-(2-ethylhexyl)phthalate|perfluorooctane sulfonic acid|Progesterone|Quercetin|Tetrachlorodibenzodioxin|Vehicle Emissions	60.24	187
BMP3	651	Breast Neoplasms	MESH:D001943		Air Pollutants|Arsenic|arsenite|Ascorbic Acid|Benzo(a)pyrene|bisphenol A|Cadmium|Decitabine|Dibutyl Phthalate|Diethylhexyl Phthalate|Estradiol|Ethanol|Folic Acid|Fulvestrant|Genistein|mono-(2-ethylhexyl)phthalate|perfluoro-n-nonanoic acid|Quercetin|Sorafenib|Testosterone|Tetrachlorodibenzodioxin|Tobacco Smoke Pollution|Tretinoin	60.24	64
ENTPD7	57089	Breast Neoplasms	MESH:D001943		Air Pollutants|Arsenic|Benzo(a)pyrene|bisphenol A|Carbamazepine|Cisplatin|Cyclosporine|Dieldrin|Doxorubicin|Estradiol|Fenretinide|Folic Acid|Formaldehyde|Methotrexate|Nickel|Oxygen|perfluoro-n-nonanoic acid|perfluorooctanoic acid|Plant Oils|Rosiglitazone|Smoke|Tobacco Smoke Pollution|Tretinoin	60.24	203
GRID1	2894	Breast Neoplasms	MESH:D001943		Acrylamide|arsenite|Atrazine|Benzo(a)pyrene|bisphenol A|Chlorpyrifos|Cisplatin|Decitabine|Dieldrin|Dietary Fats|Estradiol|Ethanol|Folic Acid|Fulvestrant|Methoxychlor|methyleugenol|mono-(2-ethylhexyl)phthalate|Nicotine|perfluorohexanesulfonic acid|perfluorooctane sulfonic acid|Smoke|Tetrachlorodibenzodioxin|Tretinoin	60.24	90
H2BC9	8345	Breast Neoplasms	MESH:D001943		2,3-bis(3'-hydroxybenzyl)butyrolactone|Air Pollutants|Arsenic Trioxide|Benzo(a)pyrene|bisphenol A|Cadmium|Caffeine|Catechin|Copper|Dasatinib|Dietary Fats|Doxorubicin|epigallocatechin gallate|Estradiol|Folic Acid|Grape Seed Proanthocyanidins|Methotrexate|Parathion|perfluorohexanesulfonic acid|Progesterone|Tetrachlorodibenzodioxin|Tretinoin|Vehicle Emissions	60.24	198
NT5C	30833	Breast Neoplasms	MESH:D001943		Acrylamide|Arsenic Trioxide|Benzo(a)pyrene|bisphenol A|Catechin|Cisplatin|Cyclosporine|Dibutyl Phthalate|Dietary Fats|Fenretinide|Folic Acid|Genistein|Grape Seed Proanthocyanidins|perfluorohexanesulfonic acid|perfluoro-n-nonanoic acid|perfluorooctane sulfonic acid|perfluorooctanoic acid|Smoke|Tetrachlorodibenzodioxin|Tetrachloroethylene|Tobacco Smoke Pollution|Tretinoin|Vehicle Emissions	60.24	69
PCSK1N	27344	Breast Neoplasms	MESH:D001943		2,2',3',4,4',5-hexachlorobiphenyl|2,4,5,2',4',5'-hexachlorobiphenyl|Air Pollutants|Benzo(a)pyrene|bisphenol A|Cadmium|Cisplatin|Cyclosporine|Dibutyl Phthalate|Dichlorodiphenyl Dichloroethylene|Dietary Fats|Diethylhexyl Phthalate|Diethylnitrosamine|diethyl phthalate|Ethanol|Folic Acid|MT19c compound|Nitroglycerin|Plant Extracts|Resveratrol|Tetrachlorodibenzodioxin|Tobacco Smoke Pollution|Trichloroethylene	60.24	82
SBF1	6305	Breast Neoplasms	MESH:D001943		Acrylamide|Air Pollutants|Arsenic|Atrazine|Benzo(a)pyrene|bisphenol A|Caffeine|Catechin|Dieldrin|Estradiol|Ethanol|Grape Seed Proanthocyanidins|Indomethacin|Manganese|ochratoxin A|perfluorohexanesulfonic acid|perfluoro-n-nonanoic acid|perfluorooctane sulfonic acid|perfluorooctanoic acid|Resveratrol|Smoke|Tetrachlorodibenzodioxin|Tungsten	60.24	65
SEC23IP	11196	Breast Neoplasms	MESH:D001943		Arsenic|Atrazine|Benzo(a)pyrene|bisphenol A|Caffeine|Chlorpyrifos|Copper|Cyclosporine|Dichlorodiphenyl Dichloroethylene|Doxorubicin|Estradiol|Folic Acid|Formaldehyde|Manganese|Nickel|perfluorooctanoic acid|Plant Extracts|Resveratrol|Sorafenib|Tetrachlorodibenzodioxin|Tobacco Smoke Pollution|Trichloroethylene|Vehicle Emissions	60.24	187
SH2D2A	9047	Breast Neoplasms	MESH:D001943		2,2',3',4,4',5-hexachlorobiphenyl|2,4,5,2',4',5'-hexachlorobiphenyl|Air Pollutants|Benzene|bisphenol A|Carbamazepine|Cisplatin|Cyclosporine|diallyl trisulfide|Dichlorodiphenyl Dichloroethylene|Diethylnitrosamine|Estradiol|estradiol 3-benzoate|Folic Acid|Formaldehyde|Methotrexate|mono-(2-ethylhexyl)phthalate|Nickel|Nicotine|Paclitaxel|Tetrachlorodibenzodioxin|Tretinoin|Trichloroethylene	60.24	153
SZRD1	26099	Breast Neoplasms	MESH:D001943		Benzo(a)pyrene|bisphenol A|Cadmium|Caffeine|Catechin|Copper|Cyclosporine|Dexamethasone|Dibutyl Phthalate|Dietary Fats|Disulfiram|Gemcitabine|Grape Seed Proanthocyanidins|Indomethacin|Niclosamide|perfluorooctane sulfonic acid|Smoke|Tamoxifen|Tetrachlorodibenzodioxin|Tobacco Smoke Pollution|Tretinoin|Trichloroethylene|Vorinostat	60.24	238
TRIM38	10475	Breast Neoplasms	MESH:D001943		arsenite|Benzo(a)pyrene|bisphenol A|Calcitriol|Cisplatin|Cyclosporine|Dexamethasone|Doxorubicin|Etoposide|Indomethacin|Mitomycin|mono-(2-ethylhexyl)phthalate|Nickel|perfluoro-n-nonanoic acid|Plant Extracts|Progesterone|Quercetin|Resveratrol|Selenium|Testosterone|Tretinoin|Vitamin E|Vorinostat	60.24	216
ADGRL4	64123	Breast Neoplasms	MESH:D001943		2,2',3',4,4',5-hexachlorobiphenyl|2,4,5,2',4',5'-hexachlorobiphenyl|9,10-Dimethyl-1,2-benzanthracene|Air Pollutants|Atrazine|Benzo(a)pyrene|bisphenol A|Carbamazepine|Celecoxib|Chlorpyrifos|Diethylhexyl Phthalate|Doxorubicin|Estradiol|Fulvestrant|Methoxychlor|perfluoro-n-nonanoic acid|perfluorooctane sulfonic acid|Pesticides|Sorafenib|Tetrachlorodibenzodioxin|Tobacco Smoke Pollution|Tretinoin|Vehicle Emissions|Zinc	60.22	210
ATG2B	55102	Breast Neoplasms	MESH:D001943		2-(1H-indazol-4-yl)-6-(4-methanesulfonylpiperazin-1-ylmethyl)-4-morpholin-4-ylthieno(3,2-d)pyrimidine|Acrylamide|Air Pollutants|arsenite|Atrazine|Benzo(a)pyrene|bisphenol A|Cadmium|Caffeine|Cisplatin|Diethylstilbestrol|Doxorubicin|Estradiol|Ethanol|Manganese|Methotrexate|perfluorohexanesulfonic acid|Plant Extracts|Progesterone|Resveratrol|Sorafenib|Tamoxifen|Tetrachlorodibenzodioxin|Tungsten	60.22	414
DONSON	29980	Breast Neoplasms	MESH:D001943		2,3-bis(3'-hydroxybenzyl)butyrolactone|Air Pollutants|Benzo(a)pyrene|bisphenol A|Cadmium|Caffeine|Calcitriol|Chlorpyrifos|Cisplatin|Dexamethasone|Dibutyl Phthalate|Doxorubicin|Estradiol|Folic Acid|Indomethacin|palbociclib|perfluorooctane sulfonic acid|Resveratrol|Testosterone|Tetrachlorodibenzodioxin|Tobacco Smoke Pollution|Vehicle Emissions|Vinblastine|Vincristine	60.22	224
DYNC1I2	1781	Breast Neoplasms	MESH:D001943		9,10-Dimethyl-1,2-benzanthracene|Air Pollutants|Arsenic|Arsenic Trioxide|Atrazine|Bexarotene|bisphenol A|Cadmium|Caffeine|Dexamethasone|Dietary Fats|Diethylhexyl Phthalate|Doxorubicin|Ethanol|Folic Acid|Indomethacin|Nickel|perfluorooctanoic acid|Selenium|Smoke|Testosterone|Tetrachlorodibenzodioxin|Tobacco Smoke Pollution|Vehicle Emissions	60.22	196
FAU	2197	Breast Neoplasms	MESH:D001943		3,3'-diindolylmethane|Acrylamide|Air Pollutants|Arsenic|arsenite|Benzo(a)pyrene|bisphenol A|Cadmium|Caffeine|Chlorpyrifos|Cyclophosphamide|Cyclosporine|Diethylhexyl Phthalate|epigallocatechin gallate|Estradiol|ochratoxin A|perfluorooctane sulfonic acid|perfluorooctanoic acid|Pesticides|Smoke|Tetrachlorodibenzodioxin|Tungsten|Vehicle Emissions|Zinc	60.22	112
GARNL3	84253	Breast Neoplasms	MESH:D001943		2,2',3',4,4',5-hexachlorobiphenyl|2,4,5,2',4',5'-hexachlorobiphenyl|Air Pollutants|Arsenic Trioxide|Atrazine|Benzo(a)pyrene|bisphenol A|Cadmium|Caffeine|Carmustine|Chlorpyrifos|Cisplatin|Doxorubicin|Estradiol|Fulvestrant|Manganese|Methoxychlor|Nickel|perfluorooctane sulfonic acid|Tetrachlorodibenzodioxin|Tobacco Smoke Pollution|Tretinoin|Vehicle Emissions|Vorinostat	60.22	208
GNB4	59345	Breast Neoplasms	MESH:D001943		2,2',3',4,4',5-hexachlorobiphenyl|2,4-diaminotoluene|Air Pollutants|Atrazine|Benzo(a)pyrene|bisphenol A|Caffeine|Copper|Dietary Fats|Doxorubicin|Estradiol|Ethanol|Fenretinide|Folic Acid|Methylcholanthrene|perfluorooctane sulfonic acid|Plant Extracts|Raloxifene Hydrochloride|Resveratrol|Tamoxifen|Tetrachlorodibenzodioxin|Tobacco Smoke Pollution|Tretinoin|Zoledronic Acid	60.22	380
IFT57	55081	Breast Neoplasms	MESH:D001943		2,4,5,2',4',5'-hexachlorobiphenyl|9,10-Dimethyl-1,2-benzanthracene|Air Pollutants|Arsenic|arsenite|bisphenol A|Carbamazepine|Chlorpyrifos|Cisplatin|Copper|Cyclosporine|Dietary Fats|Diethylhexyl Phthalate|Doxorubicin|Folic Acid|Indomethacin|Manganese|Plant Extracts|Resveratrol|Smoke|Tobacco Smoke Pollution|Tretinoin|Tungsten|Vorinostat	60.22	228
MDGA1	266727	Breast Neoplasms	MESH:D001943		2,2',3',4,4',5-hexachlorobiphenyl|2,4,5,2',4',5'-hexachlorobiphenyl|Acrylamide|Atrazine|Benzo(a)pyrene|bisphenol A|Chlorpyrifos|Dasatinib|Dexamethasone|Dichlorodiphenyl Dichloroethylene|Dietary Fats|Diethylhexyl Phthalate|Doxorubicin|Estradiol|Ethanol|Fulvestrant|Indomethacin|Methoxychlor|mono-(2-ethylhexyl)phthalate|perfluorooctane sulfonic acid|Sorafenib|Tetrachlorodibenzodioxin|Tobacco Smoke Pollution|Tretinoin	60.22	183
MUSTN1	389125	Breast Neoplasms	MESH:D001943		Acrylamide|Air Pollutants|Atrazine|Benzo(a)pyrene|bisphenol A|Chloroprene|Chlorpyrifos|Cisplatin|Copper|Dietary Fats|Diethylhexyl Phthalate|Doxorubicin|Endocrine Disruptors|Estradiol|Folic Acid|Formaldehyde|Genistein|Oxygen|perfluorohexanesulfonic acid|Smoke|Tamoxifen|Tetrachlorodibenzodioxin|Vorinostat|Water Pollutants, Chemical	60.22	389
P2RX2	22953	Breast Neoplasms	MESH:D001943		Acrylamide|Air Pollutants|Alitretinoin|Benzo(a)pyrene|bisphenol A|Copper|Dexamethasone|Dietary Fats|Diethylhexyl Phthalate|Doxorubicin|Fenretinide|Indomethacin|lard|Methotrexate|perfluoro-n-nonanoic acid|perfluorooctanoic acid|Plant Extracts|Resveratrol|Tetrachlorodibenzodioxin|Tobacco Smoke Pollution|Tretinoin|Trichloroethylene|Vehicle Emissions|Zinc	60.22	190
PEAR1	375033	Breast Neoplasms	MESH:D001943		Air Pollutants|arsenite|Benzo(a)pyrene|bisphenol A|Chlorpyrifos|Cyclosporine|Dexamethasone|Dibutyl Phthalate|Dietary Fats|Diethylhexyl Phthalate|Doxorubicin|Estradiol|Indomethacin|Nickel|ochratoxin A|perfluorohexanesulfonic acid|perfluorooctane sulfonic acid|Quercetin|Smoke|Sorafenib|Tetrachlorodibenzodioxin|Tretinoin|Tungsten|Vehicle Emissions	60.22	179
PGLYRP1	8993	Breast Neoplasms	MESH:D001943		9,10-Dimethyl-1,2-benzanthracene|Air Pollutants|Arsenic|Atrazine|Benzo(a)pyrene|bisphenol A|Cisplatin|Copper|Dietary Fats|Diethylhexyl Phthalate|Diethylstilbestrol|Estradiol|estradiol 3-benzoate|Fluorouracil|Folic Acid|Fulvestrant|Genistein|Hexachlorobenzene|Oxygen|Progesterone|Testosterone|Tetrachlorodibenzodioxin|Tobacco Smoke Pollution|Tungsten	60.22	164
RABEP1	9135	Breast Neoplasms	MESH:D001943		2,2',3',4,4',5-hexachlorobiphenyl|Atrazine|Benzo(a)pyrene|bisphenol A|Caffeine|Carbamazepine|Chlorpyrifos|Cisplatin|Cyclosporine|Dibutyl Phthalate|Dieldrin|Diethylhexyl Phthalate|Estradiol|Ethanol|Folic Acid|Methotrexate|mono-(2-ethylhexyl)phthalate|nimesulide|Plant Extracts|Resveratrol|Tetrachlorodibenzodioxin|Tungsten|Vehicle Emissions|Zinc	60.22	110
UNC45B	146862	Breast Neoplasms	MESH:D001943		2,2',3',4,4',5-hexachlorobiphenyl|2,4,5,2',4',5'-hexachlorobiphenyl|9,10-Dimethyl-1,2-benzanthracene|Air Pollutants|arsenite|Atrazine|Benzo(a)pyrene|bisphenol A|Copper|Cyclosporine|Dexamethasone|Dieldrin|Dietary Fats|Diethylhexyl Phthalate|Diethylnitrosamine|Doxorubicin|Estradiol|indole-3-carbinol|Nicotine|perfluorooctanoic acid|Sorafenib|Tetrachlorodibenzodioxin|Trichloroethylene|Vehicle Emissions	60.22	208
UNC5C	8633	Breast Neoplasms	MESH:D001943		7-(benzylamino)-1,3,4,8-tetrahydropyrrolo(4,3,2-de)quinolin-8(1H)-one|Air Pollutants|Atrazine|Benzo(a)pyrene|bisphenol A|Cadmium|Carbamazepine|Cisplatin|Copper|Dietary Fats|Diethylhexyl Phthalate|Doxorubicin|Estradiol|Ethanol|Etoposide|Folic Acid|Fulvestrant|Nickel|Oxygen|perfluorohexanesulfonic acid|Pesticides|Tetrachlorodibenzodioxin|Vehicle Emissions|Vorinostat	60.22	211
ZMYND11	10771	Breast Neoplasms	MESH:D001943		7-(benzylamino)-1,3,4,8-tetrahydropyrrolo(4,3,2-de)quinolin-8(1H)-one|Benzo(a)pyrene|bisphenol A|Bortezomib|Cadmium|Copper|Dexamethasone|Dibutyl Phthalate|Dietary Fats|Diethylhexyl Phthalate|Diethylnitrosamine|Ethanol|Folic Acid|Genistein|geraniol|Indomethacin|Methotrexate|Mitomycin|Tamoxifen|Tetrachlorodibenzodioxin|Tobacco Smoke Pollution|Tretinoin|Trichloroethylene|Vehicle Emissions	60.22	252
ANGPTL7	10218	Breast Neoplasms	MESH:D001943		Air Pollutants|Arsenic Trioxide|Benzo(a)pyrene|bisphenol A|Cacodylic Acid|Cadmium|Chloroprene|Dexamethasone|Dietary Fats|Diethylstilbestrol|Folic Acid|Nickel|Oxygen|perfluorohexanesulfonic acid|Progesterone|Raloxifene Hydrochloride|Smoke|Sorafenib|Tetrachlorodibenzodioxin|Tobacco Smoke Pollution|Tretinoin|Vehicle Emissions	60.17	69
BRINP2	57795	Breast Neoplasms	MESH:D001943		Acrylamide|Air Pollutants|Arsenic|Atrazine|Benzo(a)pyrene|bisphenol A|Cacodylic Acid|Cadmium|Copper|Dieldrin|Diethylhexyl Phthalate|Estradiol|Ethanol|Methoxychlor|perfluorohexanesulfonic acid|perfluorooctanoic acid|Pesticides|Raloxifene Hydrochloride|Sorafenib|Tetrachlorodibenzodioxin|Tobacco Smoke Pollution|Trichloroethylene	60.17	77
CAMSAP3	57662	Breast Neoplasms	MESH:D001943		Air Pollutants|Atrazine|Benzo(a)pyrene|bisphenol A|Cadmium|Caffeine|Calcitriol|Chlorpyrifos|Cisplatin|Cyclosporine|Dexamethasone|Dibutyl Phthalate|Dichlorodiphenyl Dichloroethylene|Estradiol|Fenretinide|Methoxychlor|Nickel|Niclosamide|Plant Extracts|Quercetin|Resveratrol|Tobacco Smoke Pollution	60.17	104
CPA3	1359	Breast Neoplasms	MESH:D001943		Air Pollutants|Benzo(a)pyrene|bisphenol A|Calcitriol|Cisplatin|Copper|Decitabine|Diethylhexyl Phthalate|epigallocatechin gallate|Estradiol|Fenretinide|Fulvestrant|Genistein|Hexachlorobenzene|MRK 003|perfluorooctane sulfonic acid|Resveratrol|Selenium|Tetrachlorodibenzodioxin|Tobacco Smoke Pollution|Trichloroethylene|Vehicle Emissions	60.17	113
CYP2C38	13097	Breast Neoplasms	MESH:D001943		2,2',3',4,4',5-hexachlorobiphenyl|2,4,5,2',4',5'-hexachlorobiphenyl|Air Pollutants|Arsenic Trioxide|arsenite|Benzo(a)pyrene|beta-hexachlorocyclohexane|Cadmium|Dexamethasone|Dichlorodiphenyl Dichloroethylene|Dietary Fats|Diethylhexyl Phthalate|Diethylnitrosamine|Estradiol|Ethanol|Folic Acid|lard|perfluorooctane sulfonic acid|Resveratrol|Sulfasalazine|Testosterone|Tetrachlorodibenzodioxin	60.17	60
CYTL1	54360	Breast Neoplasms	MESH:D001943		Acrylamide|Air Pollutants|Arsenic Trioxide|Benzo(a)pyrene|bisphenol A|Carbamazepine|Copper|Dexamethasone|Dietary Fats|Estradiol|Fenretinide|Folic Acid|mono-(2-ethylhexyl)phthalate|Nickel|Parathion|perfluoro-n-nonanoic acid|perfluorooctanoic acid|Reactive Oxygen Species|terbufos|Tetrachlorodibenzodioxin|Tretinoin|Vorinostat	60.17	55
EYA3	2140	Breast Neoplasms	MESH:D001943		Air Pollutants|Arsenic|Arsenic Trioxide|Atrazine|Benzo(a)pyrene|bisphenol A|Cadmium|Cyclosporine|Dexamethasone|Dietary Fats|Doxorubicin|Ethanol|Fulvestrant|Indomethacin|Manganese|Methotrexate|ochratoxin A|Resveratrol|Tetrachlorodibenzodioxin|Tungsten|Vehicle Emissions|Zinc	60.17	187
H3-4	8290	Breast Neoplasms	MESH:D001943		2-amino-1-methyl-6-phenylimidazo(4,5-b)pyridine|3-deazaneplanocin|4-biphenylamine|4-(N-methyl-N-nitrosamino)-1-(3-pyridyl)-1-butanone|Alitretinoin|Arsenic|Arsenicals|Arsenic Trioxide|Benzo(a)pyrene|Copper|Decitabine|Disulfiram|Estradiol|Genistein|Nickel|perfluorohexanesulfonic acid|perfluorooctane sulfonic acid|perfluorooctanoic acid|Quercetin|Tetrachlorodibenzodioxin|Tretinoin|Vorinostat	60.17	56
KATNAL2	83473	Breast Neoplasms	MESH:D001943		Acrylamide|Air Pollutants|Benzo(a)pyrene|bisphenol A|Chloroprene|Dietary Fats|Estradiol|estradiol 3-benzoate|Genistein|Hexachlorocyclohexane|indole-3-carbinol|Methoxychlor|Methylcholanthrene|mono-(2-ethylhexyl)phthalate|perfluoro-n-nonanoic acid|Smoke|Sorafenib|Testosterone|Tetrachlorodibenzodioxin|Tobacco Smoke Pollution|Trichloroethylene|Vorinostat	60.17	57
KRTCAP3	200634	Breast Neoplasms	MESH:D001943		Acrylamide|Benzo(a)pyrene|bisphenol A|Cadmium|Calcitriol|Carbamazepine|Chlorpyrifos|Cyclosporine|Dietary Fats|Diethylhexyl Phthalate|Ethanol|Fenretinide|Folic Acid|MRK 003|Polychlorinated Biphenyls|Polycyclic Aromatic Hydrocarbons|Progesterone|Sorafenib|Tamoxifen|Tetrachlorodibenzodioxin|Trichloroethylene|Vehicle Emissions	60.17	244
LY9	4063	Breast Neoplasms	MESH:D001943		1,3-butadiene|Air Pollutants|Arsenic|Aspirin|Benzo(a)pyrene|bisphenol A|Cacodylic Acid|Cadmium|Copper|DDT|Dietary Fats|Diethylhexyl Phthalate|Diethylnitrosamine|Estradiol|indole-3-carbinol|Nickel|perfluoro-n-nonanoic acid|perfluorooctanoic acid|Testosterone|Tetrachlorodibenzodioxin|Tobacco Smoke Pollution|Vehicle Emissions	60.17	62
NAF1	92345	Breast Neoplasms	MESH:D001943		Air Pollutants|Arsenic|Atrazine|Benzo(a)pyrene|bisphenol A|Bortezomib|Cadmium|Caffeine|Cisplatin|Cyclosporine|Dexamethasone|Dichlorodiphenyl Dichloroethylene|Estradiol|Fluorouracil|Manganese|Oxygen|perfluorooctane sulfonic acid|Polychlorinated Biphenyls|Sorafenib|Tetrachlorodibenzodioxin|Tobacco Smoke Pollution|Tretinoin	60.17	122
PHACTR3	116154	Breast Neoplasms	MESH:D001943		Acrylamide|Air Pollutants|Atrazine|Benzo(a)pyrene|bisphenol A|Cadmium|Cisplatin|Copper|Dexamethasone|Dietary Fats|Diethylhexyl Phthalate|Doxorubicin|Estradiol|Ethanol|Folic Acid|Formaldehyde|Genistein|perfluoro-n-nonanoic acid|Polycyclic Aromatic Hydrocarbons|Progesterone|Tobacco Smoke Pollution|Vehicle Emissions	60.17	213
POLR2M	81488	Breast Neoplasms	MESH:D001943		Acrylamide|Air Pollutants|bisphenol A|Cadmium|Catechin|Copper|Dibutyl Phthalate|Disulfiram|Doxorubicin|Estradiol|Ethanol|Folic Acid|Grape Seed Proanthocyanidins|Methotrexate|perfluorooctane sulfonic acid|Progesterone|Selenium|Smoke|Sorafenib|Tetrachlorodibenzodioxin|Tobacco Smoke Pollution|Vehicle Emissions	60.17	196
RNF183	138065	Breast Neoplasms	MESH:D001943		Atrazine|Benzo(a)pyrene|bisphenol A|Cadmium|Copper|Cyclosporine|Dibutyl Phthalate|Dietary Fats|Diethylhexyl Phthalate|diethyl phthalate|Estradiol|Genistein|Malathion|perfluorohexanesulfonic acid|Plant Extracts|Progesterone|Resveratrol|Sorafenib|Testosterone|Tetrachlorodibenzodioxin|Tobacco Smoke Pollution|Trichloroethylene	60.17	80
SPSB2	84727	Breast Neoplasms	MESH:D001943		Acrylamide|Atrazine|Benzo(a)pyrene|bisphenol A|Cadmium|Chlorpyrifos|Cisplatin|Dibutyl Phthalate|Diethylhexyl Phthalate|Folic Acid|Formaldehyde|Genistein|Oxygen|perfluorohexanesulfonic acid|perfluoro-n-nonanoic acid|Rosiglitazone|Smoke|Tamoxifen|Tetrachlorodibenzodioxin|Tobacco Smoke Pollution|Tretinoin|Trichloroethylene	60.17	257
ST8SIA6	338596	Breast Neoplasms	MESH:D001943		Acrylamide|Air Pollutants|Atrazine|Benzo(a)pyrene|bisphenol A|Cacodylic Acid|Cobalt|Copper|Dietary Fats|Estradiol|Fenretinide|Folic Acid|Methoxychlor|mono-(2-ethylhexyl)phthalate|Oxygen|perfluoro-n-nonanoic acid|Sorafenib|Tobacco Smoke Pollution|Tretinoin|Trichloroethylene|Vehicle Emissions|Water Pollutants, Chemical	60.17	54
TMEM267	64417	Breast Neoplasms	MESH:D001943		Acrylamide|Arsenic Trioxide|Benzo(a)pyrene|bisphenol A|Chlorpyrifos|Cyclophosphamide|Cyclosporine|Doxorubicin|epigallocatechin gallate|Estradiol|Formaldehyde|Hexachlorocyclohexane|perfluoro-n-nonanoic acid|perfluorooctane sulfonic acid|Raloxifene Hydrochloride|Sorafenib|Testosterone|Tobacco Smoke Pollution|Tretinoin|Trichloroethylene|Vincristine|Zoledronic Acid	60.17	213
UNC50	25972	Breast Neoplasms	MESH:D001943		9,10-Dimethyl-1,2-benzanthracene|Air Pollutants|Arsenic|Benzo(a)pyrene|bisphenol A|Cadmium|Chlorpyrifos|Cyclosporine|deguelin|Dexamethasone|Diethylhexyl Phthalate|epigallocatechin gallate|Estradiol|Folic Acid|Indomethacin|Plant Extracts|Quercetin|Resveratrol|Tamoxifen|Tetrachlorodibenzodioxin|Tretinoin|Vorinostat	60.17	284
FSCN2	25794	Breast Neoplasms	MESH:D001943		2,2',3',4,4',5-hexachlorobiphenyl|Air Pollutants|Arsenic Trioxide|Benzo(a)pyrene|bisphenol A|Catechin|Chlorpyrifos|Cisplatin|Diethylhexyl Phthalate|Estradiol|glycidol|Grape Seed Proanthocyanidins|Medroxyprogesterone Acetate|Oxygen|perfluoro-n-nonanoic acid|Smoke|Tetrachlorodibenzodioxin|Tobacco Smoke Pollution|Trichloroethylene|Vehicle Emissions	60.16	80
TRIM10	10107	Breast Neoplasms	MESH:D001943		1,3-butadiene|Air Pollutants|Arsenic|Arsenic Trioxide|Benzo(a)pyrene|bisphenol A|Chlorpyrifos|Cisplatin|Cyclosporine|Decitabine|Dibutyl Phthalate|Dietary Fats|Ethanol|Fulvestrant|Nickel|Smoke|Tetrachlorodibenzodioxin|Trichloroethylene|Tungsten|Vehicle Emissions	60.16	65
ARID3A	1820	Breast Neoplasms	MESH:D001943		2-nitrotoluene|Air Pollutants|Atrazine|Benzo(a)pyrene|bisphenol A|Caffeine|Copper|Dichlorodiphenyl Dichloroethylene|Doxorubicin|Doxycycline|Estradiol|Ethylene Dibromide|Folic Acid|glycidol|Manganese|mono-(2-ethylhexyl)phthalate|ochratoxin A|Oxygen|perfluorohexanesulfonic acid|perfluorooctane sulfonic acid|Smoke|Tetrachlorodibenzodioxin|Tobacco Smoke Pollution|Tungsten|Zinc	60.13	179
ARMCX3	51566	Breast Neoplasms	MESH:D001943		Air Pollutants|Arsenic|Arsenic Trioxide|arsenite|Benzo(a)pyrene|bisphenol A|Cyclosporine|Dibutyl Phthalate|Diethylnitrosamine|Estradiol|Folic Acid|Genistein|indole-3-carbinol|Manganese|Methotrexate|perfluorohexanesulfonic acid|perfluorooctane sulfonic acid|perfluorooctanoic acid|Plant Extracts|Resveratrol|Testosterone|Tetrachlorodibenzodioxin|Tobacco Smoke Pollution|Tretinoin|Vehicle Emissions	60.13	85
BRD3	8019	Breast Neoplasms	MESH:D001943		Acrylamide|Benzo(a)pyrene|beta-Naphthoflavone|bisphenol A|Cadmium|Caffeine|Carbamazepine|Cyclosporine|deguelin|Dexamethasone|Ethanol|Folic Acid|Indomethacin|Methoxychlor|mono-(2-ethylhexyl)phthalate|Oxygen|perfluorooctanoic acid|Pesticides|Plant Extracts|Resveratrol|Smoke|Tetrachlorodibenzodioxin|Tretinoin|Tungsten|Water Pollutants, Chemical	60.13	66
FAM149A	25854	Breast Neoplasms	MESH:D001943		Acrylamide|Air Pollutants|Arsenic|Benzo(a)pyrene|bisphenol A|Carbamazepine|Cisplatin|Cyclosporine|Dexamethasone|Dietary Fats|Estradiol|Fenretinide|Folic Acid|MRK 003|Nickel|perfluorooctane sulfonic acid|Raloxifene Hydrochloride|Rosiglitazone|Selenium|Sorafenib|Tetrachlorodibenzodioxin|Tobacco Smoke Pollution|Vehicle Emissions|Vitamin E|Vorinostat	60.13	101
FKBP10	60681	Breast Neoplasms	MESH:D001943		Acrylamide|Air Pollutants|Arsenicals|Atrazine|Benzo(a)pyrene|bisphenol A|Dietary Fats|Diethylhexyl Phthalate|Doxorubicin|epigallocatechin gallate|Estradiol|Ethanol|Fenretinide|mono-(2-ethylhexyl)phthalate|Oxygen|perfluorooctane sulfonic acid|Plant Extracts|Progesterone|Quercetin|Resveratrol|Smoke|Tetrachlorodibenzodioxin|Tobacco Smoke Pollution|Tretinoin|Vorinostat	60.13	205
GNS	2799	Breast Neoplasms	MESH:D001943		Air Pollutants|Aminoglutethimide|Atrazine|Benzo(a)pyrene|bisphenol A|Cadmium|Carbamazepine|Cyclosporine|Disulfiram|Estradiol|Eugenol|Formaldehyde|Nickel|nimesulide|perfluorooctane sulfonic acid|perfluorooctanoic acid|Plant Extracts|Progesterone|Resveratrol|Selenium|Tetrachlorodibenzodioxin|Tobacco Smoke Pollution|Tretinoin|Tungsten|Vehicle Emissions	60.13	89
HUNK	30811	Breast Neoplasms	MESH:D001943		2,2',3',4,4',5-hexachlorobiphenyl|2,4,5,2',4',5'-hexachlorobiphenyl|Acrylamide|Air Pollutants|Benzo(a)pyrene|bisphenol A|Chlorpyrifos|Dietary Fats|Doxorubicin|Estradiol|Ethanol|Fenretinide|Folic Acid|Fulvestrant|Methoxychlor|Parathion|perfluoro-n-nonanoic acid|perfluorooctanoic acid|Sorafenib|terbufos|Testosterone|Tetrachlorodibenzodioxin|Tobacco Smoke Pollution|Tretinoin|Trichloroethylene	60.13	179
MARK2	2011	Breast Neoplasms	MESH:D001943		9,10-Dimethyl-1,2-benzanthracene|Air Pollutants|Arsenic|Benzo(a)pyrene|bisphenol A|Bortezomib|Caffeine|Chlorpyrifos|Cisplatin|Cyclosporine|Dibutyl Phthalate|Dietary Fats|Ethanol|Folic Acid|Nickel|Progesterone|Quercetin|Resveratrol|Smoke|Tetrachlorodibenzodioxin|Tobacco Smoke Pollution|Tretinoin|Trichloroethylene|Tungsten|Vehicle Emissions	60.13	118
MPI	4351	Breast Neoplasms	MESH:D001943		4-nonylphenol|Acrylamide|Air Pollutants|Arsenic|arsenite|Atrazine|Benzo(a)pyrene|bisphenol A|Cisplatin|Copper|Cyclosporine|Dibutyl Phthalate|Dieldrin|Diethylhexyl Phthalate|epigallocatechin gallate|Estradiol|Ethanol|Folic Acid|Formaldehyde|Methylcholanthrene|perfluorohexanesulfonic acid|perfluorooctane sulfonic acid|Testosterone|Tetrachlorodibenzodioxin|Tobacco Smoke Pollution	60.13	88
MRPS27	23107	Breast Neoplasms	MESH:D001943		2,3-bis(3'-hydroxybenzyl)butyrolactone|Air Pollutants|Atrazine|bisphenol A|Cadmium|Cisplatin|Dexamethasone|Dibutyl Phthalate|Dichlorodiphenyl Dichloroethylene|Diethylhexyl Phthalate|Doxorubicin|Estradiol|Folic Acid|Formaldehyde|indole-3-carbinol|Methoxychlor|nimesulide|Oxygen|perfluorooctane sulfonic acid|Plant Extracts|Resveratrol|Testosterone|Tetrachlorodibenzodioxin|Tretinoin|Vehicle Emissions	60.13	225
NIT2	56954	Breast Neoplasms	MESH:D001943		Air Pollutants|arsenite|Atrazine|Benzo(a)pyrene|bisphenol A|Cadmium|Catechin|Cisplatin|Dexamethasone|Dichlorodiphenyl Dichloroethylene|Diethylnitrosamine|Doxorubicin|Estradiol|Ethanol|Etoposide|Folic Acid|Grape Seed Proanthocyanidins|nimesulide|ochratoxin A|Quercetin|Smoke|Sorafenib|Tetrachlorodibenzodioxin|Tobacco Smoke Pollution|Vehicle Emissions	60.13	202
NTHL1	4913	Breast Neoplasms	MESH:D001943		Acrylamide|Air Pollutants|Arsenic Trioxide|Benzo(a)pyrene|bisphenol A|Cisplatin|Copper|Cyclosporine|Dexamethasone|Dibutyl Phthalate|Diethylhexyl Phthalate|Doxorubicin|Estradiol|Folic Acid|Formaldehyde|Fulvestrant|Indomethacin|mono-(2-ethylhexyl)phthalate|perfluoro-n-nonanoic acid|Resveratrol|Smoke|Tetrachlorodibenzodioxin|Tobacco Smoke Pollution|Tretinoin|Trichloroethylene	60.13	218
OLIG2	10215	Breast Neoplasms	MESH:D001943		Acrylamide|Air Pollutants|Arsenic|Arsenic Trioxide|arsenite|Ascorbic Acid|Atrazine|Benzo(a)pyrene|bisphenol A|Carbamazepine|Cisplatin|Copper|Decitabine|Estradiol|Fluorouracil|Folic Acid|MT19c compound|ochratoxin A|Plant Extracts|Resveratrol|Sorafenib|Tetrachlorodibenzodioxin|Tretinoin|Trichloroethylene|Vorinostat	60.13	139
PPIG	9360	Breast Neoplasms	MESH:D001943		Air Pollutants|Arsenic Trioxide|Aspirin|Benzo(a)pyrene|bisphenol A|Cadmium|Caffeine|Chloroprene|Chlorpyrifos|Cisplatin|Cyclosporine|Dibutyl Phthalate|Doxorubicin|Ethanol|Folic Acid|Formaldehyde|Genistein|Ifosfamide|Niclosamide|Oxygen|perfluorooctane sulfonic acid|Selenium|Tetrachlorodibenzodioxin|Trichloroethylene|Vitamin E	60.13	202
RNF19A	25897	Breast Neoplasms	MESH:D001943		2,3-bis(3'-hydroxybenzyl)butyrolactone|Arsenic|arsenite|Benzo(a)pyrene|bisphenol A|Cadmium|Calcitriol|Cyclosporine|Dichlorodiphenyl Dichloroethylene|Dietary Fats|Diethylhexyl Phthalate|epigallocatechin gallate|Estradiol|Folic Acid|Formaldehyde|geraniol|Nickel|Niclosamide|Paclitaxel|perfluorooctane sulfonic acid|Progesterone|Sorafenib|Testosterone|Tetrachlorodibenzodioxin|Vehicle Emissions	60.13	133
UPF3B	65109	Breast Neoplasms	MESH:D001943		2,3-bis(3'-hydroxybenzyl)butyrolactone|Air Pollutants|Arsenic|Benzo(a)pyrene|bisphenol A|Cadmium|Caffeine|Carbamazepine|Cyclosporine|epigallocatechin gallate|Estradiol|Ethanol|Fenretinide|Formaldehyde|ochratoxin A|perfluorooctane sulfonic acid|Plant Extracts|Quercetin|Resveratrol|Selenium|Smoke|Sorafenib|Tetrachlorodibenzodioxin|Vehicle Emissions|Vitamin E	60.13	77
DNM2	1785	Breast Neoplasms	MESH:D001943		2,2',3',4,4',5-hexachlorobiphenyl|Air Pollutants|Arsenic|Arsenic Trioxide|arsenite|Atrazine|Benzo(a)pyrene|bisphenol A|Bortezomib|Cadmium|Caffeine|Chlorpyrifos|Doxorubicin|Estradiol|Ethanol|Folic Acid|Manganese|perfluorooctanoic acid|Progesterone|Resveratrol|Smoke|Tetrachlorodibenzodioxin|Tetrachloroethylene|Tobacco Smoke Pollution|Tretinoin|Tungsten|Vehicle Emissions	60.07	201
EI24	9538	Breast Neoplasms	MESH:D001943		9,10-Dimethyl-1,2-benzanthracene|Air Pollutants|Amifostine|Benzo(a)pyrene|bisphenol A|Caffeine|Chlorpyrifos|Cisplatin|Copper|Cyclosporine|Dexamethasone|Diethylnitrosamine|Diethylstilbestrol|Doxorubicin|Estradiol|Ethanol|Etoposide|Folic Acid|Formaldehyde|perfluorooctane sulfonic acid|Quercetin|Resveratrol|Tamoxifen|Tetrachlorodibenzodioxin|Tobacco Smoke Pollution|Trichloroethylene|Vehicle Emissions	60.07	425
GRIN2C	2905	Breast Neoplasms	MESH:D001943		2,2',3',4,4',5-hexachlorobiphenyl|2,4,5,2',4',5'-hexachlorobiphenyl|arsenite|Benzo(a)pyrene|Bexarotene|bisphenol A|Cadmium|Celecoxib|Cisplatin|cordycepin|Dieldrin|Estradiol|estradiol 3-benzoate|Ethanol|Folic Acid|indole-3-carbinol|Melphalan|Methotrexate|methyleugenol|mono-(2-ethylhexyl)phthalate|Nickel|Parathion|Plant Extracts|Resveratrol|terbufos|Testosterone|Tetrachlorodibenzodioxin|Tretinoin	60.07	126
GABRB3	2562	Breast Neoplasms	MESH:D001943		Arsenic Trioxide|Atrazine|Benzo(a)pyrene|bisphenol A|Cacodylic Acid|Cadmium|Chlorpyrifos|Cisplatin|Dexamethasone|Dieldrin|Dietary Fats|Doxorubicin|Estradiol|Ethanol|Fluorouracil|Folic Acid|Fulvestrant|Hexachlorocyclohexane|perfluoro-n-nonanoic acid|perfluorooctane sulfonic acid|Progesterone|Quercetin|Sorafenib|Testosterone|Tetrachlorodibenzodioxin|Tobacco Smoke Pollution|Tretinoin|Vehicle Emissions|Vorinostat	60.02	238
NEDD4	4734	Breast Neoplasms	MESH:D001943		Air Pollutants|Arsenic|arsenite|Benzo(a)pyrene|bisphenol A|Chloroprene|Cisplatin|Copper|Cyclosporine|Dichlorodiphenyl Dichloroethylene|Dietary Fats|Diethylhexyl Phthalate|Doxorubicin|epigallocatechin gallate|Estradiol|Ethanol|Fluorouracil|Folic Acid|Fulvestrant|Manganese|Oxygen|perfluorooctane sulfonic acid|Resveratrol|Smoke|Testosterone|Tetrachlorodibenzodioxin|Tretinoin|Tungsten|Wortmannin	60.02	247
TRPC6	7225	Breast Neoplasms	MESH:D001943		9,10-Dimethyl-1,2-benzanthracene|Air Pollutants|Benzo(a)pyrene|bisphenol A|Cacodylic Acid|Cadmium|Catechin|Chloroprene|Dexamethasone|Dibutyl Phthalate|Diethylhexyl Phthalate|diethyl phthalate|Doxorubicin|Estradiol|Fulvestrant|Grape Seed Proanthocyanidins|Manganese|Methoxychlor|ML 7|mono-(2-ethylhexyl)phthalate|Nickel|Oxygen|perfluoro-n-nonanoic acid|Progesterone|Reactive Oxygen Species|Resveratrol|Tetrachlorodibenzodioxin|Tobacco Smoke Pollution|Tretinoin	60.02	230
CES2A	102022	Breast Neoplasms	MESH:D001943		1,3-butadiene|Acrylamide|allyl sulfide|Benzene|beta-hexachlorocyclohexane|beta-Naphthoflavone|bisphenol A|Cyclosporine|Dietary Fats|Diethylhexyl Phthalate|Diethylnitrosamine|Estradiol|Etoposide|Genistein|Heptachlor Epoxide|Hydrocarbons, Chlorinated|Oxygen|perfluorooctane sulfonic acid|perfluorooctanoic acid|Polychlorinated Biphenyls|Resveratrol|Sorafenib|Tamoxifen|Tetrachlorodibenzodioxin|Trichloroethylene|Vehicle Emissions	59.99	263
CTDSP1	58190	Breast Neoplasms	MESH:D001943		Acrylamide|Air Pollutants|Arsenic|Arsenic Trioxide|arsenite|Benzo(a)pyrene|bisphenol A|Cadmium|Chlorpyrifos|Cisplatin|Cyclosporine|Diethylhexyl Phthalate|Estrogens|Ethanol|Folic Acid|Manganese|Niclosamide|Oxygen|perfluorooctane sulfonic acid|Plant Oils|Smoke|Sorafenib|Tetrachlorodibenzodioxin|Tobacco Smoke Pollution|Vorinostat|Water Pollutants, Chemical	59.99	81
LACTB2	51110	Breast Neoplasms	MESH:D001943		Air Pollutants|arsenite|Benzo(a)pyrene|bisphenol A|Cadmium|Calcitriol|Catechin|Cyclosporine|Dietary Fats|Diethylnitrosamine|Doxorubicin|epigallocatechin gallate|Estradiol|Ethanol|Fenretinide|Grape Seed Proanthocyanidins|Nickel|ochratoxin A|perfluorooctanoic acid|Quercetin|Resveratrol|Tetrachlorodibenzodioxin|Tretinoin|Trichloroethylene|Vincristine|Vorinostat	59.99	199
MCM8	84515	Breast Neoplasms	MESH:D001943		2,3-bis(3'-hydroxybenzyl)butyrolactone|2-amino-1-methyl-6-phenylimidazo(4,5-b)pyridine|4-biphenylamine|Air Pollutants|Arsenic|Atrazine|Benzo(a)pyrene|bisphenol A|Cadmium|Caffeine|Calcitriol|Chlorpyrifos|Cisplatin|Cyclosporine|Dasatinib|Dietary Fats|Etoposide|Oxygen|perfluoro-n-nonanoic acid|perfluorooctane sulfonic acid|Polycyclic Aromatic Hydrocarbons|Resveratrol|Sorafenib|Testosterone|Tetrachlorodibenzodioxin|Tretinoin	59.99	104
NIPBL	25836	Breast Neoplasms	MESH:D001943		4-(N-methyl-N-nitrosamino)-1-(3-pyridyl)-1-butanone|Acrylamide|Atrazine|Benzo(a)pyrene|bisphenol A|Cadmium|Caffeine|Cisplatin|Cyclosporine|Dibutyl Phthalate|Diethylhexyl Phthalate|Doxorubicin|Folic Acid|Genistein|Hexachlorocyclohexane|perfluorooctane sulfonic acid|Progesterone|Quercetin|Selenium|Tetrachlorodibenzodioxin|Tobacco Smoke Pollution|Tretinoin|Tungsten|Vehicle Emissions|Vitamin E|Vorinostat	59.99	208
OLFML2B	25903	Breast Neoplasms	MESH:D001943		Acrylamide|Air Pollutants|Benzo(a)pyrene|bisphenol A|Cacodylic Acid|Cadmium|Calcitriol|Copper|deguelin|Dibutyl Phthalate|Dietary Fats|Diethylhexyl Phthalate|epigallocatechin gallate|Estradiol|Ethanol|Fulvestrant|Methoxychlor|perfluorohexanesulfonic acid|perfluorooctanoic acid|Prednisolone|Progesterone|Smoke|Tetrachlorodibenzodioxin|Tretinoin|Trichloroethylene|Vehicle Emissions	59.99	79
SF3B4	10262	Breast Neoplasms	MESH:D001943		Air Pollutants|Arsenic|arsenite|Atrazine|Benzo(a)pyrene|bisphenol A|Cadmium|Chlorpyrifos|Copper|Cyclosporine|Dibutyl Phthalate|Diethylhexyl Phthalate|Diethylstilbestrol|Disulfiram|epigallocatechin gallate|Estradiol|Fenretinide|Folic Acid|MT19c compound|ochratoxin A|pyrrolidine dithiocarbamic acid|Quercetin|Selenium|Smoke|Sorafenib|Tetrachlorodibenzodioxin	59.99	68
TMTC4	84899	Breast Neoplasms	MESH:D001943		Acrylamide|Arsenic|Atrazine|Benzo(a)pyrene|bisphenol A|Cisplatin|Copper|Cyclosporine|Dexamethasone|Dietary Fats|Diethylnitrosamine|Doxorubicin|Estradiol|Fenretinide|Formaldehyde|Fulvestrant|indole-3-carbinol|Indomethacin|perfluorooctanoic acid|Plant Extracts|Resveratrol|Sorafenib|Tetrachlorodibenzodioxin|Tobacco Smoke Pollution|Tretinoin|Vehicle Emissions	59.99	223
DUSP18	150290	Breast Neoplasms	MESH:D001943		Air Pollutants|arsenite|Benzene|bisphenol A|Copper|Cyclosporine|Dietary Fats|Diethylhexyl Phthalate|Doxorubicin|Estradiol|estradiol 3-benzoate|Ethanol|Folic Acid|Plant Extracts|Resveratrol|Smoke|Testosterone|Tetrachlorodibenzodioxin|Tobacco Smoke Pollution|Trichloroethylene|Zoledronic Acid	59.97	189
FAM221A	340277	Breast Neoplasms	MESH:D001943		Air Pollutants|arsenite|Atrazine|Benzo(a)pyrene|bisphenol A|Cadmium|Carbamazepine|Estradiol|Indomethacin|Niclosamide|Oxygen|Parathion|perfluorooctane sulfonic acid|Plant Extracts|Progesterone|Resveratrol|terbufos|Tetrachlorodibenzodioxin|Tobacco Smoke Pollution|Trichloroethylene|Tungsten	59.97	77
FAM3D	131177	Breast Neoplasms	MESH:D001943		Air Pollutants|Atrazine|Benzo(a)pyrene|bisphenol A|Copper|Dietary Fats|Diethylhexyl Phthalate|Diethylstilbestrol|Estradiol|Folic Acid|Genistein|indole-3-carbinol|Methoxychlor|Parathion|Plant Extracts|Resveratrol|Smoke|Tamoxifen|terbufos|Tetrachlorodibenzodioxin|Tobacco Smoke Pollution	59.97	259
MBIP	51562	Breast Neoplasms	MESH:D001943		Air Pollutants|Arsenic|Benzo(a)pyrene|bisphenol A|Cadmium|Caffeine|Catechin|Doxorubicin|Environmental Pollutants|Folic Acid|Formaldehyde|Grape Seed Proanthocyanidins|Manganese|mono-(2-ethylhexyl)phthalate|Niclosamide|perfluorooctane sulfonic acid|Progesterone|Quercetin|Tetrachlorodibenzodioxin|Tobacco Smoke Pollution|Zoledronic Acid	59.97	170
PEX5L	51555	Breast Neoplasms	MESH:D001943		2,2',3',4,4',5-hexachlorobiphenyl|2,4,5,2',4',5'-hexachlorobiphenyl|Acrylamide|arsenite|Atrazine|Benzo(a)pyrene|bisphenol A|Cacodylic Acid|Dibutyl Phthalate|Dietary Fats|Diethylhexyl Phthalate|diethyl phthalate|Ethanol|Formaldehyde|Fulvestrant|mono-(2-ethylhexyl)phthalate|Plant Extracts|Polychlorinated Biphenyls|Resveratrol|Tretinoin|Vehicle Emissions	59.97	54
WRAP53	55135	Breast Neoplasms	MESH:D001943		2,2',3',4,4',5-hexachlorobiphenyl|Air Pollutants|Atrazine|Benzo(a)pyrene|bisphenol A|Caffeine|Calcitriol|Dexamethasone|Dichlorodiphenyl Dichloroethylene|Doxorubicin|Indomethacin|perfluorohexanesulfonic acid|perfluorooctane sulfonic acid|Pesticides|Selenium|Smoke|Sorafenib|Testosterone|Tetrachlorodibenzodioxin|Tobacco Smoke Pollution|Vitamin E	59.97	164
ZDHHC16	84287	Breast Neoplasms	MESH:D001943		Acrylamide|Atrazine|Benzo(a)pyrene|bisphenol A|Chlorpyrifos|Cisplatin|Cyclosporine|Decitabine|deguelin|Doxorubicin|epigallocatechin gallate|Folic Acid|Nickel|Oxygen|perfluorooctane sulfonic acid|Plant Extracts|Resveratrol|Smoke|Tetrachlorodibenzodioxin|Tobacco Smoke Pollution|Tungsten	59.97	202
CAR8	12319	Breast Neoplasms	MESH:D001943		2,2',3',4,4',5-hexachlorobiphenyl|2,4,5,2',4',5'-hexachlorobiphenyl|3,4,3',4'-tetrachlorobiphenyl|arsenite|Benzo(a)pyrene|bisphenol A|Dietary Fats|Diethylstilbestrol|Doxorubicin|Estradiol|Ethanol|Folic Acid|Genistein|Manganese|nimesulide|Oxygen|perfluorohexanesulfonic acid|perfluorooctane sulfonic acid|perfluorooctanoic acid|Quercetin|Testosterone|Tetrachlorodibenzodioxin|Tretinoin|Trichloroethylene	59.87	182
DPP6	1804	Breast Neoplasms	MESH:D001943		Air Pollutants|Arsenic|Atrazine|Benzo(a)pyrene|bisphenol A|Cadmium|Dibutyl Phthalate|Dichlorodiphenyl Dichloroethylene|Diethylhexyl Phthalate|Ethanol|Folic Acid|Fulvestrant|Genistein|lard|Methoxychlor|mono-(2-ethylhexyl)phthalate|Nickel|perfluoro-n-nonanoic acid|perfluorooctanoic acid|Plant Extracts|Progesterone|Resveratrol|Tretinoin|Vehicle Emissions	59.87	72
EMC1	23065	Breast Neoplasms	MESH:D001943		Arsenic|Atrazine|Benzo(a)pyrene|bisphenol A|Cadmium|Copper|Dexamethasone|Dietary Fats|Diethylhexyl Phthalate|Ethanol|Fluorouracil|Folic Acid|Hexachlorocyclohexane|Hydrocarbons, Chlorinated|Indomethacin|lard|Methotrexate|perfluorooctane sulfonic acid|Plant Extracts|Resveratrol|Sorafenib|Tetrachlorodibenzodioxin|Toxaphene|Vorinostat	59.87	107
H2BC8	8339	Breast Neoplasms	MESH:D001943		2-(1H-indazol-4-yl)-6-(4-methanesulfonylpiperazin-1-ylmethyl)-4-morpholin-4-ylthieno(3,2-d)pyrimidine|2,3-bis(3'-hydroxybenzyl)butyrolactone|Air Pollutants|Atrazine|Benzo(a)pyrene|bisphenol A|Catechin|Copper|Cyclosporine|Dichlorodiphenyl Dichloroethylene|Dietary Fats|Disulfiram|Doxorubicin|Estradiol|Formaldehyde|glycidol|Grape Seed Proanthocyanidins|methyleugenol|Oxygen|perfluorohexanesulfonic acid|Quercetin|Resveratrol|Tetrachlorodibenzodioxin|Zinc	59.87	189
IGSF10	285313	Breast Neoplasms	MESH:D001943		2,2',3',4,4',5-hexachlorobiphenyl|2,4,5,2',4',5'-hexachlorobiphenyl|9,10-Dimethyl-1,2-benzanthracene|Air Pollutants|Benzo(a)pyrene|bisphenol A|Cacodylic Acid|Cyclosporine|Dexamethasone|Dietary Fats|Diethylstilbestrol|Estradiol|estradiol 3-benzoate|Folic Acid|graphene oxide|Indomethacin|mono-(2-ethylhexyl)phthalate|Nickel|Ranitidine|Rosiglitazone|Testosterone|Tetrachlorodibenzodioxin|Tobacco Smoke Pollution|Trichloroethylene	59.87	78
INPP4A	3631	Breast Neoplasms	MESH:D001943		2,2',3',4,4',5-hexachlorobiphenyl|2,4,5,2',4',5'-hexachlorobiphenyl|Air Pollutants|Arsenic|Atrazine|Benzo(a)pyrene|bisphenol A|Cadmium|Cyclosporine|Dietary Fats|Diethylhexyl Phthalate|Doxorubicin|Ethanol|Folic Acid|Fulvestrant|Methotrexate|Methoxychlor|mono-(2-ethylhexyl)phthalate|Nickel|Resveratrol|Tetrachlorodibenzodioxin|Tretinoin|Vehicle Emissions|Zinc	59.87	193
MAP4K5	11183	Breast Neoplasms	MESH:D001943		Arsenic|Benzo(a)pyrene|bisphenol A|Cadmium|Caffeine|Cyclosporine|Doxorubicin|Estradiol|Fenretinide|Fluorouracil|Folic Acid|mono-(2-ethylhexyl)phthalate|Oxygen|perfluorooctane sulfonic acid|Plant Extracts|Resveratrol|Selenium|Sorafenib|Tetrachlorodibenzodioxin|Tobacco Smoke Pollution|Tretinoin|Vehicle Emissions|Vitamin E|Vorinostat	59.87	219
NXPE3	91775	Breast Neoplasms	MESH:D001943		2,2',3',4,4',5-hexachlorobiphenyl|Acrylamide|Air Pollutants|Benzo(a)pyrene|bisphenol A|Bortezomib|Cacodylic Acid|Cadmium|Chlorpyrifos|Cisplatin|Dietary Fats|Doxorubicin|Estradiol|lard|Oxygen|perfluorooctane sulfonic acid|Smoke|Testosterone|Tetrachlorodibenzodioxin|Tetrachloroethylene|Tobacco Smoke Pollution|Tretinoin|Trichloroethylene|Vorinostat	59.87	208
PKP3	11187	Breast Neoplasms	MESH:D001943		Air Pollutants|Arsenic Trioxide|arsenite|Benzo(a)pyrene|bisphenol A|Cadmium|Caffeine|Calcitriol|Carmustine|Chlorpyrifos|Dietary Fats|Diethylhexyl Phthalate|Folic Acid|MT19c compound|Oxygen|perfluorooctane sulfonic acid|perfluorooctanoic acid|Plant Extracts|Resveratrol|Smoke|Tetrachlorodibenzodioxin|Tobacco Smoke Pollution|Trichloroethylene|Vehicle Emissions	59.87	72
PLEKHA7	144100	Breast Neoplasms	MESH:D001943		Air Pollutants|arsenite|Benzo(a)pyrene|bisphenol A|Caffeine|Calcitriol|Carbamazepine|Cisplatin|Cyclosporine|Dexamethasone|Dichlorodiphenyl Dichloroethylene|Doxorubicin|epigallocatechin gallate|Estradiol|Fenretinide|Fulvestrant|mono-(2-ethylhexyl)phthalate|perfluorooctane sulfonic acid|perfluorooctanoic acid|Progesterone|Rosiglitazone|Smoke|Tetrachlorodibenzodioxin|Tretinoin	59.87	212
RBPMS2	348093	Breast Neoplasms	MESH:D001943		1,3-butadiene|2-(1H-indazol-4-yl)-6-(4-methanesulfonylpiperazin-1-ylmethyl)-4-morpholin-4-ylthieno(3,2-d)pyrimidine|Air Pollutants|Arsenic|Atrazine|Benzo(a)pyrene|bisphenol A|Cisplatin|Cyclosporine|Dibutyl Phthalate|Dieldrin|Dietary Fats|Doxorubicin|epigallocatechin gallate|Estradiol|Folic Acid|MRK 003|Nickel|Oxygen|perfluorooctanoic acid|Tetrachlorodibenzodioxin|Vorinostat|Water Pollutants, Chemical|Zoledronic Acid	59.87	205
RRN3	54700	Breast Neoplasms	MESH:D001943		Air Pollutants|Arsenic|arsenite|Atrazine|Benzo(a)pyrene|bisphenol A|Cadmium|Cisplatin|Dexamethasone|Dietary Fats|Diethylstilbestrol|Estradiol|Folic Acid|Manganese|Methoxychlor|mono-(2-ethylhexyl)phthalate|perfluorohexanesulfonic acid|perfluoro-n-nonanoic acid|Plant Extracts|Resveratrol|Smoke|Sorafenib|Tetrachlorodibenzodioxin|Tobacco Smoke Pollution	59.87	104
TBX20	57057	Breast Neoplasms	MESH:D001943		Acrylamide|Air Pollutants|Arsenic|arsenite|Benzo(a)pyrene|bisphenol A|Cacodylic Acid|Cadmium|Cisplatin|Copper|Dietary Fats|Diethylhexyl Phthalate|Folic Acid|Manganese|mono-(2-ethylhexyl)phthalate|Nickel|Oxygen|Parathion|perfluorooctane sulfonic acid|Progesterone|terbufos|Tetrachlorodibenzodioxin|Tobacco Smoke Pollution|Vehicle Emissions	59.87	82
TEX2	55852	Breast Neoplasms	MESH:D001943		2,2',3',4,4',5-hexachlorobiphenyl|2,4,5,2',4',5'-hexachlorobiphenyl|Arsenic|arsenite|Atrazine|Benzo(a)pyrene|bisphenol A|Caffeine|Cyclosporine|Dexamethasone|Dichlorodiphenyl Dichloroethylene|Diethylhexyl Phthalate|epigallocatechin gallate|Estradiol|Ethanol|Folic Acid|Methoxychlor|nimesulide|perfluoro-n-nonanoic acid|perfluorooctane sulfonic acid|perfluorooctanoic acid|Tetrachlorodibenzodioxin|Tobacco Smoke Pollution|Tretinoin	59.87	55
TYR	7299	Breast Neoplasms	MESH:D001943		9,10-Dimethyl-1,2-benzanthracene|Air Pollutants|Alitretinoin|Apigenin|Ascorbic Acid|Atrazine|Benzo(a)pyrene|beta-ionone|bisphenol A|Chlorpyrifos|Copper|cordycepin|Dieldrin|Estradiol|Eugenol|Fulvestrant|Genistein|glabridin|glycidol|Methylnitrosourea|nimesulide|Plant Extracts|Quercetin|Reactive Oxygen Species|Resveratrol|Testosterone|Tetrachlorodibenzodioxin|Tobacco Smoke Pollution|Tretinoin|Trichloroethylene|Vehicle Emissions|Wortmannin|Zinc	59.87	124
ABCG4	64137	Breast Neoplasms	MESH:D001943		Air Pollutants|Arsenic|Benzo(a)pyrene|bisphenol A|Chlorpyrifos|Cisplatin|Copper|Dibutyl Phthalate|Dietary Fats|Diethylnitrosamine|Estradiol|exemestane|Fenretinide|Folic Acid|indole-3-carbinol|Methotrexate|Niclosamide|ochratoxin A|Testosterone|Tetrachlorodibenzodioxin|Tobacco Smoke Pollution|Vehicle Emissions|Vincristine	59.85	100
ABI2	10152	Breast Neoplasms	MESH:D001943		Arsenic|Arsenic Trioxide|Benzo(a)pyrene|bisphenol A|Caffeine|Chlorpyrifos|Cyclophosphamide|Cyclosporine|Dexamethasone|Dietary Fats|Diethylhexyl Phthalate|Diethylnitrosamine|Ethanol|Fluorouracil|Folic Acid|indole-3-carbinol|Indomethacin|Manganese|Oxygen|Tetrachlorodibenzodioxin|Tobacco Smoke Pollution|Tretinoin|Vehicle Emissions	59.85	108
AMMECR1L	83607	Breast Neoplasms	MESH:D001943		Air Pollutants|Arsenic|arsenite|bisphenol A|Caffeine|Chlorpyrifos|Cyclosporine|Dibutyl Phthalate|Doxorubicin|Estradiol|Folic Acid|Heptachlor Epoxide|Manganese|Melphalan|Plant Extracts|Resveratrol|Smoke|Tamoxifen|Tetrachlorodibenzodioxin|Tobacco Smoke Pollution|Tretinoin|Vehicle Emissions|Zinc	59.85	371
ANKRD13C	81573	Breast Neoplasms	MESH:D001943		Acrylamide|Air Pollutants|Arsenic|arsenite|bisphenol A|Cadmium|Cyclosporine|Dibutyl Phthalate|Dichlorodiphenyl Dichloroethylene|Estradiol|Ethanol|Indomethacin|Methylcholanthrene|Nickel|Plant Extracts|Resveratrol|salinomycin|Smoke|Sorafenib|Tetrachlorodibenzodioxin|Tobacco Smoke Pollution|Vehicle Emissions|Vincristine	59.85	73
CCSER2	54462	Breast Neoplasms	MESH:D001943		arsenite|Atrazine|Benzo(a)pyrene|bisphenol A|Cadmium|Caffeine|Chloroprene|Cyclosporine|Dichlorodiphenyl Dichloroethylene|Dietary Fats|Diethylhexyl Phthalate|Doxorubicin|epigallocatechin gallate|Estradiol|Fenretinide|Folic Acid|mono-(2-ethylhexyl)phthalate|Selenium|Tetrachlorodibenzodioxin|Tobacco Smoke Pollution|Trichloroethylene|Vehicle Emissions|Zinc	59.85	181
CENPX	201254	Breast Neoplasms	MESH:D001943		2-(1H-indazol-4-yl)-6-(4-methanesulfonylpiperazin-1-ylmethyl)-4-morpholin-4-ylthieno(3,2-d)pyrimidine|Air Pollutants|Benzo(a)pyrene|beta-Naphthoflavone|bisphenol A|Chlorpyrifos|Dexamethasone|Dietary Fats|Diethylhexyl Phthalate|Estradiol|Fluorouracil|Folic Acid|Indomethacin|Oxygen|perfluorooctane sulfonic acid|Quercetin|Smoke|Tamoxifen|Tetrachlorodibenzodioxin|Tetrachloroethylene|Tobacco Smoke Pollution|Tungsten|Vehicle Emissions	59.85	272
CRELD1	78987	Breast Neoplasms	MESH:D001943		Arsenic|Benzo(a)pyrene|bisphenol A|Cadmium|Cisplatin|Cyclosporine|Decitabine|Dietary Fats|Diethylhexyl Phthalate|Doxorubicin|Estradiol|Ethanol|Folic Acid|nimesulide|Oxygen|perfluorohexanesulfonic acid|perfluorooctane sulfonic acid|Selenium|Tamoxifen|Tetrachlorodibenzodioxin|Tobacco Smoke Pollution|Trichloroethylene|Vehicle Emissions	59.85	387
DLX4	1748	Breast Neoplasms	MESH:D001943		3,4,3',4'-tetrachlorobiphenyl|Air Pollutants|Arsenic|Arsenic Trioxide|arsenite|Benzo(a)pyrene|bisphenol A|Cadmium|Carbamazepine|Cisplatin|Dietary Fats|Diethylstilbestrol|Estradiol|estradiol 3-benzoate|Methoxychlor|Nickel|Plant Extracts|Progesterone|Resveratrol|Tetrachlorodibenzodioxin|Tobacco Smoke Pollution|Tretinoin|Vehicle Emissions	59.85	107
DPP10	57628	Breast Neoplasms	MESH:D001943		2,2',3',4,4',5-hexachlorobiphenyl|2,4,5,2',4',5'-hexachlorobiphenyl|Air Pollutants|Atrazine|Benzo(a)pyrene|bisphenol A|Cadmium|Copper|deguelin|Dibutyl Phthalate|Dichlorodiphenyl Dichloroethylene|Diethylhexyl Phthalate|Ethanol|Folic Acid|Methoxychlor|Nitrogen Dioxide|perfluoro-n-nonanoic acid|Progesterone|Progestins|Resveratrol|Tetrachlorodibenzodioxin|Tobacco Smoke Pollution|Vehicle Emissions	59.85	67
GPR87	53836	Breast Neoplasms	MESH:D001943		Air Pollutants|Arsenic Trioxide|Benzo(a)pyrene|bisphenol A|Carbamazepine|Cisplatin|Cyclosporine|Diethylhexyl Phthalate|epigallocatechin gallate|Estradiol|estradiol 3-benzoate|Fluorouracil|Formaldehyde|Ifosfamide|lard|methyleugenol|Oxygen|Smoke|Testosterone|Tetrachlorodibenzodioxin|Tobacco Smoke Pollution|Tretinoin|Trichloroethylene	59.85	120
HOXB6	3216	Breast Neoplasms	MESH:D001943		9,10-Dimethyl-1,2-benzanthracene|Air Pollutants|arsenite|Atrazine|Bexarotene|bisphenol A|Chlorpyrifos|Cytarabine|Dibutyl Phthalate|Diethylhexyl Phthalate|Diethylstilbestrol|Estradiol|Fenretinide|Folic Acid|Genistein|Nitrogen Dioxide|Plant Extracts|Quercetin|Resveratrol|Smoke|Tetrachlorodibenzodioxin|Tretinoin|Vehicle Emissions	59.85	104
IL22RA1	58985	Breast Neoplasms	MESH:D001943		Arsenic|Arsenic Trioxide|Benzo(a)pyrene|bisphenol A|Cadmium|Caffeine|Copper|Cyclosporine|Dietary Fats|Estradiol|Formaldehyde|graphene oxide|Methotrexate|Methoxychlor|mono-(2-ethylhexyl)phthalate|perfluoro-n-nonanoic acid|Quercetin|Rosiglitazone|Smoke|Tetrachlorodibenzodioxin|Tretinoin|Trichloroethylene|Vehicle Emissions	59.85	75
KIF13B	23303	Breast Neoplasms	MESH:D001943		Acrylamide|Air Pollutants|Arsenic Trioxide|arsenite|Benzo(a)pyrene|bisphenol A|Carbamazepine|Chlorpyrifos|Cisplatin|Cyclosporine|Dichlorodiphenyl Dichloroethylene|Diethylhexyl Phthalate|Doxorubicin|Estradiol|Ethanol|exemestane|Fulvestrant|glycidol|perfluorooctane sulfonic acid|Progesterone|Tetrachlorodibenzodioxin|Tobacco Smoke Pollution|Trichloroethylene	59.85	211
LILRB4	11006	Breast Neoplasms	MESH:D001943		Arsenic|Atrazine|Benzo(a)pyrene|bisphenol A|Cadmium|Calcitriol|Chloroprene|Cisplatin|Doxorubicin|Estradiol|estradiol 3-benzoate|Folic Acid|graphene oxide|MRK 003|Nickel|Oxygen|Paclitaxel|Testosterone|Tetrachlorodibenzodioxin|Tobacco Smoke Pollution|Trichloroethylene|Vehicle Emissions|Zidovudine	59.85	258
LRRCC1	85444	Breast Neoplasms	MESH:D001943		Acrylamide|Air Pollutants|Arsenic|Atrazine|Benzo(a)pyrene|bisphenol A|Cisplatin|Cyclosporine|Dibutyl Phthalate|Dietary Fats|Diethylnitrosamine|epigallocatechin gallate|Ethanol|indole-3-carbinol|Niclosamide|perfluorooctane sulfonic acid|Tetrachlorodibenzodioxin|Tobacco Smoke Pollution|Tretinoin|Tungsten|Vehicle Emissions|Vincristine|Vorinostat	59.85	75
MAML1	9794	Breast Neoplasms	MESH:D001943		Air Pollutants|Arsenic Trioxide|arsenite|Benzo(a)pyrene|bisphenol A|Cadmium|Caffeine|Chlorpyrifos|Cyclosporine|Diethylhexyl Phthalate|Ethanol|Folic Acid|Indomethacin|perfluoro-n-nonanoic acid|perfluorooctane sulfonic acid|perfluorooctanoic acid|Sorafenib|Tetrachlorodibenzodioxin|Tobacco Smoke Pollution|Trichloroethylene|Tungsten|Vehicle Emissions|Zinc	59.85	40
MIER1	57708	Breast Neoplasms	MESH:D001943		Acrylamide|Arsenic|Atrazine|Benzo(a)pyrene|bisphenol A|Cadmium|Caffeine|Cyclosporine|Dexamethasone|Dieldrin|Diethylhexyl Phthalate|epigallocatechin gallate|Estradiol|Folic Acid|indole-3-carbinol|Indomethacin|perfluorooctane sulfonic acid|Polychlorinated Biphenyls|Testosterone|Tetrachlorodibenzodioxin|Tobacco Smoke Pollution|Tretinoin|Vehicle Emissions	59.85	66
NCAM2	4685	Breast Neoplasms	MESH:D001943		Acrylamide|Arsenic Trioxide|arsenite|Atrazine|Benzo(a)pyrene|bisphenol A|Cadmium|Dibutyl Phthalate|Diethylhexyl Phthalate|Diethylnitrosamine|Disulfiram|Estradiol|Ethanol|Folic Acid|Fulvestrant|glycidol|indole-3-carbinol|lard|Methoxychlor|perfluoro-n-nonanoic acid|Tetrachlorodibenzodioxin|Tretinoin|Trichloroethylene	59.85	62
NEDD1	121441	Breast Neoplasms	MESH:D001943		Air Pollutants|Arsenic Trioxide|Atrazine|Benzo(a)pyrene|bisphenol A|Bortezomib|Caffeine|Carbamazepine|Cyclosporine|Doxorubicin|epigallocatechin gallate|Folic Acid|Formaldehyde|perfluorooctane sulfonic acid|Plant Extracts|Quercetin|Resveratrol|Sorafenib|Tamoxifen|Tetrachlorodibenzodioxin|Tetrachloroethylene|Tretinoin|Vorinostat	59.85	361
NTNG2	84628	Breast Neoplasms	MESH:D001943		1,3-butadiene|Acrylamide|Air Pollutants|Atrazine|Benzo(a)pyrene|bisphenol A|Calcitriol|Chlorpyrifos|Dibutyl Phthalate|Diethylhexyl Phthalate|Ethanol|Fulvestrant|Genistein|MRK 003|Niclosamide|Parathion|perfluorooctanoic acid|terbufos|Testosterone|Tetrachlorodibenzodioxin|Tobacco Smoke Pollution|Tretinoin|Trichloroethylene	59.85	56
RAB26	25837	Breast Neoplasms	MESH:D001943		Acrylamide|Air Pollutants|Atrazine|Benzo(a)pyrene|bisphenol A|Carbamazepine|Cisplatin|Cyclosporine|Dichlorodiphenyl Dichloroethylene|Estradiol|Ethanol|Formaldehyde|Niclosamide|Oxygen|perfluoro-n-nonanoic acid|Plant Extracts|Progesterone|Resveratrol|Testosterone|Tetrachlorodibenzodioxin|Tobacco Smoke Pollution|Vitamin E|Zoledronic Acid	59.85	104
RNF7	9616	Breast Neoplasms	MESH:D001943		Air Pollutants|Arsenic|arsenite|bisphenol A|Cyclosporine|Dieldrin|Diethylhexyl Phthalate|Doxorubicin|Estradiol|Ethanol|Folic Acid|Indomethacin|nimesulide|perfluorooctane sulfonic acid|perfluorooctanoic acid|Plant Extracts|Reactive Oxygen Species|Resveratrol|Smoke|Tamoxifen|Tretinoin|Tungsten|Vehicle Emissions	59.85	367
RNLS	55328	Breast Neoplasms	MESH:D001943		Air Pollutants|Arsenic Trioxide|arsenite|Atrazine|Benzo(a)pyrene|bisphenol A|Cadmium|Calcitriol|Chlorpyrifos|Cisplatin|Dexamethasone|Diethylhexyl Phthalate|Doxorubicin|Fenretinide|Fulvestrant|Indomethacin|methyleugenol|perfluoro-n-nonanoic acid|Sorafenib|Testosterone|Tetrachlorodibenzodioxin|Tetrachloroethylene|Vehicle Emissions	59.85	196
RUFY1	80230	Breast Neoplasms	MESH:D001943		Acrylamide|Air Pollutants|Arsenic|Benzene|Benzo(a)pyrene|bisphenol A|Cadmium|Caffeine|Dietary Fats|Diethylhexyl Phthalate|Doxorubicin|epigallocatechin gallate|Estradiol|Ethanol|Fenretinide|Folic Acid|mono-(2-ethylhexyl)phthalate|ochratoxin A|Quercetin|Smoke|Sorafenib|Tetrachlorodibenzodioxin|Vitamin E	59.85	186
SHOX2	6474	Breast Neoplasms	MESH:D001943		Acrylamide|arsenite|Benzo(a)pyrene|bisphenol A|Calcitriol|Cisplatin|Decitabine|Doxorubicin|Estradiol|Ethanol|Fulvestrant|Genistein|Methotrexate|Nicotine|palbociclib|Plant Extracts|Polychlorinated Biphenyls|Resveratrol|Smoke|Sorafenib|Tetrachlorodibenzodioxin|Tretinoin|Vorinostat	59.85	234
SLC39A7	7922	Breast Neoplasms	MESH:D001943		Acrylamide|Atrazine|Benzo(a)pyrene|bisphenol A|Cadmium|Cisplatin|Cyclosporine|Dibutyl Phthalate|Diethylnitrosamine|Estradiol|Ethanol|Folic Acid|Grape Seed Proanthocyanidins|ochratoxin A|perfluorooctane sulfonic acid|Selenium|Sorafenib|Tamoxifen|Testosterone|Tetrachlorodibenzodioxin|Tobacco Smoke Pollution|Water Pollutants, Chemical|Zinc	59.85	269
SNX14	57231	Breast Neoplasms	MESH:D001943		Acrylamide|Air Pollutants|Arsenic|Benzo(a)pyrene|bisphenol A|Chlorpyrifos|Dexamethasone|Diethylhexyl Phthalate|Doxorubicin|Estradiol|Folic Acid|Hexachlorocyclohexane|Hydrocarbons, Chlorinated|Manganese|perfluorooctane sulfonic acid|Plant Extracts|Quercetin|Resveratrol|Sorafenib|Tetrachlorodibenzodioxin|Tobacco Smoke Pollution|Toxaphene|Vehicle Emissions	59.85	192
SPRYD3	84926	Breast Neoplasms	MESH:D001943		Acrylamide|Air Pollutants|Arsenic|bisphenol A|Cadmium|Caffeine|Cyclosporine|Dichlorodiphenyl Dichloroethylene|Diethylhexyl Phthalate|Disulfiram|epigallocatechin gallate|Estradiol|Ethanol|Folic Acid|Niclosamide|perfluorohexanesulfonic acid|perfluorooctane sulfonic acid|Smoke|Sorafenib|Tetrachlorodibenzodioxin|Tretinoin|Vehicle Emissions|Zoledronic Acid	59.85	63
SYNE3	161176	Breast Neoplasms	MESH:D001943		Arsenic|Benzo(a)pyrene|bisphenol A|Cadmium|Cyclosporine|Dexamethasone|Dietary Fats|Doxorubicin|Estradiol|Fenretinide|Formaldehyde|Genistein|glycidol|mono-(2-ethylhexyl)phthalate|Oxygen|perfluoro-n-nonanoic acid|Resveratrol|Smoke|Sorafenib|Tetrachlorodibenzodioxin|Tobacco Smoke Pollution|Tretinoin|Vehicle Emissions	59.85	194
TMEM256	254863	Breast Neoplasms	MESH:D001943		Air Pollutants|arsenite|Atrazine|Benzo(a)pyrene|bisphenol A|Cadmium|Chlorpyrifos|Cisplatin|Cyclosporine|Dibutyl Phthalate|Dietary Fats|Diethylhexyl Phthalate|Doxorubicin|Estradiol|Ethanol|Folic Acid|Niclosamide|perfluorooctane sulfonic acid|Polycyclic Aromatic Hydrocarbons|Tetrachlorodibenzodioxin|Tobacco Smoke Pollution|Tretinoin|Tungsten	59.85	207
TMEM40	55287	Breast Neoplasms	MESH:D001943		Benzene|Benzo(a)pyrene|beta-Naphthoflavone|bisphenol A|Caffeine|Calcitriol|Chlorpyrifos|Cisplatin|Copper|diallyl trisulfide|Dietary Fats|Estradiol|estradiol 3-benzoate|Fluorouracil|Folic Acid|Fulvestrant|Genistein|MRK 003|Resveratrol|Smoke|Testosterone|Tetrachlorodibenzodioxin|Tobacco Smoke Pollution	59.85	145
TSHZ3	57616	Breast Neoplasms	MESH:D001943		Acrylamide|Arsenic Trioxide|arsenite|Atrazine|Benzo(a)pyrene|bisphenol A|Cadmium|Carbamazepine|Cisplatin|Copper|Dibutyl Phthalate|Dietary Fats|Estradiol|Folic Acid|Formaldehyde|Methoxychlor|MRK 003|Oxygen|perfluoro-n-nonanoic acid|Tetrachlorodibenzodioxin|Tobacco Smoke Pollution|Tretinoin|Vorinostat	59.85	94
TSN	7247	Breast Neoplasms	MESH:D001943		2,3-bis(3'-hydroxybenzyl)butyrolactone|Acrylamide|Air Pollutants|Arsenic|Atrazine|Benzo(a)pyrene|bisphenol A|Chlorpyrifos|Cyclosporine|Dexamethasone|Dibutyl Phthalate|Estradiol|Ethanol|Folic Acid|Indomethacin|Manganese|perfluorooctane sulfonic acid|Plant Extracts|Resveratrol|Sorafenib|Tetrachlorodibenzodioxin|Tobacco Smoke Pollution|Tretinoin	59.85	72
UCK1	83549	Breast Neoplasms	MESH:D001943		Air Pollutants|Arsenic|Benzo(a)pyrene|bisphenol A|Cadmium|Caffeine|Chlorpyrifos|Copper|Dibutyl Phthalate|Dietary Fats|Diethylhexyl Phthalate|Disulfiram|Doxorubicin|Estradiol|Fenretinide|Folic Acid|Fulvestrant|Manganese|perfluorooctane sulfonic acid|Smoke|Tetrachlorodibenzodioxin|Tretinoin|Trichloroethylene	59.85	186
AIMP2	7965	Breast Neoplasms	MESH:D001943		Acrylamide|Air Pollutants|arsenite|Aspirin|Atrazine|Benzo(a)pyrene|bisphenol A|Cyclosporine|Dichlorodiphenyl Dichloroethylene|Dieldrin|Doxorubicin|Estradiol|Ethanol|Fulvestrant|Methotrexate|nimesulide|Oxygen|perfluoro-n-nonanoic acid|perfluorooctane sulfonic acid|perfluorooctanoic acid|Resveratrol|salinomycin|Smoke|Tetrachlorodibenzodioxin|Tretinoin	59.82	208
B4GALNT1	2583	Breast Neoplasms	MESH:D001943		1,3-butadiene|Air Pollutants|Arsenic|Arsenic Trioxide|Benzo(a)pyrene|bisphenol A|Cadmium|Cyclosporine|Dietary Fats|Diethylhexyl Phthalate|Diethylnitrosamine|Estradiol|Fenretinide|Folic Acid|Genistein|Manganese|methyleugenol|perfluoro-n-nonanoic acid|perfluorooctane sulfonic acid|Quercetin|Smoke|Tetrachlorodibenzodioxin|Tobacco Smoke Pollution|Tretinoin|Trichloroethylene	59.82	65
CHD1	1105	Breast Neoplasms	MESH:D001943		Air Pollutants|Atrazine|bisphenol A|Cadmium|Caffeine|Chloroprene|Cisplatin|Cyclosporine|Dexamethasone|Diethylhexyl Phthalate|Diethylstilbestrol|Doxorubicin|Estradiol|Formaldehyde|Indomethacin|perfluorooctane sulfonic acid|Plant Extracts|Resveratrol|Selenium|Testosterone|Tetrachlorodibenzodioxin|Tobacco Smoke Pollution|Trichloroethylene|Tungsten|Vitamin E	59.82	222
CYBRD1	79901	Breast Neoplasms	MESH:D001943		2-(1H-indazol-4-yl)-6-(4-methanesulfonylpiperazin-1-ylmethyl)-4-morpholin-4-ylthieno(3,2-d)pyrimidine|Air Pollutants|Arsenic Trioxide|Ascorbic Acid|Atrazine|bisphenol A|Cacodylic Acid|Cadmium|Cisplatin|Copper|diallyl trisulfide|Dibutyl Phthalate|Diethylnitrosamine|Doxorubicin|Ethanol|Genistein|Nickel|Oxygen|perfluoro-n-nonanoic acid|Polycyclic Aromatic Hydrocarbons|Progesterone|Sorafenib|Tetrachlorodibenzodioxin|Tobacco Smoke Pollution|Vehicle Emissions	59.82	204
DGCR8	54487	Breast Neoplasms	MESH:D001943		Air Pollutants|Arsenic|Arsenic Trioxide|Benzo(a)pyrene|bisphenol A|Cadmium|Caffeine|Chlorpyrifos|Dexamethasone|Dibutyl Phthalate|Diethylhexyl Phthalate|Estradiol|Genistein|Manganese|Niclosamide|perfluorooctane sulfonic acid|Polychlorinated Biphenyls|Quercetin|Selenium|Smoke|Sorafenib|Tetrachlorodibenzodioxin|Trichloroethylene|Vincristine|Vitamin E	59.82	68
DLX5	1749	Breast Neoplasms	MESH:D001943		9,10-Dimethyl-1,2-benzanthracene|Atrazine|Benzo(a)pyrene|bisphenol A|Cadmium|Carbamazepine|DDT|Decitabine|Dexamethasone|Dietary Fats|Diethylstilbestrol|Estrogens|Genistein|ochratoxin A|Parathion|perfluorooctane sulfonic acid|perfluorooctanoic acid|Progesterone|Rosiglitazone|Tamoxifen|terbufos|Tetrachlorodibenzodioxin|Tretinoin|Trichloroethylene|Zinc	59.82	274
GDPD5	81544	Breast Neoplasms	MESH:D001943		2,2',3',4,4',5-hexachlorobiphenyl|2,4,5,2',4',5'-hexachlorobiphenyl|Air Pollutants|Benzo(a)pyrene|bisphenol A|Cyclosporine|Dibutyl Phthalate|Dietary Fats|Diethylnitrosamine|Diethylstilbestrol|Estradiol|Ethanol|Folic Acid|Fulvestrant|Genistein|Methoxychlor|Niclosamide|Quercetin|Resveratrol|Testosterone|Tetrachlorodibenzodioxin|Tobacco Smoke Pollution|Tretinoin|Trichloroethylene|Vehicle Emissions	59.82	75
IPO9	55705	Breast Neoplasms	MESH:D001943		Acrylamide|Air Pollutants|Atrazine|Benzo(a)pyrene|bisphenol A|Cadmium|Calcitriol|Carbamazepine|Copper|Diethylhexyl Phthalate|Doxorubicin|Estradiol|Ethanol|Folic Acid|Fulvestrant|Indomethacin|perfluorooctane sulfonic acid|Plant Extracts|Resveratrol|Smoke|Sorafenib|Tetrachlorodibenzodioxin|Tobacco Smoke Pollution|Tretinoin|Tungsten	59.82	213
MBTPS1	8720	Breast Neoplasms	MESH:D001943		Air Pollutants|arsenite|bisphenol A|Cacodylic Acid|Chlorpyrifos|Cisplatin|deguelin|Dexamethasone|Dibutyl Phthalate|Dietary Fats|Diethylhexyl Phthalate|Doxorubicin|Estradiol|Ethanol|Indomethacin|Niclosamide|perfluorooctane sulfonic acid|Polycyclic Aromatic Hydrocarbons|Resveratrol|Sorafenib|Tetrachlorodibenzodioxin|Tobacco Smoke Pollution|Tretinoin|Vehicle Emissions|Zinc	59.82	216
RAB3IP	117177	Breast Neoplasms	MESH:D001943		Acrylamide|Arsenic|Benzo(a)pyrene|bisphenol A|Caffeine|Carbamazepine|Cyclosporine|Doxorubicin|epigallocatechin gallate|Estradiol|Fenretinide|Folic Acid|Manganese|Methoxychlor|perfluorohexanesulfonic acid|perfluorooctane sulfonic acid|perfluorooctanoic acid|Smoke|Sorafenib|Tetrachlorodibenzodioxin|Tobacco Smoke Pollution|Tretinoin|Trichloroethylene|Vehicle Emissions|Zinc	59.82	180
RGS19	10287	Breast Neoplasms	MESH:D001943		Acrylamide|Benzo(a)pyrene|bisphenol A|Cadmium|Caffeine|Chloroprene|Cisplatin|Copper|Cyclosporine|Dibutyl Phthalate|Dietary Fats|Doxorubicin|Estradiol|Ethanol|Fenretinide|Folic Acid|Nickel|perfluorohexanesulfonic acid|Quercetin|Smoke|Sorafenib|Tetrachlorodibenzodioxin|Tobacco Smoke Pollution|Vehicle Emissions|Zinc	59.82	210
TBC1D9	23158	Breast Neoplasms	MESH:D001943		Air Pollutants|Atrazine|Benzo(a)pyrene|bisphenol A|Bortezomib|Cyclosporine|Dexamethasone|Dietary Fats|Doxorubicin|Estradiol|Ethanol|Folic Acid|Genistein|Indomethacin|perfluorohexanesulfonic acid|perfluoro-n-nonanoic acid|perfluorooctanoic acid|Pesticides|Quercetin|Sorafenib|Tetrachlorodibenzodioxin|Tetrachloroethylene|Tretinoin|Trichloroethylene|Vehicle Emissions	59.82	183
TXNRD3	114112	Breast Neoplasms	MESH:D001943		Air Pollutants|Atrazine|Benzo(a)pyrene|bisphenol A|Catechin|Copper|Cyclosporine|Dietary Fats|Ethanol|Fenretinide|Fluorouracil|Folic Acid|Grape Seed Proanthocyanidins|Malathion|Methoxychlor|Niclosamide|Selenium|Smoke|Sorafenib|Tetrachlorodibenzodioxin|Tobacco Smoke Pollution|Tretinoin|Vorinostat|Water Pollutants, Chemical|Zinc	59.82	83
KIF5C	3800	Breast Neoplasms	MESH:D001943		2,3-bis(3'-hydroxybenzyl)butyrolactone|Benzo(a)pyrene|bisphenol A|Cadmium|Calcitriol|Cisplatin|Copper|Cyclosporine|deguelin|Dibutyl Phthalate|Diethylhexyl Phthalate|Diethylnitrosamine|diethyl phthalate|Doxorubicin|Estradiol|Ethanol|Folic Acid|Methoxychlor|mono-(2-ethylhexyl)phthalate|MRK 003|Nickel|perfluorooctanoic acid|Selenium|Tetrachlorodibenzodioxin|Tretinoin|Vehicle Emissions|Vitamin E	59.81	217
MAPK6	5597	Breast Neoplasms	MESH:D001943		Air Pollutants|Arsenic|Atrazine|bisphenol A|Cadmium|Carboplatin|Cisplatin|Cyclosporine|Diethylnitrosamine|Estradiol|Fenretinide|Fulvestrant|Gefitinib|Limonene|Manganese|Methoxychlor|mono-(2-ethylhexyl)phthalate|Nickel|perfluorooctane sulfonic acid|perfluorooctanoic acid|Smoke|Sorafenib|Tetrachlorodibenzodioxin|Tobacco Smoke Pollution|Tretinoin|Vehicle Emissions|Wortmannin	59.81	103
NR0B1	190	Breast Neoplasms	MESH:D001943		Air Pollutants|arsenite|Benzo(a)pyrene|bisphenol A|Cadmium|Cisplatin|Cyclosporine|Dexamethasone|Dibutyl Phthalate|Dichlorodiphenyl Dichloroethylene|Dietary Fats|Diethylhexyl Phthalate|Diethylstilbestrol|Estradiol|Etoposide|Fulvestrant|mono-(2-ethylhexyl)phthalate|perfluoro-n-nonanoic acid|Pesticides|Polychlorinated Biphenyls|Progesterone|Tamoxifen|Testosterone|Tetrachlorodibenzodioxin|Tobacco Smoke Pollution|Tretinoin|Verapamil	59.81	280
TRIM59	286827	Breast Neoplasms	MESH:D001943		1,3-butadiene|2,2',3',4,4',5-hexachlorobiphenyl|2,3-bis(3'-hydroxybenzyl)butyrolactone|2,4,5,2',4',5'-hexachlorobiphenyl|Air Pollutants|Benzo(a)pyrene|bisphenol A|Calcitriol|Chlorpyrifos|Copper|Dichlorodiphenyl Dichloroethylene|Dietary Fats|epigallocatechin gallate|Estradiol|Ethanol|perfluoro-n-nonanoic acid|perfluorooctane sulfonic acid|Quercetin|Resveratrol|Sorafenib|Testosterone|Tetrachlorodibenzodioxin|Tobacco Smoke Pollution|Tretinoin|Trichloroethylene|Vehicle Emissions|Vorinostat	59.81	78
ALDH1L1	10840	Breast Neoplasms	MESH:D001943		Acrylamide|Air Pollutants|Atrazine|Benzo(a)pyrene|bisphenol A|Cyclosporine|Dexamethasone|Dibutyl Phthalate|Dietary Fats|Diethylhexyl Phthalate|Estradiol|Ethanol|Fenretinide|Folic Acid|Indomethacin|Nickel|Oxygen|perfluoro-n-nonanoic acid|perfluorooctane sulfonic acid|perfluorooctanoic acid|Progesterone|Selenium|Smoke|Sorafenib|Sulindac|Tetrachlorodibenzodioxin|Tobacco Smoke Pollution|Trichloroethylene|Water Pollutants, Chemical	59.80	65
CHRM1	1128	Breast Neoplasms	MESH:D001943		2,2',3',4,4',5-hexachlorobiphenyl|2,4,5,2',4',5'-hexachlorobiphenyl|4-nonylphenol|Air Pollutants|arsenite|Atropine|Benzo(a)pyrene|bisphenol A|Chlorpyrifos|Copper|DDT|Dichlorodiphenyl Dichloroethylene|Dieldrin|Dietary Fats|Diethylhexyl Phthalate|Environmental Pollutants|Estradiol|Genistein|Hydrocarbons, Chlorinated|Nickel|Nitric Oxide|perfluoro-n-nonanoic acid|Pesticides|Plant Extracts|Progesterone|Quercetin|Reserpine|Resveratrol|Smoke|Trichloroethylene|Vehicle Emissions	59.77	87
COX4I2	84701	Breast Neoplasms	MESH:D001943		Air Pollutants|Atrazine|Benzo(a)pyrene|bisphenol A|Chlorpyrifos|Copper|Dietary Fats|Diethylhexyl Phthalate|Diethylnitrosamine|Estradiol|Folic Acid|Genistein|Nickel|perfluoro-n-nonanoic acid|perfluorooctane sulfonic acid|perfluorooctanoic acid|Resveratrol|Sorafenib|Tetrachlorodibenzodioxin|Tobacco Smoke Pollution|Tretinoin|Trichloroethylene	59.73	70
EMC3	55831	Breast Neoplasms	MESH:D001943		Arsenic|Benzo(a)pyrene|bisphenol A|Celecoxib|Cyclosporine|Dieldrin|Estradiol|Folic Acid|Indomethacin|Manganese|Nickel|Nicotine|Parathion|perfluorooctane sulfonic acid|Progesterone|Smoke|Sorafenib|Tamoxifen|Tetrachlorodibenzodioxin|Tobacco Smoke Pollution|Tretinoin|Vorinostat	59.73	243
ENOSF1	55556	Breast Neoplasms	MESH:D001943		2,3-bis(3'-hydroxybenzyl)butyrolactone|Acrylamide|Air Pollutants|Atrazine|Benzo(a)pyrene|bisphenol A|Calcitriol|Cisplatin|Cyclosporine|Doxorubicin|Fluorouracil|Ifosfamide|Methotrexate|MRK 003|Oxygen|Plant Extracts|Quercetin|Resveratrol|Smoke|Tobacco Smoke Pollution|Tretinoin|Water Pollutants, Chemical	59.73	236
HLA-DRA	3122	Breast Neoplasms	MESH:D001943		Arsenic|Arsenic Trioxide|Benzene|Benzo(a)pyrene|bisphenol A|Bortezomib|Cadmium|Cyclosporine|Dexamethasone|Doxorubicin|Estradiol|Genistein|Methotrexate|Nickel|Nicotine|Progesterone|Rosiglitazone|Selenium|Tobacco Smoke Pollution|Tretinoin|Vitamin E|Zoledronic Acid	59.73	196
KY	339855	Breast Neoplasms	MESH:D001943		Acrylamide|Atrazine|Benzo(a)pyrene|bisphenol A|Dibutyl Phthalate|Dietary Fats|Doxorubicin|Estradiol|Ethanol|Fulvestrant|Genistein|lard|mono-(2-ethylhexyl)phthalate|Nickel|Oxygen|perfluorooctanoic acid|Smoke|Sorafenib|Testosterone|Tetrachlorodibenzodioxin|Tretinoin|Trichloroethylene	59.73	181
NCKIPSD	51517	Breast Neoplasms	MESH:D001943		Acrylamide|Air Pollutants|Arsenic|Arsenic Trioxide|Benzo(a)pyrene|bisphenol A|Caffeine|Chlorpyrifos|Cyclosporine|Dibutyl Phthalate|Doxorubicin|Estradiol|Ethanol|Manganese|mono-(2-ethylhexyl)phthalate|perfluorooctane sulfonic acid|Polycyclic Aromatic Hydrocarbons|Quercetin|Smoke|Tetrachlorodibenzodioxin|Tobacco Smoke Pollution|Vehicle Emissions	59.73	178
RESF1	55196	Breast Neoplasms	MESH:D001943		Air Pollutants|arsenite|bisphenol A|Caffeine|Chloroprene|Chlorpyrifos|Cisplatin|Copper|Doxorubicin|Estradiol|Formaldehyde|Fulvestrant|Indomethacin|Nickel|perfluorooctane sulfonic acid|Plant Oils|Quercetin|Tetrachlorodibenzodioxin|Tobacco Smoke Pollution|Tretinoin|Trichloroethylene|Vorinostat	59.73	203
SPAG6	9576	Breast Neoplasms	MESH:D001943		1,3-butadiene|Air Pollutants|Aspirin|Atrazine|Benzo(a)pyrene|bisphenol A|Cadmium|Diethylhexyl Phthalate|Estradiol|Ethanol|Folic Acid|Fulvestrant|glycidol|Indomethacin|Smoke|Tamoxifen|Tetrachlorodibenzodioxin|Tobacco Smoke Pollution|Tretinoin|Trichloroethylene|Vehicle Emissions|Vorinostat	59.73	242
STARD9	57519	Breast Neoplasms	MESH:D001943		Acrylamide|Air Pollutants|Arsenic|arsenite|bisphenol A|Cadmium|Chlorpyrifos|Cisplatin|Diethylhexyl Phthalate|Estradiol|Ethanol|Folic Acid|Formaldehyde|Manganese|mono-(2-ethylhexyl)phthalate|Nickel|Oxygen|perfluoro-n-nonanoic acid|Quercetin|Tetrachlorodibenzodioxin|Tobacco Smoke Pollution|Tretinoin	59.73	86
SV2C	22987	Breast Neoplasms	MESH:D001943		2,2',3',4,4',5-hexachlorobiphenyl|2,4,5,2',4',5'-hexachlorobiphenyl|Arsenic|arsenite|Atrazine|Benzo(a)pyrene|bisphenol A|Cisplatin|Dibutyl Phthalate|Diethylhexyl Phthalate|Doxorubicin|Ethanol|Genistein|Methoxychlor|mono-(2-ethylhexyl)phthalate|Nickel|perfluoro-n-nonanoic acid|Plant Extracts|Resveratrol|Tretinoin|Trichloroethylene|Vorinostat	59.73	197
TCEAL1	9338	Breast Neoplasms	MESH:D001943		2-(1H-indazol-4-yl)-6-(4-methanesulfonylpiperazin-1-ylmethyl)-4-morpholin-4-ylthieno(3,2-d)pyrimidine|Air Pollutants|Benzo(a)pyrene|bisphenol A|Bortezomib|Calcitriol|Cisplatin|Cyclosporine|Dexamethasone|Dietary Fats|Doxorubicin|Estradiol|Estrogens|Ethanol|Folic Acid|geraniol|Oxygen|Parathion|seocalcitol|terbufos|Tetrachlorodibenzodioxin|Vehicle Emissions	59.73	205
UNC13C	440279	Breast Neoplasms	MESH:D001943		Acrylamide|Benzo(a)pyrene|bisphenol A|Cadmium|Caffeine|Diethylhexyl Phthalate|epigallocatechin gallate|Estradiol|Ethanol|Folic Acid|Formaldehyde|Fulvestrant|lard|Methoxychlor|perfluorohexanesulfonic acid|perfluorooctane sulfonic acid|perfluorooctanoic acid|Plant Extracts|Progesterone|Resveratrol|Testosterone|Tetrachlorodibenzodioxin	59.73	80
WDFY2	115825	Breast Neoplasms	MESH:D001943		Acrylamide|Air Pollutants|Arsenic|Arsenic Trioxide|Benzo(a)pyrene|bisphenol A|Cadmium|Calcitriol|Cisplatin|Cyclosporine|epigallocatechin gallate|Estradiol|Ethanol|Folic Acid|perfluorohexanesulfonic acid|perfluorooctane sulfonic acid|Plant Extracts|Resveratrol|Sorafenib|Testosterone|Tetrachlorodibenzodioxin|Vehicle Emissions	59.73	107
ABHD6	57406	Breast Neoplasms	MESH:D001943		3,4,3',4'-tetrachlorobiphenyl|Benzo(a)pyrene|bisphenol A|Cisplatin|Cyclosporine|Dibutyl Phthalate|Dietary Fats|Diethylnitrosamine|Doxorubicin|epigallocatechin gallate|Estradiol|Ethanol|Fenretinide|Folic Acid|Formaldehyde|Fulvestrant|Methylcholanthrene|mono-(2-ethylhexyl)phthalate|perfluorooctane sulfonic acid|perfluorooctanoic acid|Quercetin|Resveratrol|Tamoxifen|Testosterone|Tetrachlorodibenzodioxin|Trichloroethylene	59.71	388
ACP2	53	Breast Neoplasms	MESH:D001943		Acrylamide|anthracene|Benzo(a)pyrene|bisphenol A|Cadmium|Carbamazepine|Chlorpyrifos|Chromium|Cyclosporine|Dexamethasone|Diethylhexyl Phthalate|Doxorubicin|Endocrine Disruptors|Estradiol|Ethanol|Folic Acid|perfluorooctane sulfonic acid|Rosiglitazone|Smoke|Sorafenib|Sulindac|Tetrachlorodibenzodioxin|Tobacco Smoke Pollution|Tretinoin|Vehicle Emissions|Water Pollutants, Chemical	59.71	186
FGF8	2253	Breast Neoplasms	MESH:D001943		Air Pollutants|Androgens|Benzo(a)pyrene|bisphenol A|Busulfan|Chlorpyrifos|Dexamethasone|Dibutyl Phthalate|Dieldrin|Dietary Fats|Diethylstilbestrol|Estradiol|Ethanol|Folic Acid|Methotrexate|mono-(2-ethylhexyl)phthalate|ochratoxin A|perfluoro-n-nonanoic acid|Plant Extracts|Raloxifene Hydrochloride|Resveratrol|Smoke|Testosterone|Tetrachlorodibenzodioxin|Tretinoin|Vehicle Emissions	59.71	102
FNIP1	96459	Breast Neoplasms	MESH:D001943		3,4,3',4'-tetrachlorobiphenyl|Acrylamide|Air Pollutants|Arsenic Trioxide|arsenite|bisphenol A|Cadmium|Caffeine|Cisplatin|Copper|Cyclosporine|Decitabine|Dichlorodiphenyl Dichloroethylene|Dietary Fats|Estradiol|Folic Acid|Formaldehyde|perfluoro-n-nonanoic acid|perfluorooctane sulfonic acid|Plant Oils|Polycyclic Aromatic Hydrocarbons|Sorafenib|Tetrachloroethylene|Tobacco Smoke Pollution|Vehicle Emissions|Zinc	59.71	89
FOXC2	2303	Breast Neoplasms	MESH:D001943		Acrylamide|Air Pollutants|arsenite|Benzo(a)pyrene|bisphenol A|Decitabine|Dexamethasone|Dichlorodiphenyl Dichloroethylene|Dietary Fats|Diethylnitrosamine|Doxorubicin|Estradiol|Folic Acid|Genistein|mono-(2-ethylhexyl)phthalate|MRK 003|Oxygen|perfluorohexanesulfonic acid|perfluorooctanoic acid|Polycyclic Aromatic Hydrocarbons|Resveratrol|Smoke|Tetrachlorodibenzodioxin|Tobacco Smoke Pollution|Tretinoin|Vehicle Emissions	59.71	198
GNG12	55970	Breast Neoplasms	MESH:D001943		9,10-Dimethyl-1,2-benzanthracene|Arsenic|arsenite|Benzo(a)pyrene|bisphenol A|Carbamazepine|Chlorpyrifos|Cisplatin|Copper|Cyclophosphamide|Dibutyl Phthalate|Diethylhexyl Phthalate|Diethylstilbestrol|Estradiol|Ethanol|Eugenol|Fenretinide|Folic Acid|Manganese|Oxygen|perfluorooctane sulfonic acid|Progesterone|Tetrachlorodibenzodioxin|Tobacco Smoke Pollution|Tretinoin|Vehicle Emissions	59.71	168
HAAO	23498	Breast Neoplasms	MESH:D001943		1,3-butadiene|2-amino-1-methyl-6-phenylimidazo(4,5-b)pyridine|Acrylamide|Air Pollutants|Atrazine|Benzo(a)pyrene|bisphenol A|Cacodylic Acid|Cadmium|Chlorpyrifos|Cisplatin|Copper|Cyclosporine|Dexamethasone|Diethylnitrosamine|Estradiol|Fenretinide|Folic Acid|Nitrogen Oxides|perfluoro-n-nonanoic acid|Selenium|Sorafenib|Tetrachlorodibenzodioxin|Tobacco Smoke Pollution|Trichloroethylene|Vehicle Emissions	59.71	93
HR	55806	Breast Neoplasms	MESH:D001943		Air Pollutants|Benzo(a)pyrene|bisphenol A|Calcitriol|Cisplatin|Dichlorodiphenyl Dichloroethylene|Dietary Fats|Diethylhexyl Phthalate|Doxorubicin|Estradiol|Fenretinide|Folic Acid|Formaldehyde|Genistein|Niclosamide|Oxygen|perfluoro-n-nonanoic acid|Plant Extracts|Resveratrol|Smoke|Tamoxifen|Testosterone|Tetrachlorodibenzodioxin|Tobacco Smoke Pollution|Tretinoin|Vehicle Emissions	59.71	402
ITPA	3704	Breast Neoplasms	MESH:D001943		Acrylamide|Air Pollutants|Atrazine|Benzo(a)pyrene|beta-Naphthoflavone|bisphenol A|Cadmium|Catechin|Cisplatin|Dibutyl Phthalate|Doxorubicin|Estradiol|Ethanol|Eugenol|Folic Acid|Genistein|Grape Seed Proanthocyanidins|Methotrexate|perfluoro-n-nonanoic acid|Plant Extracts|Resveratrol|Smoke|Tetrachlorodibenzodioxin|Tretinoin|Tungsten|Vehicle Emissions	59.71	231
NECTIN3	25945	Breast Neoplasms	MESH:D001943		Acrylamide|Air Pollutants|Arsenic|Arsenic Trioxide|Benzo(a)pyrene|beta-Naphthoflavone|bisphenol A|Cadmium|Caffeine|Chloroprene|Diethylnitrosamine|Doxorubicin|Estradiol|Ethanol|Fenretinide|Folic Acid|Manganese|Methylene Chloride|Niclosamide|nimesulide|perfluorooctane sulfonic acid|Tamoxifen|Tetrachlorodibenzodioxin|Tobacco Smoke Pollution|Trichloroethylene|Vorinostat	59.71	366
PTGES2	80142	Breast Neoplasms	MESH:D001943		Acrylamide|Air Pollutants|Arsenic|Atrazine|Benzo(a)pyrene|bisphenol A|Celecoxib|Curcumin|DDT|Dibutyl Phthalate|Dietary Fats|Diethylhexyl Phthalate|diethyl phthalate|Diethylstilbestrol|Dinoprostone|Folic Acid|mono-(2-ethylhexyl)phthalate|perfluorooctanoic acid|Resveratrol|Rosiglitazone|Smoke|Testosterone|Tetrachlorodibenzodioxin|Tobacco Smoke Pollution|Vehicle Emissions|Zinc	59.71	66
SPN	6693	Breast Neoplasms	MESH:D001943		Air Pollutants|Atropine|Benzo(a)pyrene|bisphenol A|Bortezomib|Cadmium|Chloroprene|Chlorpyrifos|Cisplatin|Copper|Dietary Fats|Doxorubicin|Estradiol|Ethanol|Fluorouracil|Folic Acid|Genistein|mono-(2-ethylhexyl)phthalate|Nickel|perfluorooctane sulfonic acid|Progesterone|Raloxifene Hydrochloride|Tetrachlorodibenzodioxin|Tretinoin|Tungsten|Zinc	59.71	256
STK4	6789	Breast Neoplasms	MESH:D001943		Arsenic|Benzo(a)pyrene|bisphenol A|Bortezomib|Chloroprene|Copper|Cyclophosphamide|Dexamethasone|Dibutyl Phthalate|Diethylhexyl Phthalate|Diethylstilbestrol|Doxorubicin|epigallocatechin gallate|Estradiol|Fluorouracil|Folic Acid|Manganese|Methoxychlor|Nickel|perfluorooctane sulfonic acid|perfluorooctanoic acid|Tetrachlorodibenzodioxin|Tobacco Smoke Pollution|Tretinoin|Vincristine|Vitamin E	59.71	231
TNRC6B	23112	Breast Neoplasms	MESH:D001943		Air Pollutants|arsenite|Benzo(a)pyrene|bisphenol A|Cadmium|Caffeine|Chloroprene|Chlorpyrifos|Cisplatin|Cyclosporine|Dexamethasone|Dibutyl Phthalate|Diethylhexyl Phthalate|epigallocatechin gallate|Folic Acid|Fulvestrant|Indomethacin|Melphalan|Methotrexate|Methoxychlor|Oxygen|Rosiglitazone|Tetrachlorodibenzodioxin|Tungsten|Vehicle Emissions|Vorinostat	59.71	92
VAPB	9217	Breast Neoplasms	MESH:D001943		2,4,5,2',4',5'-hexachlorobiphenyl|9,10-Dimethyl-1,2-benzanthracene|Air Pollutants|Arsenic|Arsenic Trioxide|Benzo(a)pyrene|bisphenol A|Cadmium|Celecoxib|Chloroprene|deguelin|Doxorubicin|Estradiol|Ethanol|Folic Acid|Formaldehyde|Manganese|Methotrexate|Quercetin|Sorafenib|Sulindac|Tetrachlorodibenzodioxin|Tobacco Smoke Pollution|Trichloroethylene|Vehicle Emissions|Vorinostat	59.71	221
FABP2	2169	Breast Neoplasms	MESH:D001943		Arsenic Trioxide|Benzo(a)pyrene|Bexarotene|bisphenol A|Cadmium|Copper|Cyclosporine|Dexamethasone|Dietary Fats|Diethylhexyl Phthalate|Diethylnitrosamine|Doxorubicin|Environmental Pollutants|Estradiol|Ethanol|Fenretinide|Oleic Acid|perfluorohexanesulfonic acid|perfluorooctane sulfonic acid|perfluorooctanoic acid|Pesticides|Polychlorinated Biphenyls|Sorafenib|Tamoxifen|Tetrachlorodibenzodioxin|Tretinoin|Vehicle Emissions|Water Pollutants, Chemical|Zinc	59.59	368
YWHAG	7532	Breast Neoplasms	MESH:D001943		2,2',3',4,4',5-hexachlorobiphenyl|9,10-Dimethyl-1,2-benzanthracene|Acrylamide|Air Pollutants|Arsenic|Arsenic Trioxide|Benzo(a)pyrene|bisphenol A|Caffeine|Copper|Dichlorodiphenyl Dichloroethylene|Diethylhexyl Phthalate|Diethylnitrosamine|Doxorubicin|epigallocatechin gallate|Estradiol|Ethanol|Folic Acid|Manganese|Oxygen|perfluorooctane sulfonic acid|perfluorooctanoic acid|Progesterone|Quercetin|Resveratrol|Smoke|Tetrachlorodibenzodioxin|Tobacco Smoke Pollution|Vehicle Emissions	59.59	232
KLKB1	3818	Breast Neoplasms	MESH:D001943		Arsenic Trioxide|arsenite|Benzo(a)pyrene|bisphenol A|Cadmium|Cyclosporine|Dibutyl Phthalate|Diethylnitrosamine|Environmental Pollutants|Estradiol|gingerol|Hydrocarbons, Chlorinated|Methotrexate|methyleugenol|nimesulide|perfluoro-n-nonanoic acid|perfluorooctane sulfonic acid|perfluorooctanoic acid|Pesticides|Polychlorinated Biphenyls|Rosiglitazone|Tamoxifen|Testosterone|Tetrachlorodibenzodioxin|Trichloroethylene|Vehicle Emissions|Zinc	59.56	254
MAP2K5	5607	Breast Neoplasms	MESH:D001943		Arsenic|arsenite|Aspirin|Atrazine|Benzo(a)pyrene|beta-Naphthoflavone|bisphenol A|Carbamazepine|Chlorpyrifos|Copper|Dexamethasone|Diethylnitrosamine|Estradiol|Fenretinide|Folic Acid|Formaldehyde|Genistein|Indomethacin|Manganese|Methoxychlor|perfluorooctane sulfonic acid|perfluorooctanoic acid|platycodin D|Resveratrol|Tetrachlorodibenzodioxin|Tobacco Smoke Pollution|Tretinoin	59.56	77
RPL32	6161	Breast Neoplasms	MESH:D001943		Arsenic|arsenite|Atrazine|bisphenol A|Cadmium|Copper|Dexamethasone|Dibutyl Phthalate|Dietary Fats|Diethylnitrosamine|Estradiol|Ethanol|Folic Acid|Indomethacin|mono-(2-ethylhexyl)phthalate|Nickel|Parathion|perfluorooctane sulfonic acid|perfluorooctanoic acid|Plant Extracts|Resveratrol|Smoke|Tetrachlorodibenzodioxin|Tobacco Smoke Pollution|Trichloroethylene|Tungsten|Vehicle Emissions	59.56	76
SERPINA6	866	Breast Neoplasms	MESH:D001943		1,3-butadiene|Air Pollutants|Arsenic Trioxide|Benzo(a)pyrene|bisphenol A|Cadmium|Caffeine|Chlorpyrifos|Copper|Cyclosporine|Dexamethasone|Dichlorodiphenyl Dichloroethylene|Dietary Fats|Diethylnitrosamine|Estradiol|Ethanol|Indomethacin|Nickel|nimesulide|perfluorooctane sulfonic acid|perfluorooctanoic acid|Plant Extracts|Progesterone|Quercetin|Resveratrol|Tetrachlorodibenzodioxin|Zinc	59.56	85
ARVCF	421	Breast Neoplasms	MESH:D001943		2,2',3',4,4',5-hexachlorobiphenyl|2,4,5,2',4',5'-hexachlorobiphenyl|Acrylamide|Air Pollutants|Benzo(a)pyrene|bisphenol A|Caffeine|Cisplatin|Dietary Fats|Diethylhexyl Phthalate|Diethylstilbestrol|Estradiol|Fenretinide|Folic Acid|Fulvestrant|methyleugenol|Nicotine|perfluorooctane sulfonic acid|Pesticides|Quercetin|Smoke|Tetrachlorodibenzodioxin|Tobacco Smoke Pollution|Vehicle Emissions	59.53	88
DERL1	79139	Breast Neoplasms	MESH:D001943		Arsenic|Arsenic Trioxide|Benzo(a)pyrene|bisphenol A|Curcumin|Cyclosporine|Dexamethasone|Diethylhexyl Phthalate|Disulfiram|Doxorubicin|Estradiol|Ethanol|Fenretinide|Folic Acid|Indomethacin|nimesulide|Oleic Acid|perfluorooctane sulfonic acid|Resveratrol|Smoke|Sorafenib|Tetrachlorodibenzodioxin|Tretinoin|Vehicle Emissions	59.53	195
DEXI	28955	Breast Neoplasms	MESH:D001943		2-(1H-indazol-4-yl)-6-(4-methanesulfonylpiperazin-1-ylmethyl)-4-morpholin-4-ylthieno(3,2-d)pyrimidine|2,4,5,2',4',5'-hexachlorobiphenyl|Air Pollutants|Arsenic Trioxide|Benzo(a)pyrene|beta-Naphthoflavone|bisphenol A|Cadmium|Chlorpyrifos|Cyclosporine|Dibutyl Phthalate|Dieldrin|Dietary Fats|Doxorubicin|Estradiol|Folic Acid|Indomethacin|MT19c compound|Parathion|Smoke|Sorafenib|Tetrachlorodibenzodioxin|Tetrachloroethylene|Vehicle Emissions	59.53	181
ENPP5	59084	Breast Neoplasms	MESH:D001943		2-(1H-indazol-4-yl)-6-(4-methanesulfonylpiperazin-1-ylmethyl)-4-morpholin-4-ylthieno(3,2-d)pyrimidine|Atrazine|Benzo(a)pyrene|beta-Naphthoflavone|bisphenol A|Cadmium|Copper|Cyclosporine|Diethylhexyl Phthalate|Diethylnitrosamine|Estradiol|Folic Acid|Fulvestrant|indole-3-carbinol|Nickel|Oxygen|perfluoro-n-nonanoic acid|Progesterone|Smoke|Sorafenib|Tetrachlorodibenzodioxin|Tobacco Smoke Pollution|Tretinoin|Vorinostat	59.53	73
FBXO21	23014	Breast Neoplasms	MESH:D001943		Air Pollutants|arsenite|Benzo(a)pyrene|beta-Naphthoflavone|bisphenol A|Carbamazepine|Chlorpyrifos|Cyclosporine|Dexamethasone|Dibutyl Phthalate|Dietary Fats|Diethylhexyl Phthalate|Diethylstilbestrol|Estradiol|Fenretinide|MRK 003|Parathion|perfluorooctane sulfonic acid|perfluorooctanoic acid|Tamoxifen|Tetrachlorodibenzodioxin|Tetrachloroethylene|Tobacco Smoke Pollution|Vehicle Emissions	59.53	241
GRAMD1A	57655	Breast Neoplasms	MESH:D001943		2,3-bis(3'-hydroxybenzyl)butyrolactone|Air Pollutants|Arsenic|Benzo(a)pyrene|bisphenol A|Cadmium|Caffeine|Chlorpyrifos|Copper|Cyclosporine|Disulfiram|Doxorubicin|Estradiol|Ethanol|Folic Acid|Manganese|Plant Extracts|Resveratrol|Smoke|Sorafenib|Tetrachlorodibenzodioxin|Tobacco Smoke Pollution|Tungsten|Vehicle Emissions	59.53	194
KCNIP3	30818	Breast Neoplasms	MESH:D001943		Acrylamide|Air Pollutants|Arsenic|Benzo(a)pyrene|bisphenol A|Cadmium|Chloroprene|Dichlorodiphenyl Dichloroethylene|Dietary Fats|Estradiol|Ethanol|Fenretinide|Folic Acid|Genistein|Manganese|perfluorooctane sulfonic acid|Plant Extracts|Resveratrol|Tetrachlorodibenzodioxin|Tobacco Smoke Pollution|Tretinoin|Trichloroethylene|Vehicle Emissions|Zoledronic Acid	59.53	81
LARP4B	23185	Breast Neoplasms	MESH:D001943		Air Pollutants|Benzo(a)pyrene|bisphenol A|Caffeine|Calcitriol|Chlorpyrifos|Cisplatin|Copper|Diethylhexyl Phthalate|Doxorubicin|Estradiol|Fluorouracil|Folic Acid|Gemcitabine|Indomethacin|Nickel|Selenium|Tetrachlorodibenzodioxin|Tobacco Smoke Pollution|Trichloroethylene|Tungsten|Vehicle Emissions|Vitamin E|Zinc	59.53	227
MAP3K3	4215	Breast Neoplasms	MESH:D001943		Air Pollutants|allyl sulfide|Arsenicals|arsenite|bisphenol A|Caffeine|Copper|Decitabine|deguelin|diallyl trisulfide|Dibutyl Phthalate|Diethylhexyl Phthalate|Estradiol|Manganese|Methoxychlor|mono-(2-ethylhexyl)phthalate|perfluorooctanoic acid|Plant Extracts|Progesterone|Quercetin|Tetrachlorodibenzodioxin|Tretinoin|Trichloroethylene|Vorinostat	59.53	67
MEN1	4221	Breast Neoplasms	MESH:D001943		Air Pollutants|Atrazine|Benzo(a)pyrene|bisphenol A|Caffeine|Chlorpyrifos|Cisplatin|Cyclosporine|Dibutyl Phthalate|Dieldrin|Doxorubicin|Estradiol|Ethanol|Genistein|geraniol|Hexachlorocyclohexane|Paclitaxel|Quercetin|Smoke|Tamoxifen|Testosterone|Tetrachlorodibenzodioxin|Tretinoin|Vehicle Emissions	59.53	431
NCOA5	57727	Breast Neoplasms	MESH:D001943		arsenite|Atrazine|Benzo(a)pyrene|bisphenol A|Caffeine|Chlorpyrifos|Cyclosporine|Dichlorodiphenyl Dichloroethylene|Dieldrin|Doxorubicin|Estradiol|Ethanol|Folic Acid|Methotrexate|Methoxychlor|Niclosamide|Oxygen|perfluorooctane sulfonic acid|perfluorooctanoic acid|Resveratrol|Sorafenib|Tetrachlorodibenzodioxin|Trichloroethylene|Vehicle Emissions	59.53	199
PLD4	122618	Breast Neoplasms	MESH:D001943		1,3-butadiene|Acrylamide|Air Pollutants|Benzo(a)pyrene|bisphenol A|Cacodylic Acid|Cadmium|Chloroprene|Copper|DDT|Dietary Fats|Doxorubicin|Estradiol|estradiol 3-benzoate|Ethanol|Parathion|perfluoro-n-nonanoic acid|perfluorooctane sulfonic acid|terbufos|Testosterone|Tetrachlorodibenzodioxin|Tretinoin|Trichloroethylene|Vitamin D	59.53	190
PWWP3A	84939	Breast Neoplasms	MESH:D001943		Acrylamide|Air Pollutants|Arsenic|Arsenic Trioxide|arsenite|Atrazine|Benzo(a)pyrene|bisphenol A|Cadmium|Catechin|Chlorpyrifos|Cisplatin|Cyclosporine|Dexamethasone|Dichlorodiphenyl Dichloroethylene|Dietary Fats|Grape Seed Proanthocyanidins|Methylcholanthrene|Smoke|Tetrachlorodibenzodioxin|Tretinoin|Trichloroethylene|Vehicle Emissions|Zinc	59.53	73
RUFY3	22902	Breast Neoplasms	MESH:D001943		Arsenic|Benzo(a)pyrene|bisphenol A|Cadmium|Chlorpyrifos|Copper|Cyclosporine|Diethylstilbestrol|Doxorubicin|Estradiol|Formaldehyde|Hexachlorocyclohexane|Indomethacin|perfluoro-n-nonanoic acid|perfluorooctane sulfonic acid|Plant Extracts|Resveratrol|Selenium|Sorafenib|Tetrachlorodibenzodioxin|Tobacco Smoke Pollution|Tretinoin|Vehicle Emissions|Vitamin E	59.53	201
SCOC	60592	Breast Neoplasms	MESH:D001943		Air Pollutants|Arsenic|Benzo(a)pyrene|bisphenol A|Calcitriol|Cyclosporine|Dexamethasone|Dietary Fats|Estradiol|Ethanol|Fenretinide|Fulvestrant|indole-3-carbinol|Indomethacin|Manganese|Oxygen|perfluorooctane sulfonic acid|Smoke|Testosterone|Tetrachlorodibenzodioxin|Tobacco Smoke Pollution|Trichloroethylene|Vorinostat|Zoledronic Acid	59.53	64
SIK3	23387	Breast Neoplasms	MESH:D001943		Air Pollutants|Arsenic|Arsenic Trioxide|Atrazine|Benzo(a)pyrene|bisphenol A|Cadmium|Carbamazepine|Chlorpyrifos|Cisplatin|Dibutyl Phthalate|Doxorubicin|Estradiol|Ethanol|Fulvestrant|Methotrexate|Methoxychlor|Methylcholanthrene|perfluorooctane sulfonic acid|Tetrachlorodibenzodioxin|Tobacco Smoke Pollution|Tungsten|Vehicle Emissions|Zinc	59.53	215
SLC25A45	283130	Breast Neoplasms	MESH:D001943		Air Pollutants|Atrazine|Benzo(a)pyrene|bisphenol A|Cadmium|Cisplatin|Copper|Cyclosporine|Dibutyl Phthalate|Dietary Fats|Diethylhexyl Phthalate|Estradiol|Folic Acid|Formaldehyde|mono-(2-ethylhexyl)phthalate|Parathion|perfluorooctane sulfonic acid|Quercetin|Smoke|Tamoxifen|Tetrachlorodibenzodioxin|Tetrachloroethylene|Tobacco Smoke Pollution|Tretinoin	59.53	276
SLC39A5	283375	Breast Neoplasms	MESH:D001943		Acrylamide|Air Pollutants|Benzo(a)pyrene|beta-Naphthoflavone|bisphenol A|Cadmium|Copper|Cyclophosphamide|Cyclosporine|Dietary Fats|Diethylhexyl Phthalate|Estradiol|glycidol|Grape Seed Proanthocyanidins|methyleugenol|mono-(2-ethylhexyl)phthalate|perfluorooctane sulfonic acid|Quercetin|Smoke|Sorafenib|Tamoxifen|Tetrachlorodibenzodioxin|Trichloroethylene|Zinc	59.53	293
SUPT16H	11198	Breast Neoplasms	MESH:D001943		2,3-bis(3'-hydroxybenzyl)butyrolactone|arsenite|Atrazine|Benzo(a)pyrene|bisphenol A|Cyclosporine|Dibutyl Phthalate|Dichlorodiphenyl Dichloroethylene|Doxorubicin|geraniol|Indomethacin|ochratoxin A|perfluorohexanesulfonic acid|perfluoro-n-nonanoic acid|perfluorooctane sulfonic acid|perfluorooctanoic acid|Plant Extracts|Resveratrol|Smoke|Sorafenib|Tetrachlorodibenzodioxin|Tretinoin|Trichloroethylene|Vorinostat	59.53	176
TIMM44	10469	Breast Neoplasms	MESH:D001943		Acrylamide|Air Pollutants|Arsenic|Benzo(a)pyrene|bisphenol A|Cisplatin|Cyclosporine|Dexamethasone|Diethylhexyl Phthalate|Doxorubicin|Ethanol|Folic Acid|Manganese|perfluoro-n-nonanoic acid|perfluorooctane sulfonic acid|Polycyclic Aromatic Hydrocarbons|Resveratrol|Rosiglitazone|Smoke|Sorafenib|Testosterone|Tetrachlorodibenzodioxin|Tobacco Smoke Pollution|Tretinoin	59.53	203
TRDMT1	1787	Breast Neoplasms	MESH:D001943		Acrylamide|Air Pollutants|Benzo(a)pyrene|bisphenol A|Chlorpyrifos|Curcumin|Cyclosporine|DDT|Decitabine|Dibutyl Phthalate|Dietary Fats|Diethylhexyl Phthalate|Doxorubicin|epigallocatechin gallate|Fenretinide|Folic Acid|Methoxychlor|perfluorooctane sulfonic acid|Tetrachlorodibenzodioxin|Tobacco Smoke Pollution|Tungsten|Vehicle Emissions|Vorinostat|Zidovudine	59.53	171
TRPM3	80036	Breast Neoplasms	MESH:D001943		Arsenic Trioxide|Atrazine|Benzo(a)pyrene|bisphenol A|Carbamazepine|Copper|Cyclosporine|Dexamethasone|Diethylhexyl Phthalate|Doxorubicin|Ethanol|Fulvestrant|Genistein|Methoxychlor|mono-(2-ethylhexyl)phthalate|Progesterone|Resveratrol|Rosiglitazone|Smoke|Tetrachlorodibenzodioxin|Tretinoin|Vehicle Emissions|Vorinostat|Zinc	59.53	193
XYLT1	64131	Breast Neoplasms	MESH:D001943		1,3-butadiene|Arsenic|Atrazine|Benzo(a)pyrene|bisphenol A|Celecoxib|Cisplatin|Dexamethasone|Dieldrin|Dietary Fats|Doxorubicin|Estradiol|Ethanol|Manganese|mono-(2-ethylhexyl)phthalate|perfluoro-n-nonanoic acid|perfluorooctanoic acid|Plant Extracts|Resveratrol|Tetrachlorodibenzodioxin|Tobacco Smoke Pollution|Tretinoin|Vehicle Emissions|Vorinostat	59.53	216
ANKS1B	56899	Breast Neoplasms	MESH:D001943		2,2',3',4,4',5-hexachlorobiphenyl|2,4,5,2',4',5'-hexachlorobiphenyl|Arsenic|Arsenic Trioxide|Atrazine|Benzo(a)pyrene|bisphenol A|Cisplatin|DDT|Dichlorodiphenyl Dichloroethylene|Doxorubicin|Ethanol|Fulvestrant|lard|Methoxychlor|methyleugenol|perfluorohexanesulfonic acid|perfluoro-n-nonanoic acid|perfluorooctane sulfonic acid|perfluorooctanoic acid|Pesticides|Sorafenib|Tetrachlorodibenzodioxin|Tobacco Smoke Pollution|Tretinoin	59.51	188
ANXA13	312	Breast Neoplasms	MESH:D001943		Air Pollutants|bisphenol A|Catechin|Cisplatin|Cyclosporine|DDT|Dietary Fats|Estradiol|estradiol 3-benzoate|Ethanol|Folic Acid|Grape Seed Proanthocyanidins|ochratoxin A|perfluorohexanesulfonic acid|perfluoro-n-nonanoic acid|perfluorooctane sulfonic acid|perfluorooctanoic acid|Selenium|Sorafenib|Testosterone|Tetrachlorodibenzodioxin|Tetrachloroethylene|Tobacco Smoke Pollution|Tretinoin|Vehicle Emissions	59.51	85
CCDC34	91057	Breast Neoplasms	MESH:D001943		2,3-bis(3'-hydroxybenzyl)butyrolactone|Acrylamide|Air Pollutants|arsenite|Benzo(a)pyrene|bisphenol A|Calcitriol|Cisplatin|Copper|Cyclosporine|diallyl trisulfide|Dietary Fats|Estradiol|Ethanol|Fenretinide|Formaldehyde|perfluorohexanesulfonic acid|perfluorooctane sulfonic acid|perfluorooctanoic acid|Smoke|Testosterone|Tetrachlorodibenzodioxin|Tobacco Smoke Pollution|Tretinoin|Vehicle Emissions	59.51	90
FGFRL1	53834	Breast Neoplasms	MESH:D001943		2-nitrotoluene|Air Pollutants|Arsenic|Benzo(a)pyrene|bisphenol A|Chlorpyrifos|Cisplatin|Dexamethasone|Doxorubicin|Estradiol|Ethanol|Ethylene Dibromide|Fenretinide|Indomethacin|Paclitaxel|Parathion|perfluorooctane sulfonic acid|perfluorooctanoic acid|Phytoestrogens|Smoke|Tamoxifen|terbufos|Tetrachlorodibenzodioxin|Tobacco Smoke Pollution|Vehicle Emissions	59.51	425
FTSJ3	117246	Breast Neoplasms	MESH:D001943		Air Pollutants|Benzo(a)pyrene|beta-Naphthoflavone|bisphenol A|Cadmium|Caffeine|Chlorpyrifos|Dexamethasone|Diethylnitrosamine|Doxorubicin|Estradiol|Folic Acid|Indomethacin|Methotrexate|Nickel|Oxygen|Plant Extracts|Quercetin|Resveratrol|Sorafenib|Tetrachlorodibenzodioxin|Tretinoin|Trichloroethylene|Tungsten|Vehicle Emissions	59.51	204
ITPKB	3707	Breast Neoplasms	MESH:D001943		Acrylamide|Air Pollutants|Benzo(a)pyrene|beta-Naphthoflavone|bisphenol A|Chlorpyrifos|Copper|Dietary Fats|Diethylnitrosamine|Doxorubicin|Ethanol|Folic Acid|mono-(2-ethylhexyl)phthalate|Nicotine|ochratoxin A|Smoke|Sorafenib|Testosterone|Tetrachlorodibenzodioxin|Tobacco Smoke Pollution|Tretinoin|Tungsten|Vehicle Emissions|Vincristine|Vitamin E	59.51	171
PCBD1	5092	Breast Neoplasms	MESH:D001943		Acrylamide|Arsenic|Arsenic Trioxide|arsenite|Benzo(a)pyrene|bisphenol A|Carmustine|Dexamethasone|Doxorubicin|Estradiol|Ethanol|Fenretinide|Folic Acid|Fulvestrant|Manganese|ochratoxin A|perfluorohexanesulfonic acid|perfluorooctane sulfonic acid|Sorafenib|Testosterone|Tetrachlorodibenzodioxin|Tobacco Smoke Pollution|Tretinoin|Vehicle Emissions|Water Pollutants, Chemical	59.51	187
RAB11A	8766	Breast Neoplasms	MESH:D001943		2-amino-1-methyl-6-phenylimidazo(4,5-b)pyridine|9,10-Dimethyl-1,2-benzanthracene|Air Pollutants|Arsenic|Atrazine|Benzo(a)pyrene|bisphenol A|Caffeine|Chlorpyrifos|Dietary Fats|Diethylhexyl Phthalate|Doxorubicin|Environmental Pollutants|Estradiol|Ethanol|Fluorouracil|Folic Acid|mono-(2-ethylhexyl)phthalate|nimesulide|perfluorooctane sulfonic acid|Resveratrol|Sorafenib|Tetrachlorodibenzodioxin|Tretinoin|Zinc	59.51	247
RHOJ	57381	Breast Neoplasms	MESH:D001943		2-amino-1-methyl-6-phenylimidazo(4,5-b)pyridine|Acrylamide|Air Pollutants|Arsenic|Atrazine|Benzo(a)pyrene|bisphenol A|Cacodylic Acid|Dexamethasone|Dibutyl Phthalate|Dietary Fats|Diethylhexyl Phthalate|Doxorubicin|Fenretinide|Folic Acid|Formaldehyde|Methotrexate|Methoxychlor|perfluorooctane sulfonic acid|Resveratrol|Smoke|Tetrachlorodibenzodioxin|Tobacco Smoke Pollution|Trichloroethylene|Vehicle Emissions	59.51	189
RPL35A	6165	Breast Neoplasms	MESH:D001943		2-amino-1-methyl-6-phenylimidazo(4,5-b)pyridine|3,4,3',4'-tetrachlorobiphenyl|Air Pollutants|arsenite|Atrazine|Benzene|bisphenol A|Chlorpyrifos|Dietary Fats|Diethylhexyl Phthalate|Diethylnitrosamine|Doxorubicin|Estradiol|Ethanol|Folic Acid|Formaldehyde|graphene oxide|Methotrexate|nimesulide|Smoke|Sorafenib|Tetrachlorodibenzodioxin|Tretinoin|Tungsten|Vehicle Emissions	59.51	192
SBNO1	55206	Breast Neoplasms	MESH:D001943		Benzo(a)pyrene|bisphenol A|Cadmium|Caffeine|Calcitriol|Cisplatin|Cyclosporine|Diethylhexyl Phthalate|Diethylstilbestrol|Ethanol|Folic Acid|Methylcholanthrene|mono-(2-ethylhexyl)phthalate|perfluorohexanesulfonic acid|perfluorooctane sulfonic acid|Plant Extracts|Resveratrol|Sorafenib|Tetrachlorodibenzodioxin|Tobacco Smoke Pollution|Trichloroethylene|Tungsten|Vehicle Emissions|Vincristine|Zinc	59.51	98
DBR1	51163	Breast Neoplasms	MESH:D001943		Acrylamide|Air Pollutants|Arsenic|Benzo(a)pyrene|bisphenol A|Chlorpyrifos|Cyclosporine|Dibutyl Phthalate|Dietary Fats|Environmental Pollutants|Ethanol|Formaldehyde|Plant Extracts|Quercetin|Resveratrol|salinomycin|Sorafenib|Tetrachlorodibenzodioxin|Tobacco Smoke Pollution|Tungsten|Vehicle Emissions	59.48	53
MLLT1	4298	Breast Neoplasms	MESH:D001943		Air Pollutants|Arsenic|Atrazine|Benzo(a)pyrene|bisphenol A|Chlorpyrifos|Cisplatin|Copper|Doxorubicin|Estradiol|Folic Acid|Fulvestrant|Manganese|perfluorohexanesulfonic acid|perfluoro-n-nonanoic acid|Plant Extracts|Resveratrol|Smoke|Tetrachlorodibenzodioxin|Tungsten|Vehicle Emissions	59.48	214
NCCRP1	342897	Breast Neoplasms	MESH:D001943		Air Pollutants|Arsenic|Atrazine|Benzo(a)pyrene|bisphenol A|Cadmium|Chlorpyrifos|Cisplatin|Dieldrin|Diethylhexyl Phthalate|Estradiol|perfluorohexanesulfonic acid|perfluoro-n-nonanoic acid|perfluorooctane sulfonic acid|perfluorooctanoic acid|Plant Extracts|Resveratrol|Smoke|Sorafenib|Tetrachlorodibenzodioxin|Tobacco Smoke Pollution	59.48	99
SNRNP48	154007	Breast Neoplasms	MESH:D001943		arsenite|Benzo(a)pyrene|bisphenol A|Bortezomib|Carbamazepine|Chloroprene|Cyclosporine|Diethylhexyl Phthalate|Doxorubicin|Estradiol|Ethanol|Fenretinide|Fluorouracil|Formaldehyde|Nickel|perfluorooctane sulfonic acid|Progesterone|Resveratrol|Tetrachlorodibenzodioxin|Tretinoin|Trichloroethylene	59.48	213
TLCD5	219902	Breast Neoplasms	MESH:D001943		1,3-butadiene|Acrylamide|Air Pollutants|Arsenic|Benzo(a)pyrene|bisphenol A|Chloroprene|Chlorpyrifos|Cisplatin|Cyclosporine|Decitabine|Dichlorodiphenyl Dichloroethylene|Dietary Fats|Estradiol|Fenretinide|Nickel|Oxygen|Smoke|Tetrachlorodibenzodioxin|Tobacco Smoke Pollution|Trichloroethylene	59.48	81
VMO1	284013	Breast Neoplasms	MESH:D001943		2,2',3',4,4',5-hexachlorobiphenyl|Arsenic Trioxide|Benzene|Benzo(a)pyrene|bisphenol A|Cisplatin|Dietary Fats|Diethylnitrosamine|Estradiol|graphene oxide|indole-3-carbinol|Medroxyprogesterone Acetate|Methylcholanthrene|Parathion|perfluorooctane sulfonic acid|Plant Extracts|Resveratrol|Tetrachlorodibenzodioxin|Tobacco Smoke Pollution|Trichloroethylene|Vehicle Emissions	59.48	100
B3GALT6	126792	Breast Neoplasms	MESH:D001943		Acrylamide|Air Pollutants|Atrazine|Benzo(a)pyrene|bisphenol A|Carbamazepine|Cisplatin|Curcumin|Cyclosporine|deguelin|Dietary Fats|Diethylnitrosamine|Doxorubicin|Ethanol|Folic Acid|Nickel|Smoke|Sorafenib|Tetrachlorodibenzodioxin|Tobacco Smoke Pollution|Tretinoin|Vehicle Emissions|Vincristine	59.47	192
CDH16	1014	Breast Neoplasms	MESH:D001943		Acrylamide|Air Pollutants|Arsenic|Atrazine|Benzo(a)pyrene|bisphenol A|Cyclosporine|Dexamethasone|Dichlorodiphenyl Dichloroethylene|Dietary Fats|Diethylstilbestrol|Fenretinide|Fulvestrant|Oxygen|Plant Extracts|Progesterone|Resveratrol|Rosiglitazone|Tetrachlorodibenzodioxin|Tobacco Smoke Pollution|Trichloroethylene|Vehicle Emissions|Zinc	59.47	69
CHRNA1	1134	Breast Neoplasms	MESH:D001943		Acrylamide|Air Pollutants|Arsenic|Benzo(a)pyrene|bisphenol A|Chlorpyrifos|DDT|Dichlorodiphenyl Dichloroethylene|Dieldrin|Dietary Fats|Estradiol|Genistein|Heptachlor|Methoxychlor|Nicotine|Oxygen|Pesticides|Smoke|Sorafenib|Testosterone|Tetrachlorodibenzodioxin|Trichloroethylene|Vehicle Emissions	59.47	62
CYTH3	9265	Breast Neoplasms	MESH:D001943		Air Pollutants|Arsenic|arsenite|Benzo(a)pyrene|bisphenol A|Cyclosporine|Dexamethasone|Dibutyl Phthalate|Dietary Fats|epigallocatechin gallate|Fluorouracil|Folic Acid|Fulvestrant|Genistein|Manganese|Methotrexate|Methoxychlor|mono-(2-ethylhexyl)phthalate|perfluorooctane sulfonic acid|Smoke|Tetrachlorodibenzodioxin|Tretinoin|Trichloroethylene	59.47	88
DGKB	1607	Breast Neoplasms	MESH:D001943		Air Pollutants|Atrazine|Benzo(a)pyrene|bisphenol A|Cacodylic Acid|Dibutyl Phthalate|Dietary Fats|Diethylhexyl Phthalate|Diethylnitrosamine|diethyl phthalate|Ethanol|Folic Acid|mono-(2-ethylhexyl)phthalate|Niclosamide|Oxygen|perfluorohexanesulfonic acid|perfluoro-n-nonanoic acid|perfluorooctanoic acid|Progesterone|Tetrachlorodibenzodioxin|Tretinoin|Trichloroethylene|Vanadium	59.47	44
FGFR1OP2	26127	Breast Neoplasms	MESH:D001943		Arsenic|Arsenic Trioxide|Benzo(a)pyrene|bisphenol A|Bortezomib|Copper|Cyclosporine|Dibutyl Phthalate|Ethanol|Folic Acid|Indomethacin|perfluorohexanesulfonic acid|perfluorooctane sulfonic acid|perfluorooctanoic acid|Plant Extracts|Plant Oils|Quercetin|Resveratrol|Smoke|Tamoxifen|Testosterone|Tetrachlorodibenzodioxin|Vorinostat	59.47	242
GATAD1	57798	Breast Neoplasms	MESH:D001943		2-(1H-indazol-4-yl)-6-(4-methanesulfonylpiperazin-1-ylmethyl)-4-morpholin-4-ylthieno(3,2-d)pyrimidine|2,2',3',4,4',5-hexachlorobiphenyl|2,4,5,2',4',5'-hexachlorobiphenyl|Atrazine|Benzo(a)pyrene|bisphenol A|Cisplatin|Dibutyl Phthalate|Doxorubicin|Folic Acid|Formaldehyde|geraniol|Nickel|perfluorohexanesulfonic acid|perfluorooctane sulfonic acid|Sorafenib|Sulindac|Tamoxifen|Tetrachlorodibenzodioxin|Tretinoin|Trichloroethylene|Vehicle Emissions|Vitamin E	59.47	363
IGSF9B	22997	Breast Neoplasms	MESH:D001943		2,2',3',4,4',5-hexachlorobiphenyl|2,4,5,2',4',5'-hexachlorobiphenyl|Air Pollutants|Arsenic|Atrazine|Benzo(a)pyrene|bisphenol A|Carbamazepine|Cisplatin|Dexamethasone|Diethylhexyl Phthalate|Doxorubicin|Estradiol|Ethanol|Folic Acid|glycidol|mono-(2-ethylhexyl)phthalate|perfluoro-n-nonanoic acid|perfluorooctanoic acid|Rosiglitazone|Tetrachlorodibenzodioxin|Tobacco Smoke Pollution|Vanadium	59.47	195
LYPLA2	11313	Breast Neoplasms	MESH:D001943		Acrylamide|Arsenic|Arsenic Trioxide|Atrazine|Benzo(a)pyrene|bisphenol A|Cadmium|Chlorpyrifos|Cisplatin|Doxorubicin|Estradiol|Folic Acid|perfluoro-n-nonanoic acid|perfluorooctane sulfonic acid|Plant Extracts|Selenium|Smoke|Tetrachlorodibenzodioxin|Tetrachloroethylene|Tobacco Smoke Pollution|Tretinoin|Vehicle Emissions|Vitamin E	59.47	211
MACROH2A2	55506	Breast Neoplasms	MESH:D001943		Arsenic Trioxide|arsenite|Benzo(a)pyrene|beta-Naphthoflavone|bisphenol A|Cacodylic Acid|Copper|Cyclosporine|Dichlorodiphenyl Dichloroethylene|Doxorubicin|epigallocatechin gallate|Folic Acid|Fulvestrant|Parathion|perfluorooctane sulfonic acid|Progesterone|Selenium|terbufos|Tetrachlorodibenzodioxin|Tobacco Smoke Pollution|Tretinoin|Vehicle Emissions|Vitamin E	59.47	175
MAP3K11	4296	Breast Neoplasms	MESH:D001943		Air Pollutants|Benzo(a)pyrene|bisphenol A|Cadmium|Caffeine|Copper|Cyclosporine|Dibutyl Phthalate|Doxorubicin|Ethanol|Folic Acid|Fulvestrant|GW 7604|perfluorohexanesulfonic acid|perfluoro-n-nonanoic acid|perfluorooctane sulfonic acid|Raloxifene Hydrochloride|Smoke|Tetrachlorodibenzodioxin|Tobacco Smoke Pollution|Tretinoin|Tungsten|Vehicle Emissions	59.47	187
MCHR1	2847	Breast Neoplasms	MESH:D001943		Air Pollutants|bisphenol A|Cacodylic Acid|Cadmium|Carbamazepine|Dietary Fats|Diethylhexyl Phthalate|Doxorubicin|Fulvestrant|Manganese|methyleugenol|Oxygen|Parathion|perfluorohexanesulfonic acid|perfluorooctane sulfonic acid|perfluorooctanoic acid|Plant Extracts|Resveratrol|terbufos|Tetrachlorodibenzodioxin|Tobacco Smoke Pollution|Tretinoin|Vorinostat	59.47	183
MICALL2	79778	Breast Neoplasms	MESH:D001943		1,3-butadiene|Arsenic|Benzo(a)pyrene|bisphenol A|Cadmium|Caffeine|Cisplatin|Cyclosporine|Dexamethasone|Dietary Fats|Doxorubicin|Estradiol|Folic Acid|Formaldehyde|Indomethacin|perfluoro-n-nonanoic acid|Quercetin|Smoke|Tamoxifen|Tetrachlorodibenzodioxin|Tobacco Smoke Pollution|Tretinoin|Trichloroethylene	59.47	383
OSBPL11	114885	Breast Neoplasms	MESH:D001943		Air Pollutants|Benzo(a)pyrene|bisphenol A|Caffeine|Catechin|Cyclosporine|Doxorubicin|Estradiol|Fenretinide|Folic Acid|Grape Seed Proanthocyanidins|Indomethacin|Nickel|nimesulide|perfluorooctane sulfonic acid|perfluorooctanoic acid|Plant Extracts|Progesterone|Quercetin|Resveratrol|Tetrachlorodibenzodioxin|Tretinoin|Vehicle Emissions	59.47	195
PEX3	8504	Breast Neoplasms	MESH:D001943		Air Pollutants|Arsenic Trioxide|Benzo(a)pyrene|bisphenol A|Cadmium|Calcitriol|Carbamazepine|Copper|Cyclosporine|Dibutyl Phthalate|epigallocatechin gallate|Folic Acid|perfluorooctane sulfonic acid|perfluorooctanoic acid|Plant Extracts|Quercetin|Resveratrol|Selenium|Testosterone|Tetrachlorodibenzodioxin|Tretinoin|Vehicle Emissions|Vitamin E	59.47	73
RAD54L2	23132	Breast Neoplasms	MESH:D001943		Air Pollutants|Atrazine|Benzo(a)pyrene|bisphenol A|Cadmium|Chlorpyrifos|Cyclosporine|Dexamethasone|Endocrine Disruptors|Estradiol|Ethanol|Folic Acid|Indomethacin|mono-(2-ethylhexyl)phthalate|perfluorooctane sulfonic acid|Progesterone|Rosiglitazone|Sorafenib|Tetrachlorodibenzodioxin|Tobacco Smoke Pollution|Tretinoin|Tungsten|Water Pollutants, Chemical	59.47	65
ROBO3	64221	Breast Neoplasms	MESH:D001943		Acrylamide|Air Pollutants|Arsenic|Benzo(a)pyrene|bisphenol A|Cadmium|Celecoxib|Cytarabine|Dexamethasone|Diethylhexyl Phthalate|Estradiol|Etoposide|Folic Acid|perfluorooctane sulfonic acid|Plant Extracts|Progestins|Resveratrol|Smoke|Sorafenib|Testosterone|Tetrachlorodibenzodioxin|Tretinoin|Vehicle Emissions	59.47	83
RPS6KC1	26750	Breast Neoplasms	MESH:D001943		2,2',3',4,4',5-hexachlorobiphenyl|2,4,5,2',4',5'-hexachlorobiphenyl|Air Pollutants|Arsenic|arsenite|Atrazine|Benzo(a)pyrene|bisphenol A|Bortezomib|Caffeine|Cyclosporine|DDT|Doxorubicin|epigallocatechin gallate|Ethanol|Folic Acid|Manganese|Methoxychlor|Plant Extracts|Resveratrol|Tetrachlorodibenzodioxin|Trichloroethylene|Vehicle Emissions	59.47	179
SNTB2	6645	Breast Neoplasms	MESH:D001943		Benzo(a)pyrene|beta-hexachlorocyclohexane|bisphenol A|Cadmium|Caffeine|Carbamazepine|Cisplatin|Dexamethasone|Dietary Fats|Doxorubicin|Estradiol|Fenretinide|Folic Acid|Formaldehyde|glycidol|Heptachlor Epoxide|perfluoro-n-nonanoic acid|Plant Extracts|Progesterone|Resveratrol|Sorafenib|Tetrachlorodibenzodioxin|Vitamin E	59.47	219
SNX33	257364	Breast Neoplasms	MESH:D001943		2,2',3',4,4',5-hexachlorobiphenyl|bisphenol A|Cadmium|Caffeine|Calcitriol|Cisplatin|Dexamethasone|Dibutyl Phthalate|Dietary Fats|Diethylhexyl Phthalate|Doxorubicin|Estradiol|Folic Acid|Manganese|Oxygen|perfluorohexanesulfonic acid|perfluoro-n-nonanoic acid|perfluorooctane sulfonic acid|Smoke|Sorafenib|Testosterone|Tetrachlorodibenzodioxin|Tobacco Smoke Pollution	59.47	202
SPIB	6689	Breast Neoplasms	MESH:D001943		1,3-butadiene|Air Pollutants|Arsenic|Arsenic Trioxide|Benzo(a)pyrene|bisphenol A|Chloroprene|Chlorpyrifos|Cisplatin|Curcumin|Dietary Fats|Doxorubicin|Estradiol|estradiol 3-benzoate|lard|Methylcholanthrene|Nickel|Oxygen|perfluoro-n-nonanoic acid|Testosterone|Tetrachlorodibenzodioxin|Tobacco Smoke Pollution|Trichloroethylene	59.47	201
TMEFF1	8577	Breast Neoplasms	MESH:D001943		Air Pollutants|Arsenic|Atrazine|Benzo(a)pyrene|bisphenol A|Chlorpyrifos|Cyclophosphamide|Cyclosporine|Dibutyl Phthalate|Dietary Fats|Estradiol|Estrogens|Fenretinide|Formaldehyde|Methotrexate|Methoxychlor|MRK 003|Nickel|Quercetin|Testosterone|Tetrachlorodibenzodioxin|Tretinoin|Trichloroethylene	59.47	117
WWP2	11060	Breast Neoplasms	MESH:D001943		Air Pollutants|Arsenic|Arsenic Trioxide|Atrazine|Benzo(a)pyrene|bisphenol A|Cadmium|Chlorpyrifos|Dibutyl Phthalate|Dieldrin|Dietary Fats|Diethylhexyl Phthalate|Diethylnitrosamine|Fenretinide|Folic Acid|Oxygen|Resveratrol|Smoke|Sorafenib|Testosterone|Tetrachlorodibenzodioxin|Tobacco Smoke Pollution|Tretinoin	59.47	61
XPNPEP3	63929	Breast Neoplasms	MESH:D001943		Acrylamide|Air Pollutants|Benzo(a)pyrene|bisphenol A|Bortezomib|Chlorpyrifos|Doxorubicin|Estradiol|Folic Acid|Formaldehyde|glycidol|perfluorohexanesulfonic acid|Plant Extracts|Polycyclic Aromatic Hydrocarbons|Quercetin|Resveratrol|Sorafenib|Tetrachlorodibenzodioxin|Tobacco Smoke Pollution|Tretinoin|Trichloroethylene|Vehicle Emissions|Vincristine	59.47	195
ARPC2	10109	Breast Neoplasms	MESH:D001943		2,2',3',4,4',5-hexachlorobiphenyl|9,10-Dimethyl-1,2-benzanthracene|Acrylamide|Air Pollutants|Arsenic|Benzo(a)pyrene|bisphenol A|Carmustine|Cisplatin|Cyclosporine|Dexamethasone|Dibutyl Phthalate|Doxorubicin|Estradiol|Ethanol|Folic Acid|Genistein|Parathion|perfluorooctane sulfonic acid|Progesterone|pyrrolidine dithiocarbamic acid|Smoke|terbufos|Tetrachlorodibenzodioxin|Tobacco Smoke Pollution|Tretinoin	59.43	242
DPYS	1807	Breast Neoplasms	MESH:D001943		1,3-butadiene|3,4,3',4'-tetrachlorobiphenyl|Benzo(a)pyrene|bisphenol A|Cadmium|Chlorpyrifos|Copper|Cyclosporine|Dietary Fats|Diethylnitrosamine|Estradiol|methyleugenol|Nickel|nimesulide|Parathion|perfluoro-n-nonanoic acid|perfluorooctanoic acid|Rosiglitazone|Selenium|Sorafenib|Sulindac|Testosterone|Tetrachlorodibenzodioxin|Tetrachloroethylene|Tobacco Smoke Pollution|Vehicle Emissions	59.43	59
LGALS2	3957	Breast Neoplasms	MESH:D001943		2,2',3',4,4',5-hexachlorobiphenyl|2,4-diaminotoluene|Air Pollutants|Arsenic|Arsenic Trioxide|Benzene|Benzo(a)pyrene|beta-Naphthoflavone|bisphenol A|Bortezomib|Cacodylic Acid|Caffeine|Cyclosporine|Diethylhexyl Phthalate|Diethylnitrosamine|Estradiol|Fenretinide|Genistein|indole-3-carbinol|Manganese|Methylcholanthrene|Nickel|Quercetin|Tetrachlorodibenzodioxin|Tobacco Smoke Pollution|Zinc	59.43	62
NACC2	138151	Breast Neoplasms	MESH:D001943		Acrylamide|Air Pollutants|Benzo(a)pyrene|bisphenol A|Cadmium|Cyclosporine|Dexamethasone|Diethylhexyl Phthalate|Estradiol|Ethanol|Folic Acid|Formaldehyde|Fulvestrant|Indomethacin|Methoxychlor|perfluoro-n-nonanoic acid|perfluorooctane sulfonic acid|perfluorooctanoic acid|Plant Oils|Progesterone|Quercetin|Smoke|Tetrachlorodibenzodioxin|Vehicle Emissions|Vitamin E|Zinc	59.43	71
NDE1	54820	Breast Neoplasms	MESH:D001943		2,3-bis(3'-hydroxybenzyl)butyrolactone|Acrylamide|Air Pollutants|Benzo(a)pyrene|bisphenol A|Cadmium|Caffeine|Calcitriol|Chlorpyrifos|Cisplatin|Cyclosporine|DDT|Dexamethasone|Diethylhexyl Phthalate|Doxorubicin|Estradiol|Ethanol|mono-(2-ethylhexyl)phthalate|Plant Extracts|Resveratrol|Sorafenib|Testosterone|Tetrachlorodibenzodioxin|Tobacco Smoke Pollution|Vincristine|Zoledronic Acid	59.43	227
NRBP2	340371	Breast Neoplasms	MESH:D001943		Acrylamide|Air Pollutants|Arsenic|Benzo(a)pyrene|bisphenol A|Cisplatin|Cyclosporine|Dexamethasone|Dibutyl Phthalate|Dietary Fats|Diethylhexyl Phthalate|diethyl phthalate|Doxorubicin|Estradiol|Ethanol|Fenretinide|Folic Acid|Indomethacin|MRK 003|Oxygen|perfluorooctane sulfonic acid|perfluorooctanoic acid|Smoke|Tamoxifen|Tetrachlorodibenzodioxin|Tobacco Smoke Pollution	59.43	385
PFKFB1	5207	Breast Neoplasms	MESH:D001943		2,2',3',4,4',5-hexachlorobiphenyl|2,4,5,2',4',5'-hexachlorobiphenyl|Acrylamide|Ascorbic Acid|Benzene|Benzo(a)pyrene|beta-hexachlorocyclohexane|bisphenol A|Cadmium|Chloroprene|Cyclosporine|Diethylnitrosamine|Doxorubicin|Environmental Pollutants|Estradiol|Ethanol|Fenretinide|Heptachlor Epoxide|indole-3-carbinol|methyleugenol|perfluorooctane sulfonic acid|perfluorooctanoic acid|Resveratrol|Rosiglitazone|Sorafenib|Tetrachlorodibenzodioxin	59.43	195
PIPOX	51268	Breast Neoplasms	MESH:D001943		1,3-butadiene|Arsenic|Atrazine|Benzo(a)pyrene|bisphenol A|Cadmium|Carbamazepine|Cyclosporine|Dexamethasone|Dietary Fats|Diethylhexyl Phthalate|Estradiol|Ethanol|Fenretinide|Fulvestrant|Genistein|methyleugenol|perfluorooctane sulfonic acid|perfluorooctanoic acid|Quercetin|Sorafenib|Tetrachlorodibenzodioxin|Tobacco Smoke Pollution|Tretinoin|Trichloroethylene|Tungsten	59.43	69
PPP2R2A	5520	Breast Neoplasms	MESH:D001943		2,3-bis(3'-hydroxybenzyl)butyrolactone|9,10-Dimethyl-1,2-benzanthracene|Acrylamide|arsenite|Atrazine|Benzo(a)pyrene|beta-Naphthoflavone|bisphenol A|Bortezomib|Carbamazepine|Cisplatin|Copper|Cyclosporine|Diethylnitrosamine|Diethylstilbestrol|Doxorubicin|Estradiol|Ethanol|Formaldehyde|Fulvestrant|Mitomycin|mono-(2-ethylhexyl)phthalate|perfluorooctane sulfonic acid|Tetrachlorodibenzodioxin|Tobacco Smoke Pollution|Zinc	59.43	240
TNNI2	7136	Breast Neoplasms	MESH:D001943		Acrylamide|Air Pollutants|Arsenic|Atrazine|Benzo(a)pyrene|bisphenol A|Cacodylic Acid|Chlorpyrifos|Cisplatin|Diethylhexyl Phthalate|Diethylnitrosamine|Estradiol|Ethanol|Folic Acid|Genistein|perfluorooctanoic acid|Polycyclic Aromatic Hydrocarbons|Progesterone|Quercetin|Tamoxifen|Tetrachlorodibenzodioxin|Tobacco Smoke Pollution|Trichloroethylene|Vehicle Emissions|Zidovudine|Zinc	59.43	277
TRAFD1	10906	Breast Neoplasms	MESH:D001943		Arsenic|Benzo(a)pyrene|bisphenol A|Bortezomib|Caffeine|Capsaicin|Chlorpyrifos|Cisplatin|Cyclosporine|Dexamethasone|Dichlorodiphenyl Dichloroethylene|Diethylhexyl Phthalate|Diethylstilbestrol|Doxorubicin|Estradiol|Formaldehyde|Ifosfamide|Manganese|Nickel|Oxygen|perfluorooctane sulfonic acid|Selenium|Tetrachlorodibenzodioxin|Tobacco Smoke Pollution|Tretinoin|Vitamin E	59.43	210
GNAQ	2776	Breast Neoplasms	MESH:D001943		2-nitrotoluene|Arsenic|arsenite|Atrazine|Benzo(a)pyrene|bisphenol A|Cadmium|Caffeine|Carbamazepine|Chlorpyrifos|Cisplatin|Cyclosporine|epigallocatechin gallate|Estradiol|Ethanol|Fenretinide|Folic Acid|Fulvestrant|Oleic Acid|perfluorooctane sulfonic acid|perfluorooctanoic acid|RTKI cpd|Sorafenib|tanshinone|Tetrachlorodibenzodioxin|Tobacco Smoke Pollution|Tretinoin|Tungsten|Vehicle Emissions	59.37	97
CD177	57126	Breast Neoplasms	MESH:D001943		1,3-butadiene|Air Pollutants|Arsenic|Arsenic Trioxide|Benzo(a)pyrene|bisphenol A|Chlorpyrifos|Cobalt|Dietary Fats|Diethylhexyl Phthalate|Estradiol|estradiol 3-benzoate|Oxygen|perfluorohexanesulfonic acid|perfluoro-n-nonanoic acid|perfluorooctanoic acid|Smoke|Testosterone|Tobacco Smoke Pollution|Trichloroethylene|Tungsten|Vehicle Emissions	59.31	48
CDK7	1022	Breast Neoplasms	MESH:D001943		7-(benzylamino)-1,3,4,8-tetrahydropyrrolo(4,3,2-de)quinolin-8(1H)-one|Arsenic|bisphenol A|Caffeine|Carbamazepine|Cisplatin|Copper|Curcumin|Cyclosporine|Decitabine|Dexamethasone|Dibutyl Phthalate|Diethylhexyl Phthalate|Estradiol|Fenretinide|Indomethacin|Manganese|Paclitaxel|palbociclib|perfluorooctane sulfonic acid|Progesterone|Quercetin|Rosiglitazone|Tetrachlorodibenzodioxin|Trichloroethylene|Vehicle Emissions|Zidovudine	59.31	160
DHX35	60625	Breast Neoplasms	MESH:D001943		2,2',3',4,4',5-hexachlorobiphenyl|Air Pollutants|Arsenic|Benzo(a)pyrene|bisphenol A|Cadmium|Doxorubicin|epigallocatechin gallate|Fenretinide|Folic Acid|Manganese|Oxygen|perfluorooctane sulfonic acid|Plant Extracts|Resveratrol|Selenium|Sorafenib|Tamoxifen|Tetrachlorodibenzodioxin|Tobacco Smoke Pollution|Vehicle Emissions|Zoledronic Acid	59.31	360
FASTKD1	79675	Breast Neoplasms	MESH:D001943		Air Pollutants|Arsenic|Atrazine|Benzo(a)pyrene|bisphenol A|Cyclosporine|Dichlorodiphenyl Dichloroethylene|Diethylnitrosamine|Doxorubicin|epigallocatechin gallate|Estradiol|Ethanol|Folic Acid|Genistein|Nickel|Plant Extracts|Quercetin|Raloxifene Hydrochloride|Resveratrol|Sorafenib|Tetrachlorodibenzodioxin|Vehicle Emissions	59.31	206
GRIK4	2900	Breast Neoplasms	MESH:D001943		Air Pollutants|Arsenic Trioxide|Atrazine|Benzo(a)pyrene|bisphenol A|Catechin|Celecoxib|Chlorpyrifos|Ethanol|Folic Acid|Fulvestrant|Grape Seed Proanthocyanidins|Methoxychlor|Methylcholanthrene|methyleugenol|mono-(2-ethylhexyl)phthalate|perfluorooctane sulfonic acid|Smoke|Tetrachlorodibenzodioxin|Tretinoin|Trichloroethylene|Vehicle Emissions	59.31	42
GTF2H4	2968	Breast Neoplasms	MESH:D001943		Acrylamide|Arsenic|Atrazine|Benzo(a)pyrene|bisphenol A|Carbamazepine|Chlorpyrifos|Copper|Cyclosporine|Dexamethasone|Folic Acid|Fulvestrant|Indomethacin|MT19c compound|Niclosamide|perfluorooctane sulfonic acid|Progesterone|Quercetin|Resveratrol|Tetrachlorodibenzodioxin|Tretinoin|Tungsten	59.31	71
HOXB4	3214	Breast Neoplasms	MESH:D001943		Air Pollutants|Arsenic|Benzo(a)pyrene|bisphenol A|Cadmium|Carbamazepine|Chlorpyrifos|Cytarabine|Decitabine|Dietary Fats|Estradiol|Fenretinide|Fulvestrant|mono-(2-ethylhexyl)phthalate|perfluorooctane sulfonic acid|Reactive Oxygen Species|Smoke|Tetrachlorodibenzodioxin|Tretinoin|Trichloroethylene|Vehicle Emissions|Vorinostat	59.31	62
MAGEH1	28986	Breast Neoplasms	MESH:D001943		7-(benzylamino)-1,3,4,8-tetrahydropyrrolo(4,3,2-de)quinolin-8(1H)-one|Acrylamide|Air Pollutants|Benzo(a)pyrene|beta-Naphthoflavone|bisphenol A|Cisplatin|Cyclosporine|Dexamethasone|Dieldrin|Diethylnitrosamine|Doxorubicin|Estradiol|Fenretinide|Genistein|Indomethacin|perfluorooctane sulfonic acid|Smoke|Tetrachlorodibenzodioxin|Tobacco Smoke Pollution|Tretinoin|Trichloroethylene	59.31	204
NHS	4810	Breast Neoplasms	MESH:D001943		Benzo(a)pyrene|bisphenol A|Calcitriol|Chlorpyrifos|Cisplatin|Dexamethasone|Dietary Fats|Doxorubicin|Estradiol|Folic Acid|Formaldehyde|graphene oxide|Melphalan|Oxygen|Parathion|Pesticides|Rosiglitazone|terbufos|Tetrachlorodibenzodioxin|Tobacco Smoke Pollution|Tretinoin|Zoledronic Acid	59.31	204
RETREG1	54463	Breast Neoplasms	MESH:D001943		Benzo(a)pyrene|bisphenol A|Cadmium|Carbamazepine|Cisplatin|Copper|Cyclosporine|Dexamethasone|Doxorubicin|Estradiol|Ethanol|Fenretinide|Indomethacin|methyleugenol|Parathion|perfluorohexanesulfonic acid|perfluoro-n-nonanoic acid|perfluorooctane sulfonic acid|Progesterone|Raloxifene Hydrochloride|Rosiglitazone|Tamoxifen|Tetrachlorodibenzodioxin|Tetrachloroethylene|Tobacco Smoke Pollution|Vitamin E|Zoledronic Acid	59.31	398
RSPO2	340419	Breast Neoplasms	MESH:D001943		Air Pollutants|Arsenic Trioxide|arsenite|Benzo(a)pyrene|bisphenol A|Chlorpyrifos|Copper|Cytarabine|Estradiol|Ethanol|Fulvestrant|Malathion|Melphalan|perfluoro-n-nonanoic acid|Plant Extracts|Resveratrol|Sorafenib|Testosterone|Tetrachlorodibenzodioxin|Trichloroethylene|Vehicle Emissions|Vorinostat	59.31	75
SLC25A47	283600	Breast Neoplasms	MESH:D001943		1,3-butadiene|3,4,3',4'-tetrachlorobiphenyl|Atrazine|Benzo(a)pyrene|bisphenol A|Cadmium|Dieldrin|Dietary Fats|Diethylnitrosamine|Doxorubicin|Estradiol|Fulvestrant|indole-3-carbinol|perfluorooctane sulfonic acid|perfluorooctanoic acid|Plant Extracts|Resveratrol|Testosterone|Tetrachlorodibenzodioxin|Tobacco Smoke Pollution|Trichloroethylene|Vehicle Emissions	59.31	195
ZNF217	7764	Breast Neoplasms	MESH:D001943		Air Pollutants|Arsenic|arsenite|Atrazine|Benzo(a)pyrene|bisphenol A|Caffeine|Carbamazepine|Cisplatin|Copper|Cyclosporine|Disulfiram|Doxorubicin|epigallocatechin gallate|Estradiol|Formaldehyde|Fulvestrant|Quercetin|Smoke|Sorafenib|Testosterone|Tobacco Smoke Pollution	59.31	201
ARIH1	25820	Breast Neoplasms	MESH:D001943		Acrylamide|Air Pollutants|Arsenic|arsenite|Atrazine|Benzo(a)pyrene|bisphenol A|Chlorpyrifos|Cisplatin|Cyclosporine|Dexamethasone|Dibutyl Phthalate|Dichlorodiphenyl Dichloroethylene|Doxorubicin|Ethanol|Etoposide|Methoxychlor|Mitomycin|Pesticides|Selenium|Tetrachlorodibenzodioxin|Tobacco Smoke Pollution|Vitamin E|Water Pollutants, Chemical|Zinc	59.21	194
EIF4E3	317649	Breast Neoplasms	MESH:D001943		9,10-Dimethyl-1,2-benzanthracene|Acrylamide|Air Pollutants|Arsenic|Arsenic Trioxide|arsenite|Benzo(a)pyrene|bisphenol A|Cadmium|Carbamazepine|Dexamethasone|Dieldrin|Dietary Fats|Diethylstilbestrol|Estradiol|estradiol 3-benzoate|Folic Acid|Fulvestrant|Hydrocarbons, Chlorinated|Nicotine|perfluorooctane sulfonic acid|Smoke|Sorafenib|Testosterone|Tetrachlorodibenzodioxin	59.21	96
FBXL20	84961	Breast Neoplasms	MESH:D001943		Air Pollutants|Arsenic|arsenite|Benzo(a)pyrene|bisphenol A|Cadmium|Caffeine|Chloroprene|Chlorpyrifos|Cisplatin|Decitabine|Dibutyl Phthalate|Diethylhexyl Phthalate|Doxorubicin|Estradiol|Ethanol|Folic Acid|Plant Extracts|Resveratrol|Sorafenib|Tetrachlorodibenzodioxin|Tobacco Smoke Pollution|Vehicle Emissions|Vincristine|Vorinostat	59.21	219
FZD3	7976	Breast Neoplasms	MESH:D001943		Air Pollutants|Arsenic|Arsenic Trioxide|Atrazine|Benzo(a)pyrene|bisphenol A|Carbamazepine|Chlorpyrifos|cordycepin|Cyclosporine|Decitabine|Dieldrin|Dietary Fats|Diethylnitrosamine|Ethanol|Fenretinide|Genistein|Methotrexate|mono-(2-ethylhexyl)phthalate|perfluoro-n-nonanoic acid|perfluorooctanoic acid|Tetrachlorodibenzodioxin|Tretinoin|Trichloroethylene|Vehicle Emissions	59.21	59
GRWD1	83743	Breast Neoplasms	MESH:D001943		Air Pollutants|Arsenic|Benzo(a)pyrene|bisphenol A|Cadmium|Caffeine|Chlorpyrifos|Copper|Cyclosporine|Dibutyl Phthalate|Dichlorodiphenyl Dichloroethylene|Disulfiram|Doxorubicin|Estradiol|Ethanol|Folic Acid|Manganese|Methotrexate|Oxygen|perfluorooctane sulfonic acid|Progesterone|Smoke|Sorafenib|Tetrachlorodibenzodioxin|Tretinoin	59.21	201
GSE1	23199	Breast Neoplasms	MESH:D001943		1,3-butadiene|Air Pollutants|Arsenic|Atrazine|Benzo(a)pyrene|bisphenol A|Cadmium|Caffeine|Cisplatin|Dibutyl Phthalate|Dietary Fats|Doxorubicin|Estradiol|Ethanol|Fenretinide|Folic Acid|Methoxychlor|Niclosamide|Oxygen|Quercetin|Tetrachlorodibenzodioxin|Tobacco Smoke Pollution|Tretinoin|Tungsten|Vorinostat	59.21	212
NAT10	55226	Breast Neoplasms	MESH:D001943		2-(1H-indazol-4-yl)-6-(4-methanesulfonylpiperazin-1-ylmethyl)-4-morpholin-4-ylthieno(3,2-d)pyrimidine|Air Pollutants|Arsenic|Benzo(a)pyrene|bisphenol A|Chlorpyrifos|Cisplatin|Copper|Dexamethasone|Dibutyl Phthalate|Dichlorodiphenyl Dichloroethylene|epigallocatechin gallate|Estradiol|Formaldehyde|Hexachlorocyclohexane|Hydrocarbons, Chlorinated|Manganese|Oxygen|perfluorooctane sulfonic acid|salinomycin|Sorafenib|Tetrachlorodibenzodioxin|Tetrachloroethylene|Toxaphene|Tretinoin	59.21	91
PEX19	5824	Breast Neoplasms	MESH:D001943		Acrylamide|Alitretinoin|Arsenic|Benzo(a)pyrene|Bexarotene|bisphenol A|Cyclosporine|Decitabine|Dexamethasone|diallyl trisulfide|Dibutyl Phthalate|Dietary Fats|Estradiol|Ethanol|Fenretinide|Folic Acid|Indomethacin|mono-(2-ethylhexyl)phthalate|perfluorooctane sulfonic acid|perfluorooctanoic acid|Quercetin|Rosiglitazone|Sorafenib|Tetrachlorodibenzodioxin|Vehicle Emissions	59.21	59
RASGEF1B	153020	Breast Neoplasms	MESH:D001943		Acrylamide|Air Pollutants|Arsenic|Atrazine|Benzo(a)pyrene|bisphenol A|Cadmium|Chlorpyrifos|Cyclosporine|Dibutyl Phthalate|Dietary Fats|Diethylhexyl Phthalate|Diethylnitrosamine|diethyl phthalate|epigallocatechin gallate|Estradiol|Fenretinide|Genistein|Methoxychlor|Nickel|Parathion|perfluorooctane sulfonic acid|Progesterone|Tetrachlorodibenzodioxin|Tobacco Smoke Pollution	59.21	71
SMPX	23676	Breast Neoplasms	MESH:D001943		2,2',3',4,4',5-hexachlorobiphenyl|2,4,5,2',4',5'-hexachlorobiphenyl|Air Pollutants|Arsenic|Benzo(a)pyrene|bisphenol A|Chlorpyrifos|Curcumin|Cyclosporine|Dexamethasone|Dibutyl Phthalate|Doxorubicin|Estradiol|Folic Acid|methyleugenol|MT19c compound|Oxygen|perfluorooctanoic acid|Rosiglitazone|Sorafenib|Tetrachlorodibenzodioxin|Tobacco Smoke Pollution|Trichloroethylene|Vehicle Emissions|Zinc	59.21	178
TBC1D16	125058	Breast Neoplasms	MESH:D001943		Air Pollutants|Arsenic|Atrazine|Benzo(a)pyrene|bisphenol A|Cadmium|Caffeine|Chlorpyrifos|Copper|Doxorubicin|Estradiol|Ethanol|Formaldehyde|Fulvestrant|MRK 003|Nickel|perfluorohexanesulfonic acid|perfluorooctane sulfonic acid|Smoke|Sorafenib|Tetrachlorodibenzodioxin|Tobacco Smoke Pollution|Vorinostat|Zinc|Zoledronic Acid	59.21	188
TMEM86A	144110	Breast Neoplasms	MESH:D001943		Arsenic|Benzo(a)pyrene|bisphenol A|Dexamethasone|Dibutyl Phthalate|Dietary Fats|Diethylhexyl Phthalate|Diethylnitrosamine|Doxorubicin|Ethanol|Folic Acid|Indomethacin|mono-(2-ethylhexyl)phthalate|perfluorooctane sulfonic acid|perfluorooctanoic acid|Smoke|Sorafenib|Testosterone|Tetrachlorodibenzodioxin|Tetrachloroethylene|Tobacco Smoke Pollution|Tretinoin|Trichloroethylene|Vehicle Emissions|Zoledronic Acid	59.21	162
UNKL	64718	Breast Neoplasms	MESH:D001943		Acrylamide|Air Pollutants|Arsenic|Benzo(a)pyrene|beta-Naphthoflavone|bisphenol A|Bortezomib|Chlorpyrifos|Cisplatin|Cyclosporine|Estradiol|Ethanol|Folic Acid|Fulvestrant|Ifosfamide|Manganese|mono-(2-ethylhexyl)phthalate|Niclosamide|Oxygen|Progesterone|Smoke|Sorafenib|Tetrachlorodibenzodioxin|Tobacco Smoke Pollution|Vehicle Emissions	59.21	95
ARHGAP25	9938	Breast Neoplasms	MESH:D001943		1,3-butadiene|Air Pollutants|Arsenic|Atrazine|Benzo(a)pyrene|bisphenol A|Cacodylic Acid|Chlorpyrifos|Dichlorodiphenyl Dichloroethylene|Dietary Fats|Estradiol|Folic Acid|Fulvestrant|Nickel|perfluoro-n-nonanoic acid|perfluorooctane sulfonic acid|perfluorooctanoic acid|Plant Extracts|Resveratrol|Tetrachlorodibenzodioxin|Tretinoin|Trichloroethylene|Tungsten|Vehicle Emissions	59.20	71
CARD6	84674	Breast Neoplasms	MESH:D001943		1,3-butadiene|Air Pollutants|Arsenic Trioxide|Benzo(a)pyrene|bisphenol A|Cadmium|Calcitriol|Copper|Cyclosporine|Dexamethasone|Dichlorodiphenyl Dichloroethylene|Dietary Fats|Diethylhexyl Phthalate|Doxorubicin|Estradiol|Indomethacin|Nickel|perfluoro-n-nonanoic acid|perfluorooctane sulfonic acid|Testosterone|Tetrachlorodibenzodioxin|Tobacco Smoke Pollution|Tretinoin|Tungsten	59.20	192
CCDC77	84318	Breast Neoplasms	MESH:D001943		Air Pollutants|Arsenic|Atrazine|Benzo(a)pyrene|bisphenol A|Cadmium|Carbamazepine|Chlorpyrifos|Copper|Cyclosporine|Dexamethasone|Dibutyl Phthalate|epigallocatechin gallate|Estradiol|Folic Acid|Indomethacin|Manganese|mono-(2-ethylhexyl)phthalate|Plant Extracts|Resveratrol|Tetrachlorodibenzodioxin|Tobacco Smoke Pollution|Tretinoin|Vehicle Emissions	59.20	78
CLDN14	23562	Breast Neoplasms	MESH:D001943		2-amino-1-methyl-6-phenylimidazo(4,5-b)pyridine|Arsenic Trioxide|arsenite|Atrazine|Benzo(a)pyrene|bisphenol A|Cadmium|Cyclosporine|Dietary Fats|Diethylhexyl Phthalate|Diethylstilbestrol|Doxorubicin|Estradiol|Ethanol|methyleugenol|perfluoro-n-nonanoic acid|perfluorooctane sulfonic acid|perfluorooctanoic acid|Quercetin|Tetrachlorodibenzodioxin|Tobacco Smoke Pollution|Tretinoin|Vehicle Emissions|Zoledronic Acid	59.20	189
ELAVL2	1993	Breast Neoplasms	MESH:D001943		2,2',3',4,4',5-hexachlorobiphenyl|2,4,5,2',4',5'-hexachlorobiphenyl|Air Pollutants|arsenite|Atrazine|Benzo(a)pyrene|bisphenol A|Copper|cordycepin|Dibutyl Phthalate|Diethylhexyl Phthalate|diethyl phthalate|epigallocatechin gallate|estradiol 3-benzoate|Folic Acid|Fulvestrant|geraniol|lard|Methoxychlor|Niclosamide|Oxygen|Smoke|Tetrachlorodibenzodioxin|Trichloroethylene	59.20	44
FNDC3A	22862	Breast Neoplasms	MESH:D001943		Arsenic|Atrazine|Benzo(a)pyrene|bisphenol A|Cadmium|Caffeine|Chlorpyrifos|Cyclosporine|Decitabine|Doxorubicin|epigallocatechin gallate|Estradiol|Ethanol|Folic Acid|Fulvestrant|Mitoxantrone|perfluorooctane sulfonic acid|Plant Extracts|Progesterone|Resveratrol|Sorafenib|Testosterone|Tretinoin|Vehicle Emissions	59.20	214
LONRF1	91694	Breast Neoplasms	MESH:D001943		Air Pollutants|arsenite|Benzo(a)pyrene|bisphenol A|Cadmium|Cisplatin|Cyclosporine|diallyl trisulfide|Dietary Fats|Doxorubicin|Estradiol|Ethanol|Fenretinide|Formaldehyde|indole-3-carbinol|Nickel|Niclosamide|Quercetin|Raloxifene Hydrochloride|Sorafenib|Testosterone|Tetrachlorodibenzodioxin|Tobacco Smoke Pollution|Vehicle Emissions	59.20	218
MCOLN3	55283	Breast Neoplasms	MESH:D001943		Air Pollutants|Arsenic Trioxide|Atrazine|Benzo(a)pyrene|bisphenol A|Cisplatin|Cyclosporine|Cytarabine|Dexamethasone|Dietary Fats|Doxorubicin|Estradiol|estradiol 3-benzoate|Ethanol|Manganese|Nickel|perfluorohexanesulfonic acid|perfluorooctanoic acid|Progesterone|Testosterone|Tetrachlorodibenzodioxin|Tobacco Smoke Pollution|Tretinoin|Trichloroethylene	59.20	206
MIX23	131076	Breast Neoplasms	MESH:D001943		Air Pollutants|Arsenic|arsenite|bisphenol A|Cadmium|Chloroprene|Cisplatin|Copper|Cyclosporine|Dexamethasone|Diethylhexyl Phthalate|Disulfiram|Fenretinide|Folic Acid|Formaldehyde|Indomethacin|Manganese|MT19c compound|nimesulide|perfluoro-n-nonanoic acid|perfluorooctanoic acid|Sorafenib|Tetrachlorodibenzodioxin|Tungsten	59.20	72
PARVB	29780	Breast Neoplasms	MESH:D001943		1,3-butadiene|Acrylamide|Air Pollutants|Arsenic|arsenite|Atrazine|Benzo(a)pyrene|bisphenol A|Copper|Dibutyl Phthalate|Dietary Fats|Estradiol|Fenretinide|Formaldehyde|Methotrexate|mono-(2-ethylhexyl)phthalate|perfluoro-n-nonanoic acid|perfluorooctane sulfonic acid|Resveratrol|Smoke|Sorafenib|Tetrachlorodibenzodioxin|Tungsten|Vehicle Emissions	59.20	86
PLSCR4	57088	Breast Neoplasms	MESH:D001943		Air Pollutants|arsenite|Benzo(a)pyrene|bisphenol A|Cadmium|Copper|Cyclosporine|Dasatinib|Dexamethasone|Dichlorodiphenyl Dichloroethylene|Dietary Fats|Disulfiram|Estradiol|Fenretinide|Folic Acid|Indomethacin|Methotrexate|Oxygen|perfluoro-n-nonanoic acid|Progesterone|Quercetin|Tetrachlorodibenzodioxin|Tobacco Smoke Pollution|Vehicle Emissions	59.20	79
PMS2	5395	Breast Neoplasms	MESH:D001943		Air Pollutants|Arsenic Trioxide|Benzo(a)pyrene|bisphenol A|Cadmium|Cisplatin|Cyclophosphamide|Decitabine|Dibutyl Phthalate|Dietary Fats|Estradiol|Ethanol|Indomethacin|methyleugenol|Methylnitrosourea|mono-(2-ethylhexyl)phthalate|Niclosamide|Nitric Oxide|perfluoro-n-nonanoic acid|Plant Extracts|Raloxifene Hydrochloride|Resveratrol|Smoke|Tetrachlorodibenzodioxin	59.20	171
RALGAPA1	253959	Breast Neoplasms	MESH:D001943		Arsenic Trioxide|arsenite|Atrazine|Benzo(a)pyrene|bisphenol A|Caffeine|Celecoxib|Chromium|Cyclosporine|Estradiol|Ethanol|Folic Acid|Genistein|Hexachlorocyclohexane|Methoxychlor|Niacin|perfluorooctane sulfonic acid|Plant Extracts|Progesterone|Resveratrol|Sorafenib|Tamoxifen|Tetrachlorodibenzodioxin|Vehicle Emissions	59.20	260
RNASEL	6041	Breast Neoplasms	MESH:D001943		Air Pollutants|Arsenic|Arsenic Trioxide|Benzo(a)pyrene|bisphenol A|Calcitriol|Cisplatin|Cyclosporine|Dibutyl Phthalate|Dieldrin|Dietary Fats|Doxycycline|Fenretinide|Folic Acid|Nickel|perfluoro-n-nonanoic acid|perfluorooctane sulfonic acid|Testosterone|Tetrachlorodibenzodioxin|Tobacco Smoke Pollution|Tretinoin|Tungsten|Vehicle Emissions|Zinc	59.20	75
SPIN1	10927	Breast Neoplasms	MESH:D001943		2,2',3',4,4',5-hexachlorobiphenyl|2,4,5,2',4',5'-hexachlorobiphenyl|Air Pollutants|arsenite|Atrazine|Benzo(a)pyrene|beta-Naphthoflavone|bisphenol A|Cadmium|Dexamethasone|Dietary Fats|Diethylhexyl Phthalate|Ethanol|Fenretinide|Folic Acid|Fulvestrant|Genistein|Indomethacin|mono-(2-ethylhexyl)phthalate|Oxygen|perfluorooctane sulfonic acid|Tetrachlorodibenzodioxin|Tretinoin|Vorinostat	59.20	51
TNNT3	7140	Breast Neoplasms	MESH:D001943		Acrylamide|Air Pollutants|Arsenic|Atrazine|Benzo(a)pyrene|bisphenol A|Cacodylic Acid|Chlorpyrifos|Copper|Dexamethasone|Dietary Fats|Doxorubicin|Estradiol|Folic Acid|Genistein|Indomethacin|perfluoro-n-nonanoic acid|perfluorooctanoic acid|Resveratrol|Smoke|Tetrachlorodibenzodioxin|Tobacco Smoke Pollution|Trichloroethylene|Zinc	59.20	194
TTC17	55761	Breast Neoplasms	MESH:D001943		Air Pollutants|Benzo(a)pyrene|bisphenol A|Cadmium|Copper|Cyclosporine|Dexamethasone|Dichlorodiphenyl Dichloroethylene|Doxorubicin|Estradiol|Formaldehyde|Hexachlorocyclohexane|Hydrocarbons, Chlorinated|Indomethacin|mono-(2-ethylhexyl)phthalate|perfluorooctane sulfonic acid|Quercetin|Selenium|Tamoxifen|Tetrachlorodibenzodioxin|Toxaphene|Trichloroethylene|Tungsten|Vitamin E	59.20	364
WNT2B	7482	Breast Neoplasms	MESH:D001943		2,2',3',4,4',5-hexachlorobiphenyl|2,4,5,2',4',5'-hexachlorobiphenyl|Arsenic|Arsenic Trioxide|arsenite|Atrazine|Benzo(a)pyrene|beta-Naphthoflavone|bisphenol A|Chlorpyrifos|deguelin|Dieldrin|Diethylhexyl Phthalate|Diethylnitrosamine|Diethylstilbestrol|Folic Acid|Manganese|Methotrexate|Nickel|Niclosamide|perfluoro-n-nonanoic acid|Tetrachlorodibenzodioxin|Tretinoin|Trichloroethylene	59.20	56
REN	5972	Breast Neoplasms	MESH:D001943		Aspirin|Benzo(a)pyrene|bisphenol A|Caffeine|Calcitriol|Celecoxib|Cromolyn Sodium|Cyclosporine|Dexamethasone|Diethylhexyl Phthalate|Diethylstilbestrol|Diltiazem|Dinoprostone|Estradiol|Estrogens|Estrogens, Conjugated (USP)|Ethanol|Genistein|glycidol|Hydrocortisone|Indomethacin|Methoxychlor|methyleugenol|ML 7|Nitric Oxide|Nitroglycerin|Oxygen|Plant Extracts|Quercetin|Ranitidine|Resveratrol|Sulindac|Tetrachlorodibenzodioxin|Tobacco Smoke Pollution|Trichloroethylene	59.18	97
MIPEP	4285	Breast Neoplasms	MESH:D001943		Air Pollutants|Arsenic|Benzo(a)pyrene|bisphenol A|Cisplatin|Copper|Cyclosporine|Dexamethasone|Dibutyl Phthalate|Diethylnitrosamine|Estradiol|Fenretinide|Folic Acid|Formaldehyde|Indomethacin|Oxygen|perfluorooctane sulfonic acid|perfluorooctanoic acid|Phytoestrogens|Smoke|tanshinone|Testosterone|Tetrachlorodibenzodioxin|Tobacco Smoke Pollution|Tretinoin|Vorinostat	59.16	90
PPID	5481	Breast Neoplasms	MESH:D001943		Acrylamide|Air Pollutants|Antineoplastic Agents, Immunological|Arsenic|Benzo(a)pyrene|bisphenol A|Cadmium|Caffeine|Chlorpyrifos|Cisplatin|Cyclosporine|Dexamethasone|Estradiol|Ethanol|Folic Acid|Formaldehyde|Manganese|Methotrexate|nimesulide|perfluorohexanesulfonic acid|perfluorooctane sulfonic acid|Quercetin|Resveratrol|Tetrachlorodibenzodioxin|Tobacco Smoke Pollution|Vorinostat	59.16	118
SLC25A12	8604	Breast Neoplasms	MESH:D001943		Acrylamide|Air Pollutants|Atrazine|Benzo(a)pyrene|bisphenol A|Carbamazepine|Cisplatin|Cyclosporine|Diethylhexyl Phthalate|Doxorubicin|Environmental Pollutants|epigallocatechin gallate|Estradiol|Ethanol|Fenretinide|Folic Acid|perfluorooctane sulfonic acid|Quercetin|Selenium|Sorafenib|Tetrachlorodibenzodioxin|Tobacco Smoke Pollution|Vehicle Emissions|Vitamin E|Vorinostat|Zidovudine	59.16	206
SLC5A6	8884	Breast Neoplasms	MESH:D001943		2-amino-1-methyl-6-phenylimidazo(4,5-b)pyridine|3,4,3',4'-tetrachlorobiphenyl|Arsenic Trioxide|Benzo(a)pyrene|bisphenol A|Cadmium|Chlorpyrifos|Copper|cordycepin|Dieldrin|Dietary Fats|epigallocatechin gallate|Estradiol|Fenretinide|Genistein|Heptachlor|Methotrexate|mono-(2-ethylhexyl)phthalate|Niclosamide|Oxygen|perfluorooctane sulfonic acid|perfluorooctanoic acid|Progesterone|Smoke|Tetrachlorodibenzodioxin|Tobacco Smoke Pollution	59.16	89
VIL1	7429	Breast Neoplasms	MESH:D001943		Acrylamide|Air Pollutants|Arsenic Trioxide|Benzo(a)pyrene|beta-Naphthoflavone|bisphenol A|Caffeine|Chlorpyrifos|Cisplatin|cordycepin|Cyclosporine|Dieldrin|Diethylhexyl Phthalate|Estradiol|Fenretinide|Folic Acid|Genistein|Methotrexate|perfluoro-n-nonanoic acid|perfluorooctanoic acid|Quercetin|Sorafenib|Tartrazine|Tetrachlorodibenzodioxin|Trichloroethylene|Vehicle Emissions	59.16	102
WDR77	79084	Breast Neoplasms	MESH:D001943		Acrylamide|Air Pollutants|Arsenic Trioxide|Benzo(a)pyrene|bisphenol A|Chlorpyrifos|Cisplatin|Dibutyl Phthalate|Doxorubicin|Estradiol|Ethanol|Formaldehyde|Hexachlorocyclohexane|Hydrocarbons, Chlorinated|Manganese|Nickel|perfluorohexanesulfonic acid|perfluorooctane sulfonic acid|Plant Extracts|Progesterone|Resveratrol|Smoke|Tetrachlorodibenzodioxin|Tobacco Smoke Pollution|Toxaphene|Tretinoin	59.16	222
CDK5	1020	Breast Neoplasms	MESH:D001943		Acrylamide|Air Pollutants|alvocidib|Arsenic|Arsenic Trioxide|arsenite|Atrazine|Benzo(a)pyrene|bisphenol A|Cadmium|Carbamazepine|Chlorpyrifos|Cisplatin|Curcumin|Cyclosporine|deguelin|Diethylstilbestrol|Doxorubicin|Estradiol|Ethanol|Folic Acid|Genistein|perfluoro-n-nonanoic acid|Resveratrol|Smoke|Sorafenib|Tetrachlorodibenzodioxin|Tretinoin	59.14	231
NRXN1	9378	Breast Neoplasms	MESH:D001943		9,10-Dimethyl-1,2-benzanthracene|Air Pollutants|Arsenic|Ascorbic Acid|Benzo(a)pyrene|bisphenol A|Chloroprene|DDT|Decitabine|deguelin|Dibutyl Phthalate|Dichlorodiphenyl Dichloroethylene|Dietary Fats|Diethylhexyl Phthalate|Doxorubicin|Ethanol|Folic Acid|Fulvestrant|Genistein|Methotrexate|Methoxychlor|Nickel|perfluorooctane sulfonic acid|Testosterone|Tetrachlorodibenzodioxin|Tretinoin|Tungsten|Vehicle Emissions	59.14	217
CSPG5	10675	Breast Neoplasms	MESH:D001943		2,3-bis(3'-hydroxybenzyl)butyrolactone|Acrylamide|Arsenic Trioxide|Ascorbic Acid|Benzo(a)pyrene|Bexarotene|bisphenol A|Dibutyl Phthalate|Dietary Fats|Diethylhexyl Phthalate|Estradiol|Ethanol|Fenretinide|Folic Acid|perfluoro-n-nonanoic acid|perfluorooctane sulfonic acid|perfluorooctanoic acid|Plant Extracts|Progesterone|Resveratrol|Tetrachlorodibenzodioxin|Tobacco Smoke Pollution|Tretinoin	59.10	73
H3C4	8351	Breast Neoplasms	MESH:D001943		2-(1H-indazol-4-yl)-6-(4-methanesulfonylpiperazin-1-ylmethyl)-4-morpholin-4-ylthieno(3,2-d)pyrimidine|2,3-bis(3'-hydroxybenzyl)butyrolactone|Air Pollutants|Arsenic|Benzo(a)pyrene|bisphenol A|Calcitriol|Cisplatin|Cyclosporine|deguelin|Dexamethasone|Dietary Fats|Estradiol|Folic Acid|Formaldehyde|Indomethacin|Oxygen|Quercetin|Resveratrol|Testosterone|Tetrachlorodibenzodioxin|Tobacco Smoke Pollution|Tretinoin	59.10	103
HAUS1	115106	Breast Neoplasms	MESH:D001943		2,3-bis(3'-hydroxybenzyl)butyrolactone|Air Pollutants|Atrazine|Benzo(a)pyrene|beta-Naphthoflavone|bisphenol A|Chlorpyrifos|Cisplatin|Cyclosporine|Dibutyl Phthalate|Dieldrin|Diethylnitrosamine|epigallocatechin gallate|Folic Acid|Genistein|indole-3-carbinol|Manganese|perfluoro-n-nonanoic acid|Quercetin|Resveratrol|Tamoxifen|Tetrachlorodibenzodioxin|Tretinoin	59.10	270
HOXB2	3212	Breast Neoplasms	MESH:D001943		Acrylamide|Air Pollutants|Atrazine|Benzo(a)pyrene|bisphenol A|Catechin|Dexamethasone|Estradiol|Fenretinide|Folic Acid|Fulvestrant|Gemcitabine|Genistein|Grape Seed Proanthocyanidins|perfluorooctane sulfonic acid|perfluorooctanoic acid|Polycyclic Aromatic Hydrocarbons|Progesterone|Smoke|Tetrachlorodibenzodioxin|Tobacco Smoke Pollution|Tretinoin|Trichloroethylene	59.10	73
KHNYN	23351	Breast Neoplasms	MESH:D001943		Air Pollutants|arsenite|Atrazine|Benzene|Benzo(a)pyrene|bisphenol A|Cadmium|Carbamazepine|Cyclosporine|Diethylhexyl Phthalate|Estradiol|Manganese|Niclosamide|perfluorooctane sulfonic acid|Progesterone|Quercetin|Sorafenib|Tetrachlorodibenzodioxin|Tetrachloroethylene|Tobacco Smoke Pollution|Tretinoin|Tungsten|Vehicle Emissions	59.10	71
LIAS	11019	Breast Neoplasms	MESH:D001943		2,2',3',4,4',5-hexachlorobiphenyl|2,4,5,2',4',5'-hexachlorobiphenyl|Acrylamide|Air Pollutants|arsenite|Atrazine|Benzo(a)pyrene|bisphenol A|Chlorpyrifos|Cisplatin|Cyclosporine|Dexamethasone|Dibutyl Phthalate|Dieldrin|Dietary Fats|Ethanol|Folic Acid|Indomethacin|Methotrexate|perfluoro-n-nonanoic acid|Tetrachlorodibenzodioxin|Tretinoin|Trichloroethylene	59.10	81
MINK1	50488	Breast Neoplasms	MESH:D001943		Acrylamide|Air Pollutants|Arsenic|arsenite|Benzo(a)pyrene|bisphenol A|Cadmium|Caffeine|Chlorpyrifos|Cisplatin|Doxorubicin|Estradiol|Ethanol|Folic Acid|Manganese|perfluorooctane sulfonic acid|Selenium|Smoke|Tetrachlorodibenzodioxin|Tobacco Smoke Pollution|Tretinoin|Vehicle Emissions|Zoledronic Acid	59.10	205
MIR29C	407026	Breast Neoplasms	MESH:D001943		1,3-butadiene|Alitretinoin|Arsenic|Arsenicals|arsenite|Atrazine|Cadmium|Cisplatin|Diethylhexyl Phthalate|Estradiol|Ethanol|Folic Acid|isoprene|Medroxyprogesterone Acetate|Methylcholanthrene|Plant Extracts|Progesterone|Quercetin|Resveratrol|Testosterone|Tetrachlorodibenzodioxin|Tretinoin|Vehicle Emissions	59.10	106
MRPL16	54948	Breast Neoplasms	MESH:D001943		Air Pollutants|Arsenic|arsenite|Benzo(a)pyrene|bisphenol A|Carbamazepine|Catechin|Copper|Cyclosporine|Dexamethasone|Dibutyl Phthalate|Diethylnitrosamine|epigallocatechin gallate|Grape Seed Proanthocyanidins|Indomethacin|perfluorooctane sulfonic acid|Plant Extracts|Progesterone|Resveratrol|Rosiglitazone|Sorafenib|Tetrachlorodibenzodioxin|Tobacco Smoke Pollution	59.10	64
MTF2	22823	Breast Neoplasms	MESH:D001943		Arsenic|Arsenic Trioxide|Atrazine|Benzo(a)pyrene|bisphenol A|Caffeine|cordycepin|deguelin|Dexamethasone|Dibutyl Phthalate|Estradiol|Ethanol|Fenretinide|Folic Acid|Formaldehyde|Nicotine|Plant Extracts|Progesterone|Resveratrol|Selenium|Tetrachlorodibenzodioxin|Vitamin E|Zinc	59.10	74
NOP53	29997	Breast Neoplasms	MESH:D001943		9,10-Dimethyl-1,2-benzanthracene|Acrylamide|Air Pollutants|Arsenic Trioxide|Atrazine|bisphenol A|Caffeine|Cisplatin|Cyclosporine|Diethylhexyl Phthalate|Doxorubicin|epigallocatechin gallate|Estradiol|Ethanol|Nickel|perfluorooctane sulfonic acid|Plant Extracts|Resveratrol|Smoke|Tetrachlorodibenzodioxin|Tetrachloroethylene|Tobacco Smoke Pollution|Tretinoin	59.10	245
SIGIRR	59307	Breast Neoplasms	MESH:D001943		Air Pollutants|arsenite|Benzo(a)pyrene|bisphenol A|Cadmium|Caffeine|Carbamazepine|Chlorpyrifos|Cisplatin|Cyclosporine|Dichlorodiphenyl Dichloroethylene|Diethylnitrosamine|epigallocatechin gallate|Estradiol|Fenretinide|nimesulide|ochratoxin A|Progesterone|Selenium|Smoke|Tetrachlorodibenzodioxin|Trichloroethylene|Vehicle Emissions	59.10	89
SNIP1	79753	Breast Neoplasms	MESH:D001943		Acrylamide|Air Pollutants|Arsenic|Atrazine|Benzo(a)pyrene|bisphenol A|Caffeine|Copper|Dexamethasone|Diethylhexyl Phthalate|Disulfiram|Doxorubicin|epigallocatechin gallate|Indomethacin|Manganese|Plant Oils|Polycyclic Aromatic Hydrocarbons|Smoke|Tetrachlorodibenzodioxin|Tobacco Smoke Pollution|Trichloroethylene|Vehicle Emissions|Zinc	59.10	166
VILL	50853	Breast Neoplasms	MESH:D001943		Air Pollutants|arsenite|Atrazine|Benzo(a)pyrene|bisphenol A|Cadmium|Cisplatin|Dietary Fats|Estradiol|Folic Acid|Fulvestrant|MRK 003|perfluorohexanesulfonic acid|perfluoro-n-nonanoic acid|perfluorooctane sulfonic acid|perfluorooctanoic acid|Selenium|Smoke|Sorafenib|Tetrachlorodibenzodioxin|Tobacco Smoke Pollution|Tretinoin|Vehicle Emissions	59.10	90
VPS41	27072	Breast Neoplasms	MESH:D001943		Acrylamide|Air Pollutants|Arsenic Trioxide|arsenite|Ascorbic Acid|Atrazine|Benzo(a)pyrene|bisphenol A|Caffeine|Cyclosporine|Dexamethasone|Dibutyl Phthalate|Estradiol|Ethanol|Folic Acid|Fulvestrant|Indomethacin|Nickel|Nicotine|Polycyclic Aromatic Hydrocarbons|Tetrachlorodibenzodioxin|Tobacco Smoke Pollution|Tretinoin	59.10	58
FLT4	2324	Breast Neoplasms	MESH:D001943		Air Pollutants|Antifungal Agents|Arsenic Trioxide|Ascorbic Acid|Atrazine|Benzo(a)pyrene|bisphenol A|Chloroprene|Ciclopirox|Cisplatin|Decitabine|Dieldrin|Dietary Fats|Diethylhexyl Phthalate|Estradiol|Ethanol|Fenretinide|Malathion|perfluoro-n-nonanoic acid|perfluorooctane sulfonic acid|perfluorooctanoic acid|Plant Extracts|Quercetin|Sorafenib|Tetrachlorodibenzodioxin|Trichloroethylene|Vehicle Emissions	59.06	91
PON3	5446	Breast Neoplasms	MESH:D001943		Air Pollutants|allyl sulfide|arsenite|Benzo(a)pyrene|bisphenol A|Chlorpyrifos|Cyclosporine|Dietary Fats|Diethylhexyl Phthalate|Diethylnitrosamine|Estradiol|Fenretinide|Folic Acid|Methylcholanthrene|methyleugenol|Nickel|nimesulide|Oxygen|perfluorohexanesulfonic acid|perfluorooctane sulfonic acid|Sulindac|Tetrachlorodibenzodioxin|Tobacco Smoke Pollution|Trichloroethylene|Vehicle Emissions|Vitamin E|Water Pollutants, Chemical	59.06	53
SUMO1	7341	Breast Neoplasms	MESH:D001943		Air Pollutants|Arsenic|Arsenic Trioxide|arsenite|Aspirin|Benzo(a)pyrene|bisphenol A|Bortezomib|Cadmium|Cobalt|Copper|Diethylhexyl Phthalate|Doxorubicin|Estradiol|Ethanol|Folic Acid|Formaldehyde|Genistein|Niclosamide|ochratoxin A|Oxygen|perfluorooctane sulfonic acid|Progesterone|Resveratrol|Tetrachlorodibenzodioxin|Tretinoin|Vorinostat	59.06	212
BTG4	54766	Breast Neoplasms	MESH:D001943		4-nonylphenol|Acrylamide|Atrazine|Benzo(a)pyrene|bisphenol A|Chlorpyrifos|Copper|Dietary Fats|estradiol 3-benzoate|Formaldehyde|Fulvestrant|Indomethacin|mono-(2-ethylhexyl)phthalate|Niclosamide|Parathion|Smoke|terbufos|Tetrachlorodibenzodioxin|Tobacco Smoke Pollution|Vincristine	59.03	42
SAMD10	140700	Breast Neoplasms	MESH:D001943		Acrylamide|Air Pollutants|Benzo(a)pyrene|bisphenol A|Bortezomib|Chlorpyrifos|Cyclosporine|Dibutyl Phthalate|Dietary Fats|Doxorubicin|Estradiol|Fenretinide|Folic Acid|perfluorooctane sulfonic acid|perfluorooctanoic acid|Plant Extracts|Resveratrol|Tetrachlorodibenzodioxin|Tobacco Smoke Pollution|Vehicle Emissions	59.03	186
SPPL2B	56928	Breast Neoplasms	MESH:D001943		Acrylamide|Arsenic|bisphenol A|Cadmium|Cisplatin|Doxorubicin|Estradiol|Ethanol|Folic Acid|Formaldehyde|Fulvestrant|Manganese|MT19c compound|perfluorooctane sulfonic acid|Smoke|Tetrachlorodibenzodioxin|Tetrachloroethylene|Tobacco Smoke Pollution|Vehicle Emissions|Vitamin E	59.03	202
TRIM65	201292	Breast Neoplasms	MESH:D001943		Acrylamide|Air Pollutants|Arsenic|Atrazine|Benzo(a)pyrene|bisphenol A|Bortezomib|Cadmium|Cisplatin|Cyclosporine|Dibutyl Phthalate|Diethylhexyl Phthalate|perfluoro-n-nonanoic acid|perfluorooctane sulfonic acid|perfluorooctanoic acid|Smoke|Testosterone|Tetrachlorodibenzodioxin|Tobacco Smoke Pollution|Tretinoin	59.03	73
ZNF467	168544	Breast Neoplasms	MESH:D001943		2,3-bis(3'-hydroxybenzyl)butyrolactone|Air Pollutants|Arsenic|Atrazine|Benzo(a)pyrene|Cadmium|Cisplatin|Cyclosporine|Cytarabine|Decitabine|Dichlorodiphenyl Dichloroethylene|Estradiol|Estrogens|geraniol|Niclosamide|Resveratrol|Tobacco Smoke Pollution|Tretinoin|Vorinostat|Zoledronic Acid	59.03	96
ABCA9	10350	Breast Neoplasms	MESH:D001943		Air Pollutants|Arsenic Trioxide|arsenite|Benzo(a)pyrene|bisphenol A|Cadmium|Dexamethasone|Dietary Fats|Diethylhexyl Phthalate|Docetaxel|Doxorubicin|Estradiol|Ethanol|Fenretinide|Manganese|mono-(2-ethylhexyl)phthalate|Nickel|perfluoro-n-nonanoic acid|Rosiglitazone|Tobacco Smoke Pollution|Zinc	59.00	198
CEP72	55722	Breast Neoplasms	MESH:D001943		Acrylamide|Arsenic|Benzo(a)pyrene|bisphenol A|Calcitriol|Chlorpyrifos|Cyclosporine|Dietary Fats|Estradiol|Fulvestrant|glycidol|Manganese|Oxygen|perfluoro-n-nonanoic acid|Quercetin|Smoke|Sorafenib|Testosterone|Tetrachlorodibenzodioxin|Tretinoin|Vehicle Emissions	59.00	62
GTPBP8	29083	Breast Neoplasms	MESH:D001943		2,4,5,2',4',5'-hexachlorobiphenyl|Air Pollutants|Atrazine|Benzo(a)pyrene|bisphenol A|Cadmium|Chlorpyrifos|Cyclosporine|deguelin|Dexamethasone|Diethylstilbestrol|Folic Acid|indole-3-carbinol|Quercetin|Selenium|Smoke|Tetrachlorodibenzodioxin|Tobacco Smoke Pollution|Tretinoin|Vehicle Emissions|Vitamin E	59.00	50
HOXD8	3234	Breast Neoplasms	MESH:D001943		Arsenic Trioxide|Ascorbic Acid|Benzo(a)pyrene|bisphenol A|Chlorpyrifos|Dexamethasone|Dietary Fats|Diethylstilbestrol|Estradiol|Fenretinide|Genistein|Hydrocortisone|Parathion|perfluoro-n-nonanoic acid|perfluorooctane sulfonic acid|perfluorooctanoic acid|Tamoxifen|terbufos|Tetrachlorodibenzodioxin|Tretinoin|Trichloroethylene	59.00	238
RPRD1B	58490	Breast Neoplasms	MESH:D001943		2,2',3',4,4',5-hexachlorobiphenyl|2,4,5,2',4',5'-hexachlorobiphenyl|9,10-Dimethyl-1,2-benzanthracene|Air Pollutants|Benzo(a)pyrene|bisphenol A|Cadmium|Caffeine|Dexamethasone|Fluorouracil|Folic Acid|Fulvestrant|Indomethacin|Nitrogen Oxides|perfluorooctane sulfonic acid|Raloxifene Hydrochloride|Resveratrol|Tetrachlorodibenzodioxin|Tretinoin|Trichloroethylene|Vehicle Emissions	59.00	136
ZNF580	51157	Breast Neoplasms	MESH:D001943		Air Pollutants|Benzo(a)pyrene|bisphenol A|Bortezomib|Dexamethasone|diallyl trisulfide|Dibutyl Phthalate|Dichlorodiphenyl Dichloroethylene|Doxorubicin|Estradiol|Indomethacin|Methotrexate|Plant Extracts|Quercetin|Resveratrol|Selenium|Smoke|Tobacco Smoke Pollution|Vitamin E	58.94	191
AHCYL2	23382	Breast Neoplasms	MESH:D001943		Air Pollutants|Arsenic|Arsenic Trioxide|Atrazine|Benzo(a)pyrene|bisphenol A|Chlorpyrifos|Cyclosporine|Dibutyl Phthalate|Dietary Fats|Diethylstilbestrol|Disulfiram|Doxorubicin|Estradiol|Fenretinide|Manganese|Nitrogen Oxides|Pesticides|Plant Extracts|Raloxifene Hydrochloride|Resveratrol|Tetrachlorodibenzodioxin|Tobacco Smoke Pollution|Tretinoin|Vehicle Emissions	58.91	208
COX8A	1351	Breast Neoplasms	MESH:D001943		Acrylamide|arsenite|bisphenol A|Bortezomib|Cisplatin|Dibutyl Phthalate|Dietary Fats|Diethylhexyl Phthalate|Doxorubicin|Ethanol|Folic Acid|ochratoxin A|perfluorooctane sulfonic acid|Resveratrol|Rosiglitazone|Smoke|Sorafenib|Tetrachlorodibenzodioxin|Tetrachloroethylene|Tretinoin|Trichloroethylene|Tungsten|Vehicle Emissions|Water Pollutants, Chemical|Zinc	58.91	203
FAM3C	10447	Breast Neoplasms	MESH:D001943		Acrylamide|Air Pollutants|Alitretinoin|Benzo(a)pyrene|bisphenol A|Cadmium|Chlorpyrifos|Cisplatin|Copper|Dibutyl Phthalate|Dietary Fats|Diethylhexyl Phthalate|Diethylnitrosamine|epigallocatechin gallate|Estradiol|Fenretinide|Indomethacin|Paclitaxel|perfluorooctane sulfonic acid|Smoke|Tetrachlorodibenzodioxin|Tobacco Smoke Pollution|Tretinoin|Vinblastine|Vorinostat	58.91	159
MYBPC3	4607	Breast Neoplasms	MESH:D001943		Air Pollutants|Benzo(a)pyrene|bisphenol A|Cadmium|Caffeine|Carbamazepine|Chlorpyrifos|Copper|Curcumin|Dexamethasone|Dibutyl Phthalate|Diethylnitrosamine|Doxorubicin|epigallocatechin gallate|Folic Acid|Genistein|glycidol|Indomethacin|perfluoro-n-nonanoic acid|perfluorooctanoic acid|Sorafenib|Tobacco Smoke Pollution|Tretinoin|Vehicle Emissions|Verapamil	58.91	174
OTX2	5015	Breast Neoplasms	MESH:D001943		Acrylamide|arsenite|Ascorbic Acid|Benzo(a)pyrene|Bexarotene|bisphenol A|Cadmium|Carbamazepine|Copper|Dexamethasone|Dieldrin|Diethylhexyl Phthalate|Ethanol|Fluorouracil|Folic Acid|Fulvestrant|glycidol|Hexachlorocyclohexane|mono-(2-ethylhexyl)phthalate|Plant Extracts|Resveratrol|Tetrachlorodibenzodioxin|Tretinoin|Trichloroethylene|Vehicle Emissions	58.91	106
PPP3CC	5533	Breast Neoplasms	MESH:D001943		2,3-bis(3'-hydroxybenzyl)butyrolactone|Air Pollutants|Benzo(a)pyrene|bisphenol A|Cadmium|Chlorpyrifos|Cisplatin|Copper|Curcumin|Cyclosporine|Decitabine|Dietary Fats|Diethylhexyl Phthalate|Doxorubicin|epigallocatechin gallate|Estradiol|Ethanol|Fenretinide|Folic Acid|Fulvestrant|Methotrexate|perfluoro-n-nonanoic acid|perfluorooctane sulfonic acid|Smoke|Tetrachlorodibenzodioxin	58.91	223
PTRH2	51651	Breast Neoplasms	MESH:D001943		2-(1H-indazol-4-yl)-6-(4-methanesulfonylpiperazin-1-ylmethyl)-4-morpholin-4-ylthieno(3,2-d)pyrimidine|Air Pollutants|Arsenic Trioxide|Atrazine|Benzo(a)pyrene|Benzoates|bisphenol A|Cadmium|Cisplatin|Cyclosporine|Dibutyl Phthalate|Doxorubicin|Environmental Pollutants|Estradiol|Ethanol|Folic Acid|mono-(2-ethylhexyl)phthalate|ochratoxin A|perfluorooctane sulfonic acid|Plant Extracts|Resveratrol|Smoke|Tetrachlorodibenzodioxin|Tobacco Smoke Pollution|Trichloroethylene	58.91	219
RAB29	8934	Breast Neoplasms	MESH:D001943		Acrylamide|Air Pollutants|Atrazine|bisphenol A|Cadmium|Chlorpyrifos|Cyclosporine|Dexamethasone|Dibutyl Phthalate|Dietary Fats|Doxorubicin|Folic Acid|Indomethacin|Nickel|nimesulide|Oxygen|perfluorooctane sulfonic acid|Smoke|Tamoxifen|Tetrachlorodibenzodioxin|tipifarnib|Tretinoin|Vehicle Emissions|Vincristine|Vorinostat	58.91	356
RAD17	5884	Breast Neoplasms	MESH:D001943		Air Pollutants|Arsenic|Arsenic Trioxide|Atrazine|Benzo(a)pyrene|bisphenol A|Cyclosporine|Decitabine|Dexamethasone|Doxorubicin|Ethanol|Folic Acid|Fulvestrant|Manganese|methyleugenol|Plant Extracts|Progesterone|Resveratrol|Testosterone|Tetrachlorodibenzodioxin|Tobacco Smoke Pollution|Tretinoin|Vehicle Emissions|Vorinostat|Zoledronic Acid	58.91	188
SLC45A3	85414	Breast Neoplasms	MESH:D001943		Atrazine|Benzo(a)pyrene|bisphenol A|Cadmium|Chlorpyrifos|Copper|Cyclosporine|Dietary Fats|Diethylhexyl Phthalate|Estradiol|Etoposide|Fenretinide|indole-3-carbinol|MRK 003|perfluorooctane sulfonic acid|Plant Extracts|Resveratrol|Smoke|Tamoxifen|Tetrachlorodibenzodioxin|Tobacco Smoke Pollution|Tretinoin|Trichloroethylene|Vehicle Emissions|Zoledronic Acid	58.91	271
SSRP1	6749	Breast Neoplasms	MESH:D001943		2,3-bis(3'-hydroxybenzyl)butyrolactone|Air Pollutants|Arsenic|arsenite|Atrazine|Benzo(a)pyrene|bisphenol A|Bortezomib|Carbamazepine|Chlorpyrifos|Cyclophosphamide|Dibutyl Phthalate|Dietary Fats|Doxorubicin|epigallocatechin gallate|Folic Acid|mono-(2-ethylhexyl)phthalate|perfluorooctane sulfonic acid|perfluorooctanoic acid|Resveratrol|Selenium|Smoke|Tetrachlorodibenzodioxin|Tretinoin|Vorinostat	58.91	207
THYN1	29087	Breast Neoplasms	MESH:D001943		Air Pollutants|Arsenic Trioxide|Benzo(a)pyrene|bisphenol A|Cisplatin|Copper|Cyclosporine|Dexamethasone|Dibutyl Phthalate|Dietary Fats|Doxorubicin|epigallocatechin gallate|Estradiol|Fenretinide|Folic Acid|Indomethacin|mono-(2-ethylhexyl)phthalate|perfluorooctane sulfonic acid|Quercetin|Selenium|Sorafenib|Tamoxifen|Tetrachlorodibenzodioxin|Tungsten|Vitamin E	58.91	386
TMEM135	65084	Breast Neoplasms	MESH:D001943		Acrylamide|Arsenic|Benzo(a)pyrene|bisphenol A|Cadmium|Carbamazepine|Cyclosporine|Dexamethasone|Diethylhexyl Phthalate|epigallocatechin gallate|Estradiol|Fenretinide|Folic Acid|Indomethacin|Manganese|methyleugenol|mono-(2-ethylhexyl)phthalate|Paclitaxel|Quercetin|Resveratrol|Sorafenib|Tamoxifen|Tetrachlorodibenzodioxin|Tretinoin|Vehicle Emissions	58.91	324
ACVR1B	91	Breast Neoplasms	MESH:D001943		Air Pollutants|Arsenic|arsenite|Atrazine|Benzo(a)pyrene|bisphenol A|Cadmium|Carbamazepine|Chlorpyrifos|Estradiol|Ethanol|Fenretinide|Folic Acid|Methotrexate|perfluoro-n-nonanoic acid|perfluorooctane sulfonic acid|Smoke|Tetrachlorodibenzodioxin|Tobacco Smoke Pollution|Tretinoin|Vehicle Emissions|Vorinostat	58.89	69
APOO	79135	Breast Neoplasms	MESH:D001943		Acrylamide|Arsenic|Atrazine|Benzo(a)pyrene|bisphenol A|Chlorpyrifos|Cisplatin|Cyclosporine|Dexamethasone|Diethylhexyl Phthalate|Estradiol|Folic Acid|Indomethacin|perfluorooctane sulfonic acid|perfluorooctanoic acid|Plant Extracts|Resveratrol|Smoke|Tetrachlorodibenzodioxin|Tretinoin|Tungsten|Vehicle Emissions	58.89	100
ATG9A	79065	Breast Neoplasms	MESH:D001943		Air Pollutants|Atrazine|Benzo(a)pyrene|bisphenol A|Caffeine|Chloroquine|Cisplatin|Dibutyl Phthalate|Dieldrin|Dietary Fats|Estradiol|Ethanol|Folic Acid|Oxygen|perfluorooctane sulfonic acid|perfluorooctanoic acid|Selenium|Smoke|Sorafenib|Tetrachlorodibenzodioxin|Tobacco Smoke Pollution|Tretinoin	58.89	85
ATP6V0E1	8992	Breast Neoplasms	MESH:D001943		2,3-bis(3'-hydroxybenzyl)butyrolactone|Acrylamide|Air Pollutants|Benzo(a)pyrene|bisphenol A|Bortezomib|Carbamazepine|deguelin|Doxorubicin|Ethanol|Formaldehyde|nimesulide|perfluorohexanesulfonic acid|perfluorooctane sulfonic acid|perfluorooctanoic acid|Polychlorinated Biphenyls|Polycyclic Aromatic Hydrocarbons|Smoke|Tetrachlorodibenzodioxin|Tobacco Smoke Pollution|Tretinoin|Vincristine	58.89	168
BRPF1	7862	Breast Neoplasms	MESH:D001943		Air Pollutants|Arsenic Trioxide|Benzo(a)pyrene|bisphenol A|Cadmium|Caffeine|Cyclophosphamide|Cyclosporine|Doxorubicin|Estradiol|Ethanol|Indomethacin|perfluorohexanesulfonic acid|perfluoro-n-nonanoic acid|perfluorooctane sulfonic acid|perfluorooctanoic acid|Smoke|Tamoxifen|Tetrachlorodibenzodioxin|Tobacco Smoke Pollution|Tretinoin|Tungsten	58.89	379
CAPN5	726	Breast Neoplasms	MESH:D001943		Air Pollutants|Arsenic|Atrazine|Benzo(a)pyrene|bisphenol A|Cisplatin|Cyclosporine|Decitabine|Dibutyl Phthalate|Dichlorodiphenyl Dichloroethylene|Dietary Fats|Diethylstilbestrol|Doxorubicin|Estradiol|Ethanol|Fenretinide|Folic Acid|Genistein|Nickel|perfluoro-n-nonanoic acid|perfluorooctanoic acid|Rosiglitazone|Smoke|Tetrachlorodibenzodioxin|Tobacco Smoke Pollution|Vehicle Emissions	58.89	206
GABPB2	126626	Breast Neoplasms	MESH:D001943		2,3-bis(3'-hydroxybenzyl)butyrolactone|Acrylamide|Arsenic|Arsenic Trioxide|Atrazine|Benzo(a)pyrene|bisphenol A|Cadmium|Chlorpyrifos|Cyclosporine|Dibutyl Phthalate|Dietary Fats|Estradiol|Folic Acid|Genistein|Manganese|MT19c compound|perfluorooctane sulfonic acid|Quercetin|Tetrachlorodibenzodioxin|Tungsten|Vitamin E	58.89	63
KLHL3	26249	Breast Neoplasms	MESH:D001943		Acrylamide|Air Pollutants|Arsenic Trioxide|arsenite|Atrazine|Benzo(a)pyrene|bisphenol A|Chlorpyrifos|Dexamethasone|Dietary Fats|Diethylhexyl Phthalate|Doxorubicin|Estradiol|estradiol 3-benzoate|Ethanol|mono-(2-ethylhexyl)phthalate|ochratoxin A|perfluoro-n-nonanoic acid|Smoke|Testosterone|Tetrachlorodibenzodioxin|Tobacco Smoke Pollution	58.89	176
MTREX	23517	Breast Neoplasms	MESH:D001943		Air Pollutants|Arsenic Trioxide|Atrazine|Benzo(a)pyrene|bisphenol A|Cadmium|DDT|Dexamethasone|Doxorubicin|Folic Acid|Formaldehyde|Indomethacin|Methoxychlor|perfluorooctane sulfonic acid|perfluorooctanoic acid|Plant Extracts|Quercetin|Resveratrol|salinomycin|Tetrachlorodibenzodioxin|Tetrachloroethylene|Trichloroethylene	58.89	183
MYO7B	4648	Breast Neoplasms	MESH:D001943		Arsenic|Benzo(a)pyrene|bisphenol A|Cadmium|Chlorpyrifos|Cyclosporine|Dietary Fats|Estradiol|Fenretinide|Folic Acid|Hydrocarbons, Chlorinated|indole-3-carbinol|mono-(2-ethylhexyl)phthalate|perfluorohexanesulfonic acid|perfluorooctane sulfonic acid|Polychlorinated Biphenyls|Progesterone|Tamoxifen|Testosterone|Tetrachlorodibenzodioxin|Tretinoin|Trichloroethylene	58.89	245
NTMT1	28989	Breast Neoplasms	MESH:D001943		2-(1H-indazol-4-yl)-6-(4-methanesulfonylpiperazin-1-ylmethyl)-4-morpholin-4-ylthieno(3,2-d)pyrimidine|Air Pollutants|Arsenic|Benzo(a)pyrene|bisphenol A|Dexamethasone|Dibutyl Phthalate|Dichlorodiphenyl Dichloroethylene|Doxorubicin|Folic Acid|Indomethacin|Manganese|mono-(2-ethylhexyl)phthalate|Nickel|Oxygen|perfluorooctane sulfonic acid|Resveratrol|Smoke|Sorafenib|Tetrachlorodibenzodioxin|Tobacco Smoke Pollution|Tretinoin	58.89	177
POLDIP2	26073	Breast Neoplasms	MESH:D001943		Arsenic Trioxide|Atrazine|Benzene|bisphenol A|Cisplatin|Cyclosporine|Decitabine|Dibutyl Phthalate|Dietary Fats|Diethylhexyl Phthalate|Diethylnitrosamine|Ethanol|Folic Acid|mono-(2-ethylhexyl)phthalate|perfluorooctane sulfonic acid|Quercetin|Resveratrol|Smoke|Sorafenib|Tamoxifen|Tetrachlorodibenzodioxin|Tretinoin	58.89	269
RDH10	157506	Breast Neoplasms	MESH:D001943		9,10-Dimethyl-1,2-benzanthracene|Acrylamide|arsenite|Atrazine|Benzo(a)pyrene|bisphenol A|Cisplatin|Dasatinib|Diethylhexyl Phthalate|Diethylnitrosamine|Doxorubicin|Fenretinide|Folic Acid|perfluorohexanesulfonic acid|perfluoro-n-nonanoic acid|perfluorooctane sulfonic acid|Progesterone|Resveratrol|Rosiglitazone|Smoke|Tamoxifen|Tetrachlorodibenzodioxin|Tobacco Smoke Pollution|Tretinoin|Vehicle Emissions|Zoledronic Acid	58.89	411
RPP25L	138716	Breast Neoplasms	MESH:D001943		Acrylamide|Air Pollutants|Atrazine|Benzo(a)pyrene|bisphenol A|Catechin|Chlorpyrifos|Cisplatin|Cyclosporine|Decitabine|Dexamethasone|Diethylstilbestrol|Doxorubicin|Estradiol|Grape Seed Proanthocyanidins|Indomethacin|perfluorooctanoic acid|Polycyclic Aromatic Hydrocarbons|Smoke|Tetrachlorodibenzodioxin|Tetrachloroethylene|Water Pollutants, Chemical	58.89	203
SAMD9L	219285	Breast Neoplasms	MESH:D001943		2,4,5,2',4',5'-hexachlorobiphenyl|Air Pollutants|Benzo(a)pyrene|bisphenol A|Cadmium|Chloroprene|Cisplatin|Cyclosporine|Dietary Fats|Doxorubicin|epigallocatechin gallate|Estradiol|Formaldehyde|MRK 003|MT19c compound|Nickel|perfluorohexanesulfonic acid|perfluorooctane sulfonic acid|Rosiglitazone|Smoke|Tetrachlorodibenzodioxin|Tobacco Smoke Pollution|Tretinoin|Tungsten|Vehicle Emissions|Zidovudine	58.89	208
SCAMP4	113178	Breast Neoplasms	MESH:D001943		Air Pollutants|Arsenic Trioxide|Benzo(a)pyrene|bisphenol A|Caffeine|Dexamethasone|Diethylnitrosamine|Estradiol|Ethanol|Fulvestrant|Indomethacin|lard|Medroxyprogesterone Acetate|nimesulide|perfluorooctane sulfonic acid|Plant Extracts|Resveratrol|Smoke|Sorafenib|Tetrachlorodibenzodioxin|Trichloroethylene|Vehicle Emissions	58.89	74
SCNN1G	6340	Breast Neoplasms	MESH:D001943		2-(1H-indazol-4-yl)-6-(4-methanesulfonylpiperazin-1-ylmethyl)-4-morpholin-4-ylthieno(3,2-d)pyrimidine|Arsenic|Atrazine|Benzo(a)pyrene|bisphenol A|Cadmium|Cisplatin|Dexamethasone|Dietary Fats|Diethylnitrosamine|Doxorubicin|Estradiol|Estrogens|Fulvestrant|graphene oxide|Hydrocortisone|Methoxychlor|Nickel|Oxygen|perfluorohexanesulfonic acid|Progesterone|Quercetin|Testosterone|Tobacco Smoke Pollution|Tretinoin|Zoledronic Acid	58.89	218
THG1L	54974	Breast Neoplasms	MESH:D001943		Acrylamide|Air Pollutants|Arsenic|Atrazine|Benzo(a)pyrene|bisphenol A|Chlorpyrifos|Cisplatin|Cyclosporine|Dexamethasone|Diethylhexyl Phthalate|Folic Acid|MT19c compound|Nickel|perfluorooctane sulfonic acid|Plant Extracts|Resveratrol|Smoke|Tetrachlorodibenzodioxin|Tretinoin|Trichloroethylene|Vehicle Emissions	58.89	87
UGT2B5	22238	Breast Neoplasms	MESH:D001943		1,3-butadiene|2,4,5,2',4',5'-hexachlorobiphenyl|Air Pollutants|Atrazine|Benzo(a)pyrene|beta-Naphthoflavone|bisphenol A|Cadmium|Chlorpyrifos|Curcumin|Cyclosporine|Dichlorodiphenyl Dichloroethylene|Dietary Fats|Estradiol|lard|ochratoxin A|perfluorooctane sulfonic acid|perfluorooctanoic acid|Resveratrol|Testosterone|Tetrachlorodibenzodioxin|Trichloroethylene	58.89	71
YDJC	150223	Breast Neoplasms	MESH:D001943		Acrylamide|arsenite|Atrazine|Benzo(a)pyrene|bisphenol A|Copper|Cyclosporine|Dexamethasone|Dibutyl Phthalate|Doxorubicin|Folic Acid|Indomethacin|Methotrexate|mono-(2-ethylhexyl)phthalate|perfluoro-n-nonanoic acid|perfluorooctane sulfonic acid|Polycyclic Aromatic Hydrocarbons|Smoke|Sorafenib|Tetrachlorodibenzodioxin|Tobacco Smoke Pollution|Tretinoin	58.89	176
ZNF644	84146	Breast Neoplasms	MESH:D001943		Air Pollutants|Arsenic Trioxide|Atrazine|bisphenol A|Caffeine|Chlorpyrifos|Cisplatin|Cyclosporine|Dexamethasone|Diethylhexyl Phthalate|Fenretinide|Formaldehyde|Indomethacin|mono-(2-ethylhexyl)phthalate|perfluorooctane sulfonic acid|Plant Extracts|Smoke|Testosterone|Tobacco Smoke Pollution|Tretinoin|Trichloroethylene|Zoledronic Acid	58.89	68
ACOT3	171281	Breast Neoplasms	MESH:D001943		2,4,5,2',4',5'-hexachlorobiphenyl|3,4,3',4'-tetrachlorobiphenyl|Benzo(a)pyrene|bisphenol A|Cadmium|Dietary Fats|Diethylhexyl Phthalate|Diethylnitrosamine|Estradiol|Ethanol|Folic Acid|indole-3-carbinol|Indomethacin|Methotrexate|Parathion|perfluorohexanesulfonic acid|perfluorooctane sulfonic acid|perfluorooctanoic acid|Quercetin|Sulfasalazine|Tamoxifen|Tetrachlorodibenzodioxin|Tetrachloroethylene|Trichloroethylene	58.87	252
AMOT	154796	Breast Neoplasms	MESH:D001943		Air Pollutants|Arsenic|Arsenic Trioxide|Atrazine|Benzo(a)pyrene|bisphenol A|Cadmium|Chlorpyrifos|Copper|Cyclosporine|Diethylhexyl Phthalate|Diethylnitrosamine|Doxorubicin|Estradiol|Ethanol|Fenretinide|Folic Acid|Malathion|Niclosamide|perfluorooctane sulfonic acid|perfluorooctanoic acid|Tetrachlorodibenzodioxin|Tobacco Smoke Pollution|Tretinoin	58.87	188
CERT1	10087	Breast Neoplasms	MESH:D001943		Arsenic|arsenite|Benzo(a)pyrene|bisphenol A|Caffeine|Cisplatin|Cyclosporine|Doxorubicin|Estradiol|Ethanol|Folic Acid|Formaldehyde|Gefitinib|indole-3-carbinol|Manganese|Niacin|Plant Extracts|Progesterone|Resveratrol|Selenium|Tetrachlorodibenzodioxin|Trichloroethylene|Vehicle Emissions|Vitamin E	58.87	220
CLDN12	9069	Breast Neoplasms	MESH:D001943		Air Pollutants|Arsenic|Benzo(a)pyrene|bisphenol A|Cadmium|Caffeine|Calcitriol|Copper|Cyclosporine|diallyl trisulfide|Dibutyl Phthalate|Doxorubicin|Ethanol|Folic Acid|Formaldehyde|Malathion|Manganese|perfluorooctane sulfonic acid|Sorafenib|Testosterone|Tetrachlorodibenzodioxin|Tobacco Smoke Pollution|Trichloroethylene|Vehicle Emissions	58.87	173
CLP1	10978	Breast Neoplasms	MESH:D001943		Acrylamide|Arsenic|Atrazine|Benzo(a)pyrene|bisphenol A|Caffeine|Catechin|Cisplatin|Copper|Dexamethasone|Disulfiram|epigallocatechin gallate|Ethanol|Formaldehyde|Fulvestrant|Indomethacin|perfluoro-n-nonanoic acid|perfluorooctane sulfonic acid|Quercetin|Sorafenib|Tamoxifen|Tetrachlorodibenzodioxin|Tobacco Smoke Pollution|Tungsten	58.87	257
CLPTM1	1209	Breast Neoplasms	MESH:D001943		Air Pollutants|Arsenic|Benzo(a)pyrene|bisphenol A|Bortezomib|Chromium|Dexamethasone|Diethylhexyl Phthalate|Disulfiram|Doxorubicin|Estradiol|Ethanol|Folic Acid|Genistein|Manganese|Methotrexate|Oxygen|perfluorooctanoic acid|Selenium|Smoke|Sorafenib|Tetrachlorodibenzodioxin|Tobacco Smoke Pollution|Trichloroethylene	58.87	189
DPAGT1	1798	Breast Neoplasms	MESH:D001943		Arsenic Trioxide|Benzo(a)pyrene|bisphenol A|Chlorpyrifos|Cisplatin|Cyclosporine|Decitabine|Dexamethasone|Doxorubicin|Estradiol|Ethanol|Fluorouracil|Folic Acid|Indomethacin|ochratoxin A|perfluoro-n-nonanoic acid|perfluorooctane sulfonic acid|Polycyclic Aromatic Hydrocarbons|Smoke|Sorafenib|Tamoxifen|Testosterone|Tetrachlorodibenzodioxin|Vehicle Emissions	58.87	396
EIF3J	8669	Breast Neoplasms	MESH:D001943		9,10-Dimethyl-1,2-benzanthracene|Acrylamide|Air Pollutants|Benzo(a)pyrene|beta-Naphthoflavone|bisphenol A|Caffeine|Cisplatin|Cyclosporine|Dibutyl Phthalate|Estradiol|Hexachlorocyclohexane|Hydrocarbons, Chlorinated|mono-(2-ethylhexyl)phthalate|perfluorohexanesulfonic acid|perfluorooctane sulfonic acid|perfluorooctanoic acid|Plant Extracts|Resveratrol|Tetrachlorodibenzodioxin|Tobacco Smoke Pollution|Toxaphene|Tretinoin|Trichloroethylene	58.87	126
EIF3M	10480	Breast Neoplasms	MESH:D001943		Air Pollutants|Arsenic|Arsenic Trioxide|arsenite|Atrazine|Benzo(a)pyrene|bisphenol A|Cadmium|Caffeine|Copper|Cyclosporine|Diethylhexyl Phthalate|Diethylstilbestrol|Estradiol|Folic Acid|Manganese|nimesulide|perfluorooctane sulfonic acid|Smoke|Tetrachlorodibenzodioxin|Tobacco Smoke Pollution|Tretinoin|Tungsten|Vincristine	58.87	70
EXPH5	23086	Breast Neoplasms	MESH:D001943		Air Pollutants|Arsenic|Benzo(a)pyrene|bisphenol A|Cacodylic Acid|Cadmium|Chlorpyrifos|Cisplatin|Cyclosporine|Diethylhexyl Phthalate|epigallocatechin gallate|Estradiol|Fenretinide|Folic Acid|Fulvestrant|Oxygen|perfluoro-n-nonanoic acid|perfluorooctane sulfonic acid|Tetrachlorodibenzodioxin|Tobacco Smoke Pollution|Tretinoin|Trichloroethylene|Vehicle Emissions|Vorinostat	58.87	90
EXTL1	2134	Breast Neoplasms	MESH:D001943		Acrylamide|Air Pollutants|Arsenic|Benzo(a)pyrene|bisphenol A|Cadmium|Carmustine|Chlorpyrifos|Cisplatin|Dietary Fats|Doxorubicin|Estradiol|Ethanol|Genistein|mono-(2-ethylhexyl)phthalate|perfluorohexanesulfonic acid|perfluoro-n-nonanoic acid|perfluorooctanoic acid|Smoke|Testosterone|Tetrachlorodibenzodioxin|Tetrachloroethylene|Trichloroethylene|Vehicle Emissions	58.87	208
FAT3	120114	Breast Neoplasms	MESH:D001943		2,2',3',4,4',5-hexachlorobiphenyl|2,4,5,2',4',5'-hexachlorobiphenyl|Arsenic|Aspirin|Atrazine|Benzo(a)pyrene|bisphenol A|Cadmium|Cisplatin|Decitabine|Diethylhexyl Phthalate|Doxorubicin|Estradiol|Ethanol|Formaldehyde|lard|Methotrexate|methyleugenol|Nickel|Oxygen|perfluorooctane sulfonic acid|Tetrachlorodibenzodioxin|Tobacco Smoke Pollution|Trichloroethylene	58.87	213
IGSF6	10261	Breast Neoplasms	MESH:D001943		Air Pollutants|Arsenic|Arsenic Trioxide|Atrazine|Benzo(a)pyrene|bisphenol A|Cadmium|Dietary Fats|Diethylstilbestrol|Estradiol|estradiol 3-benzoate|Folic Acid|Fulvestrant|Hexachlorobenzene|Nickel|Oxygen|perfluorohexanesulfonic acid|Plant Extracts|Resveratrol|Testosterone|Tetrachlorodibenzodioxin|Tobacco Smoke Pollution|Tretinoin|Trichloroethylene	58.87	83
INTS7	25896	Breast Neoplasms	MESH:D001943		2,2',3',4,4',5-hexachlorobiphenyl|2,4,5,2',4',5'-hexachlorobiphenyl|Benzo(a)pyrene|bisphenol A|Cadmium|Caffeine|Chlorpyrifos|Cyclosporine|Doxorubicin|Estradiol|Ethanol|Folic Acid|Formaldehyde|Medroxyprogesterone Acetate|Nickel|perfluorohexanesulfonic acid|perfluoro-n-nonanoic acid|perfluorooctane sulfonic acid|perfluorooctanoic acid|Resveratrol|Tetrachlorodibenzodioxin|Tretinoin|Vehicle Emissions|Vorinostat	58.87	195
MGAT5	4249	Breast Neoplasms	MESH:D001943		2,2',3',4,4',5-hexachlorobiphenyl|2,4,5,2',4',5'-hexachlorobiphenyl|Acrylamide|arsenite|Atrazine|Benzo(a)pyrene|bisphenol A|Cadmium|Chlorpyrifos|Dibutyl Phthalate|Dietary Fats|Doxorubicin|epigallocatechin gallate|Estradiol|Ethanol|Methotrexate|mono-(2-ethylhexyl)phthalate|MRK 003|Quercetin|Sorafenib|Tetrachlorodibenzodioxin|Tobacco Smoke Pollution|Tretinoin|Trichloroethylene	58.87	195
NOVA1	4857	Breast Neoplasms	MESH:D001943		2,2',3',4,4',5-hexachlorobiphenyl|2,4,5,2',4',5'-hexachlorobiphenyl|Air Pollutants|Arsenic Trioxide|arsenite|Benzo(a)pyrene|bisphenol A|Cadmium|Cisplatin|Cytarabine|Dexamethasone|Dietary Fats|Diethylhexyl Phthalate|Estradiol|Ethanol|Fenretinide|Folic Acid|Genistein|Rosiglitazone|Smoke|Tamoxifen|Testosterone|Tetrachlorodibenzodioxin|Vitamin E	58.87	268
OSBPL5	114879	Breast Neoplasms	MESH:D001943		2,4,5,2',4',5'-hexachlorobiphenyl|Air Pollutants|Arsenic|Atrazine|Benzo(a)pyrene|bisphenol A|Cadmium|Chlorpyrifos|Cisplatin|Dietary Fats|Diethylhexyl Phthalate|Doxorubicin|Estradiol|Methotrexate|perfluorodecanoic acid|perfluorohexanesulfonic acid|perfluoro-n-nonanoic acid|Rosiglitazone|Smoke|Tamoxifen|Tetrachlorodibenzodioxin|Tobacco Smoke Pollution|Tretinoin|Vehicle Emissions	58.87	389
PHF6	84295	Breast Neoplasms	MESH:D001943		2,2',3',4,4',5-hexachlorobiphenyl|2,4,5,2',4',5'-hexachlorobiphenyl|Air Pollutants|arsenite|Benzo(a)pyrene|bisphenol A|Cadmium|Caffeine|Cyclosporine|Diethylstilbestrol|Fenretinide|Folic Acid|Methotrexate|perfluorooctane sulfonic acid|Plant Extracts|Resveratrol|Smoke|Sorafenib|Tetrachlorodibenzodioxin|Tretinoin|Vehicle Emissions|Vincristine|Vorinostat|Zidovudine	58.87	77
PNRC2	55629	Breast Neoplasms	MESH:D001943		Benzo(a)pyrene|bisphenol A|Cyclosporine|Dexamethasone|Dichlorodiphenyl Dichloroethylene|Diethylhexyl Phthalate|Doxorubicin|Estradiol|Ethanol|Folic Acid|graphene oxide|Indomethacin|Methotrexate|Mitomycin|Niclosamide|perfluorooctane sulfonic acid|Plant Extracts|Progesterone|Resveratrol|Sorafenib|Tetrachlorodibenzodioxin|Tobacco Smoke Pollution|Vehicle Emissions|Zoledronic Acid	58.87	206
PRSS35	167681	Breast Neoplasms	MESH:D001943		Air Pollutants|Arsenic Trioxide|Atrazine|Benzo(a)pyrene|bisphenol A|Cisplatin|Cytarabine|Dibutyl Phthalate|Dichlorodiphenyl Dichloroethylene|Dieldrin|Diethylhexyl Phthalate|Estradiol|Genistein|perfluorohexanesulfonic acid|perfluoro-n-nonanoic acid|Plant Extracts|Progesterone|Resveratrol|Sorafenib|Tetrachlorodibenzodioxin|Tretinoin|Vehicle Emissions|Zinc|Zoledronic Acid	58.87	109
RCOR3	55758	Breast Neoplasms	MESH:D001943		2,2',3',4,4',5-hexachlorobiphenyl|2,3-bis(3'-hydroxybenzyl)butyrolactone|2,4,5,2',4',5'-hexachlorobiphenyl|Air Pollutants|Arsenic|bisphenol A|Caffeine|Dexamethasone|Dibutyl Phthalate|Ethanol|Folic Acid|Fulvestrant|geraniol|Indomethacin|Manganese|perfluorooctanoic acid|Polycyclic Aromatic Hydrocarbons|Raloxifene Hydrochloride|Selenium|Tamoxifen|Tetrachlorodibenzodioxin|Tobacco Smoke Pollution|Vehicle Emissions|Vitamin E	58.87	227
SCCPDH	51097	Breast Neoplasms	MESH:D001943		2,3-bis(3'-hydroxybenzyl)butyrolactone|Air Pollutants|Arsenic|Benzo(a)pyrene|bisphenol A|Cadmium|Caffeine|Chloroquine|Cisplatin|Cyclosporine|Diethylnitrosamine|Doxorubicin|Ethanol|Eugenol|Fluorouracil|Folic Acid|Fulvestrant|Manganese|Plant Extracts|Resveratrol|Tetrachlorodibenzodioxin|Tretinoin|Trichloroethylene|Vehicle Emissions	58.87	226
SCHIP1	29970	Breast Neoplasms	MESH:D001943		Arsenic|Atrazine|Benzo(a)pyrene|beta-Naphthoflavone|bisphenol A|Bortezomib|Cisplatin|Cyclosporine|Dexamethasone|Dibutyl Phthalate|Dietary Fats|Diethylnitrosamine|Doxorubicin|Estrogens|Fenretinide|Folic Acid|Genistein|Mitoxantrone|Smoke|Sorafenib|Tetrachlorodibenzodioxin|Tretinoin|Vehicle Emissions|Zinc	58.87	202
SMARCA1	6594	Breast Neoplasms	MESH:D001943		1-UFT protocol|Acrylamide|Air Pollutants|Arsenic|Atrazine|Benzo(a)pyrene|bisphenol A|Caffeine|Cyclosporine|Decitabine|Dexamethasone|Dietary Fats|Diethylstilbestrol|Doxorubicin|epigallocatechin gallate|Fluorouracil|Formaldehyde|Indomethacin|perfluorohexanesulfonic acid|Sorafenib|Tetrachlorodibenzodioxin|Tobacco Smoke Pollution|Trichloroethylene|Vehicle Emissions	58.87	188
SNX4	8723	Breast Neoplasms	MESH:D001943		Air Pollutants|Arsenic|Atrazine|Benzo(a)pyrene|bisphenol A|Chlorpyrifos|Cyclosporine|Dichlorodiphenyl Dichloroethylene|Dietary Fats|epigallocatechin gallate|Estradiol|Folic Acid|Formaldehyde|Manganese|mono-(2-ethylhexyl)phthalate|perfluorohexanesulfonic acid|perfluorooctane sulfonic acid|perfluorooctanoic acid|Plant Extracts|Resveratrol|Tamoxifen|Tetrachlorodibenzodioxin|Vehicle Emissions|Vincristine	58.87	254
TMEM100	55273	Breast Neoplasms	MESH:D001943		Air Pollutants|arsenite|Benzo(a)pyrene|bisphenol A|Calcitriol|Chlorpyrifos|Cobalt|Cyclosporine|Dibutyl Phthalate|Dietary Fats|Diethylnitrosamine|Estradiol|Folic Acid|Fulvestrant|methyleugenol|perfluoro-n-nonanoic acid|perfluorooctane sulfonic acid|perfluorooctanoic acid|Testosterone|Tetrachlorodibenzodioxin|Tretinoin|Trichloroethylene|Vehicle Emissions|Vorinostat	58.87	58
TULP4	56995	Breast Neoplasms	MESH:D001943		2,3-bis(3'-hydroxybenzyl)butyrolactone|Benzo(a)pyrene|bisphenol A|Chloroprene|Chlorpyrifos|Cisplatin|Cyclosporine|Dexamethasone|Diethylhexyl Phthalate|Diethylnitrosamine|epigallocatechin gallate|Estradiol|Folic Acid|geraniol|Indomethacin|perfluorohexanesulfonic acid|perfluorooctane sulfonic acid|Tamoxifen|Tetrachlorodibenzodioxin|Tobacco Smoke Pollution|Tretinoin|Vehicle Emissions|Vincristine|Vorinostat	58.87	266
WFDC1	58189	Breast Neoplasms	MESH:D001943		Acrylamide|Air Pollutants|Arsenic|Arsenic Trioxide|Atrazine|Benzo(a)pyrene|bisphenol A|Carmustine|Decitabine|Dexamethasone|Dibutyl Phthalate|Diethylhexyl Phthalate|Diethylstilbestrol|Estradiol|Ethanol|graphene oxide|perfluorohexanesulfonic acid|perfluoro-n-nonanoic acid|perfluorooctanoic acid|Progesterone|Raloxifene Hydrochloride|Sorafenib|Tetrachlorodibenzodioxin|Vehicle Emissions	58.87	86
ZFX	7543	Breast Neoplasms	MESH:D001943		Acrylamide|Air Pollutants|arsenite|Benzo(a)pyrene|bisphenol A|Bortezomib|Cyclosporine|Deoxyglucose|Dichlorodiphenyl Dichloroethylene|Estradiol|Fenretinide|Folic Acid|Formaldehyde|Fulvestrant|GW 7604|perfluorooctane sulfonic acid|Plant Extracts|Quercetin|Raloxifene Hydrochloride|Resveratrol|Sorafenib|Tetrachlorodibenzodioxin|Tobacco Smoke Pollution|Vehicle Emissions	58.87	88
SLC51A	200931	Breast Neoplasms	MESH:D001943		1,3-butadiene|Acrylamide|Arsenic|Atrazine|Benzo(a)pyrene|beta-hexachlorocyclohexane|bisphenol A|Calcitriol|Cisplatin|Cyclosporine|Dexamethasone|Dichlorodiphenyl Dichloroethylene|Dietary Fats|epigallocatechin gallate|Fulvestrant|Indomethacin|Methotrexate|methyleugenol|Nickel|Oxygen|perfluorohexanesulfonic acid|perfluorooctane sulfonic acid|Plant Extracts|Quercetin|Resveratrol|Rosiglitazone|Tamoxifen|Tretinoin|Vehicle Emissions	58.74	294
SNAP25	6616	Breast Neoplasms	MESH:D001943		2,2',3',4,4',5-hexachlorobiphenyl|Arsenic|arsenite|Atrazine|Benzo(a)pyrene|bicalutamide|bisphenol A|Caffeine|Cisplatin|Cyclosporine|deguelin|Dichlorodiphenyl Dichloroethylene|Dieldrin|Dietary Fats|Doxorubicin|Ethanol|Methoxychlor|mono-(2-ethylhexyl)phthalate|MRK 003|perfluoro-n-nonanoic acid|perfluorooctane sulfonic acid|Plant Extracts|Selenium|Testosterone|Tretinoin|Vitamin E|Vorinostat|Zinc|Zoledronic Acid	58.74	197
ACRBP	84519	Breast Neoplasms	MESH:D001943		2,2',3',4,4',5-hexachlorobiphenyl|2,4,5,2',4',5'-hexachlorobiphenyl|Air Pollutants|Arsenic|Benzo(a)pyrene|bisphenol A|Cacodylic Acid|Cadmium|Chlorpyrifos|Copper|Dietary Fats|Diethylstilbestrol|Estradiol|estradiol 3-benzoate|Fulvestrant|Indomethacin|perfluoro-n-nonanoic acid|perfluorooctanoic acid|Smoke|Tamoxifen|Tetrachlorodibenzodioxin|Tobacco Smoke Pollution|Tretinoin	58.73	245
APOL3	80833	Breast Neoplasms	MESH:D001943		Air Pollutants|Arsenic|Benzo(a)pyrene|bisphenol A|Cyclosporine|Dexamethasone|Diethylhexyl Phthalate|Diethylnitrosamine|Doxorubicin|Estradiol|Fulvestrant|Indomethacin|Nickel|nimesulide|Plant Extracts|Resveratrol|Selenium|Smoke|Tetrachlorodibenzodioxin|Tobacco Smoke Pollution|Tretinoin|Vehicle Emissions|Vitamin E	58.73	192
ARHGAP27	201176	Breast Neoplasms	MESH:D001943		Air Pollutants|Benzo(a)pyrene|bisphenol A|Cadmium|Chlorpyrifos|Decitabine|Dexamethasone|Dietary Fats|Doxorubicin|Formaldehyde|Methoxychlor|mono-(2-ethylhexyl)phthalate|perfluorooctane sulfonic acid|perfluorooctanoic acid|Plant Extracts|Quercetin|Resveratrol|Smoke|Tetrachlorodibenzodioxin|Tobacco Smoke Pollution|Trichloroethylene|Vehicle Emissions|Zinc	58.73	181
ARHGAP8	23779	Breast Neoplasms	MESH:D001943		Acrylamide|Air Pollutants|Arsenic|Benzo(a)pyrene|bisphenol A|Cacodylic Acid|Chloroprene|Cisplatin|deguelin|Dietary Fats|Diethylhexyl Phthalate|Estradiol|Folic Acid|Genistein|MRK 003|Niacin|Oxygen|Smoke|Tetrachlorodibenzodioxin|Tobacco Smoke Pollution|Tretinoin|Trichloroethylene|Vitamin E	58.73	92
CD79A	973	Breast Neoplasms	MESH:D001943		1,3-butadiene|Air Pollutants|Benzo(a)pyrene|bisphenol A|Bortezomib|Cacodylic Acid|Carmustine|Chloroprene|Cisplatin|Copper|Dietary Fats|Diethylhexyl Phthalate|Fenretinide|Formaldehyde|Genistein|Methotrexate|Oxygen|perfluorooctane sulfonic acid|Plant Extracts|Tetrachlorodibenzodioxin|Tobacco Smoke Pollution|Tretinoin|Trichloroethylene	58.73	92
CNIH2	254263	Breast Neoplasms	MESH:D001943		Air Pollutants|Arsenic|Atrazine|Benzo(a)pyrene|bisphenol A|Cadmium|Calcitriol|Chlorpyrifos|Cytarabine|Dexamethasone|Dibutyl Phthalate|Dietary Fats|Diethylhexyl Phthalate|Folic Acid|Genistein|Manganese|Plant Extracts|Resveratrol|Smoke|Sorafenib|Testosterone|Tetrachlorodibenzodioxin|Tobacco Smoke Pollution	58.73	69
DPY19L3	147991	Breast Neoplasms	MESH:D001943		Air Pollutants|Atrazine|bisphenol A|Cadmium|Chlorpyrifos|Cyclosporine|Dietary Fats|Diethylnitrosamine|Estradiol|Ethanol|Formaldehyde|Genistein|Hexachlorocyclohexane|perfluorooctane sulfonic acid|Plant Extracts|Progesterone|Resveratrol|Smoke|Sorafenib|Tamoxifen|Tetrachlorodibenzodioxin|Tretinoin|Vehicle Emissions	58.73	264
EDF1	8721	Breast Neoplasms	MESH:D001943		9,10-Dimethyl-1,2-benzanthracene|Arsenic|Benzo(a)pyrene|beta-Naphthoflavone|bisphenol A|Cyclosporine|Dibutyl Phthalate|Diethylhexyl Phthalate|Doxorubicin|Estradiol|Fulvestrant|Methylnitrosourea|perfluorooctane sulfonic acid|perfluorooctanoic acid|Progesterone|Selenium|Smoke|Tetrachlorodibenzodioxin|Tetrachloroethylene|Tobacco Smoke Pollution|Vehicle Emissions|Vitamin E|Water Pollutants, Chemical	58.73	218
FRMD5	84978	Breast Neoplasms	MESH:D001943		1,3-butadiene|Arsenic|Atrazine|Benzo(a)pyrene|bisphenol A|Catechin|Chlorpyrifos|Cyclosporine|Dexamethasone|Doxorubicin|Estradiol|Grape Seed Proanthocyanidins|Methotrexate|mono-(2-ethylhexyl)phthalate|MRK 003|Parathion|perfluoro-n-nonanoic acid|perfluorooctane sulfonic acid|Quercetin|terbufos|Tetrachlorodibenzodioxin|Trichloroethylene|Vehicle Emissions	58.73	186
GCN1	10985	Breast Neoplasms	MESH:D001943		Air Pollutants|Arsenic|arsenite|bisphenol A|Cadmium|Cisplatin|Diethylstilbestrol|Estradiol|Ethanol|Fenretinide|Folic Acid|Hexachlorocyclohexane|Hydrocarbons, Chlorinated|Methotrexate|Methoxychlor|perfluorohexanesulfonic acid|perfluorooctane sulfonic acid|perfluorooctanoic acid|Smoke|Tetrachlorodibenzodioxin|Toxaphene|Tungsten|Vehicle Emissions	58.73	96
ITK	3702	Breast Neoplasms	MESH:D001943		1,3-butadiene|3,4,5,3',4',5'-hexachlorobiphenyl|Air Pollutants|Benzo(a)pyrene|bisphenol A|Chloroprene|Chlorpyrifos|Cyclophosphamide|Dexamethasone|Dietary Fats|Diethylstilbestrol|Hexachlorocyclohexane|Hydrocarbons, Chlorinated|Methotrexate|Nickel|ochratoxin A|perfluoro-n-nonanoic acid|perfluorooctane sulfonic acid|Sulfasalazine|Testosterone|Tetrachlorodibenzodioxin|Toxaphene|Trichloroethylene	58.73	95
KLHDC8B	200942	Breast Neoplasms	MESH:D001943		Air Pollutants|Benzo(a)pyrene|beta-Naphthoflavone|bisphenol A|Cadmium|Chlorpyrifos|Cisplatin|Copper|Cyclosporine|Decitabine|Dexamethasone|Dichlorodiphenyl Dichloroethylene|Diethylhexyl Phthalate|Doxorubicin|Estradiol|Fenretinide|Nickel|Niclosamide|Oxygen|perfluoro-n-nonanoic acid|Smoke|Tetrachlorodibenzodioxin|Tobacco Smoke Pollution	58.73	207
MRPL40	64976	Breast Neoplasms	MESH:D001943		Acrylamide|Air Pollutants|Arsenic|arsenite|Atrazine|bisphenol A|Cadmium|Celecoxib|Cyclosporine|Dexamethasone|Dibutyl Phthalate|Doxorubicin|Estradiol|Ethanol|Folic Acid|Manganese|Paclitaxel|Resveratrol|Rosiglitazone|Smoke|Sorafenib|Tetrachlorodibenzodioxin|Vorinostat	58.73	241
NINJ2	4815	Breast Neoplasms	MESH:D001943		Acrylamide|Arsenic|Arsenic Trioxide|Atrazine|Benzo(a)pyrene|bisphenol A|Cadmium|Cisplatin|Cyclosporine|Dexamethasone|Fulvestrant|Indomethacin|perfluorohexanesulfonic acid|Plant Extracts|Quercetin|Resveratrol|Smoke|Testosterone|Tetrachlorodibenzodioxin|Tobacco Smoke Pollution|Tretinoin|Trichloroethylene|Zoledronic Acid	58.73	96
OTX1	5013	Breast Neoplasms	MESH:D001943		2,2',3',4,4',5-hexachlorobiphenyl|2,4,5,2',4',5'-hexachlorobiphenyl|Air Pollutants|Arsenic|Atrazine|Benzo(a)pyrene|bisphenol A|Copper|Diethylhexyl Phthalate|Ethanol|Folic Acid|Formaldehyde|Genistein|Methotrexate|Nitrogen Dioxide|perfluoro-n-nonanoic acid|Plant Extracts|Resveratrol|Smoke|Sorafenib|Tetrachlorodibenzodioxin|Tobacco Smoke Pollution|Tretinoin	58.73	74
RABGGTA	5875	Breast Neoplasms	MESH:D001943		Acrylamide|Air Pollutants|Arsenic Trioxide|Aspirin|Atrazine|Benzo(a)pyrene|bisphenol A|Cadmium|Cisplatin|Dibutyl Phthalate|Estradiol|Ethanol|Fenretinide|Formaldehyde|mono-(2-ethylhexyl)phthalate|Oleic Acid|perfluorooctane sulfonic acid|Sorafenib|Testosterone|Tetrachlorodibenzodioxin|Tetrachloroethylene|Tobacco Smoke Pollution|Tretinoin	58.73	92
RER1	11079	Breast Neoplasms	MESH:D001943		Air Pollutants|Atrazine|Benzo(a)pyrene|bisphenol A|Cadmium|Caffeine|Carbamazepine|Catechin|Chlorpyrifos|Dexamethasone|Diethylhexyl Phthalate|Doxorubicin|Ethanol|Eugenol|Folic Acid|Grape Seed Proanthocyanidins|Indomethacin|perfluorooctane sulfonic acid|Polycyclic Aromatic Hydrocarbons|Quercetin|Smoke|Testosterone|Tetrachlorodibenzodioxin	58.73	170
RNF114	55905	Breast Neoplasms	MESH:D001943		Air Pollutants|arsenite|Benzo(a)pyrene|bisphenol A|Chloroprene|Chlorpyrifos|Cisplatin|Copper|Dexamethasone|Doxorubicin|Estradiol|Ethanol|Fenretinide|Folic Acid|Indomethacin|Methotrexate|Nickel|Selenium|Sorafenib|Tetrachlorodibenzodioxin|Tobacco Smoke Pollution|Trichloroethylene|Zoledronic Acid	58.73	206
SLC5A9	200010	Breast Neoplasms	MESH:D001943		Benzo(a)pyrene|bisphenol A|Cacodylic Acid|Cyclosporine|Dietary Fats|Estradiol|Ethanol|Folic Acid|Fulvestrant|indole-3-carbinol|methyleugenol|mono-(2-ethylhexyl)phthalate|Nickel|perfluoro-n-nonanoic acid|perfluorooctane sulfonic acid|Plant Extracts|Progesterone|Quercetin|Resveratrol|Sorafenib|Tetrachlorodibenzodioxin|Tobacco Smoke Pollution|Vehicle Emissions	58.73	74
URB2	9816	Breast Neoplasms	MESH:D001943		2,2',3',4,4',5-hexachlorobiphenyl|2,4,5,2',4',5'-hexachlorobiphenyl|Air Pollutants|Atrazine|bisphenol A|Calcitriol|Cisplatin|Cyclosporine|Dexamethasone|Diethylhexyl Phthalate|Estradiol|Formaldehyde|Nickel|Oxygen|perfluoro-n-nonanoic acid|Quercetin|Smoke|Sorafenib|Testosterone|Tetrachlorodibenzodioxin|Tobacco Smoke Pollution|Tretinoin|Trichloroethylene	58.73	85
WDR47	22911	Breast Neoplasms	MESH:D001943		Acrylamide|Air Pollutants|Arsenic|Benzo(a)pyrene|bisphenol A|Cyclosporine|Dietary Fats|Diethylhexyl Phthalate|Doxorubicin|Ethanol|Folic Acid|Formaldehyde|Fulvestrant|Manganese|mono-(2-ethylhexyl)phthalate|perfluoro-n-nonanoic acid|Plant Extracts|Quercetin|Resveratrol|Tetrachlorodibenzodioxin|Tobacco Smoke Pollution|Vehicle Emissions|Vorinostat	58.73	179
ASCL1	429	Breast Neoplasms	MESH:D001943		9,10-Dimethyl-1,2-benzanthracene|Arsenic|Ascorbic Acid|Atrazine|Benzo(a)pyrene|Bexarotene|bisphenol A|Cadmium|deguelin|Dietary Fats|Diethylhexyl Phthalate|Estradiol|Ethanol|Hydrocortisone|lard|Methylcholanthrene|MRK 003|Nicotine|ochratoxin A|Resveratrol|Tamoxifen|Tetrachlorodibenzodioxin|Tobacco Smoke Pollution|Tretinoin|Trichloroethylene|Vorinostat	58.62	289
CHCHD6	84303	Breast Neoplasms	MESH:D001943		9,10-Dimethyl-1,2-benzanthracene|Air Pollutants|Benzo(a)pyrene|beta-Naphthoflavone|bisphenol A|Chlorpyrifos|Cisplatin|Cyclosporine|Dibutyl Phthalate|Dietary Fats|Diethylnitrosamine|Estradiol|Ethanol|Folic Acid|Fulvestrant|indole-3-carbinol|Manganese|Methoxychlor|mono-(2-ethylhexyl)phthalate|nimesulide|perfluoro-n-nonanoic acid|perfluorooctane sulfonic acid|perfluorooctanoic acid|Tetrachlorodibenzodioxin|Tobacco Smoke Pollution	58.62	111
CMKLR1	1240	Breast Neoplasms	MESH:D001943		Air Pollutants|Arsenic Trioxide|Benzo(a)pyrene|bisphenol A|Chloroprene|Cisplatin|Dibutyl Phthalate|Dietary Fats|Diethylhexyl Phthalate|Doxorubicin|Estradiol|estradiol 3-benzoate|Ethanol|Nickel|Niclosamide|perfluoro-n-nonanoic acid|perfluorooctane sulfonic acid|perfluorooctanoic acid|Progesterone|Smoke|Sorafenib|Testosterone|Tetrachlorodibenzodioxin|Trichloroethylene|Zinc	58.62	205
COPB1	1315	Breast Neoplasms	MESH:D001943		Air Pollutants|Arsenic Trioxide|arsenite|Atrazine|Benzo(a)pyrene|beta-Naphthoflavone|bisphenol A|Cadmium|Cyclosporine|Dexamethasone|Dieldrin|Estradiol|Folic Acid|Hexachlorocyclohexane|Hydrocarbons, Chlorinated|Niclosamide|perfluorooctane sulfonic acid|perfluorooctanoic acid|Plant Extracts|Resveratrol|Smoke|Sorafenib|Tetrachlorodibenzodioxin|Tobacco Smoke Pollution|Toxaphene	58.62	75
CSNK2B	1460	Breast Neoplasms	MESH:D001943		arsenite|Atrazine|Benzo(a)pyrene|bisphenol A|Capsaicin|Chlorpyrifos|Cisplatin|Decitabine|Dibutyl Phthalate|Diethylhexyl Phthalate|Diethylnitrosamine|Doxorubicin|Estradiol|Folic Acid|Genistein|Methoxychlor|Niclosamide|perfluorooctane sulfonic acid|Quercetin|Selenium|Smoke|Tetrachlorodibenzodioxin|Tobacco Smoke Pollution|Tretinoin|Vitamin E	58.62	210
DDOST	1650	Breast Neoplasms	MESH:D001943		Acrylamide|Air Pollutants|Benzo(a)pyrene|bisphenol A|Cadmium|Catechin|Chlorpyrifos|Cyclosporine|Decitabine|Diethylhexyl Phthalate|Doxorubicin|Estradiol|Ethanol|Folic Acid|Fulvestrant|Grape Seed Proanthocyanidins|nimesulide|perfluorooctane sulfonic acid|Resveratrol|Selenium|Smoke|Sorafenib|Tamoxifen|Tetrachlorodibenzodioxin|Vitamin E	58.62	377
ELOC	6921	Breast Neoplasms	MESH:D001943		Air Pollutants|Arsenic|arsenite|Atrazine|Benzo(a)pyrene|beta-Naphthoflavone|bisphenol A|Cadmium|Dibutyl Phthalate|Diethylhexyl Phthalate|Doxorubicin|Ethanol|Eugenol|Manganese|nimesulide|perfluorooctanoic acid|Plant Extracts|Resveratrol|Sulindac|Tetrachlorodibenzodioxin|Tobacco Smoke Pollution|Trichloroethylene|Tungsten|Vehicle Emissions|Vorinostat	58.62	181
H1-10	8971	Breast Neoplasms	MESH:D001943		Acrylamide|Air Pollutants|Arsenic|Atrazine|beta-Naphthoflavone|bisphenol A|Cadmium|Carbamazepine|Chlorpyrifos|Cisplatin|Curcumin|Cyclosporine|Doxorubicin|Formaldehyde|Methotrexate|perfluorooctanoic acid|Plant Extracts|Polycyclic Aromatic Hydrocarbons|Quercetin|Resveratrol|Smoke|Sorafenib|Tetrachlorodibenzodioxin|Tobacco Smoke Pollution|Tretinoin	58.62	220
IGF2BP2	10644	Breast Neoplasms	MESH:D001943		Arsenic|Arsenic Trioxide|Atrazine|Benzene|Benzo(a)pyrene|bisphenol A|Caffeine|Chloroprene|Cisplatin|Copper|Dietary Fats|Diethylhexyl Phthalate|Doxorubicin|Estradiol|Ethanol|Fenretinide|Folic Acid|Fulvestrant|Methotrexate|mono-(2-ethylhexyl)phthalate|Nicotine|Oxygen|Polychlorinated Biphenyls|Resveratrol|Tretinoin|Vitamin E	58.62	233
JPH2	57158	Breast Neoplasms	MESH:D001943		1,3-butadiene|2-(1H-indazol-4-yl)-6-(4-methanesulfonylpiperazin-1-ylmethyl)-4-morpholin-4-ylthieno(3,2-d)pyrimidine|Acrylamide|Air Pollutants|Arsenic Trioxide|Atrazine|Benzo(a)pyrene|bisphenol A|Cisplatin|Copper|Dibutyl Phthalate|Dietary Fats|Doxorubicin|Genistein|Indomethacin|methyleugenol|Nickel|perfluorohexanesulfonic acid|perfluoro-n-nonanoic acid|perfluorooctane sulfonic acid|perfluorooctanoic acid|Razoxane|Sorafenib|Tetrachlorodibenzodioxin|Tobacco Smoke Pollution	58.62	192
KLF7	8609	Breast Neoplasms	MESH:D001943		Acrylamide|Air Pollutants|Benzo(a)pyrene|bisphenol A|Cadmium|Cisplatin|Copper|Dibutyl Phthalate|Dichlorodiphenyl Dichloroethylene|Diethylhexyl Phthalate|epigallocatechin gallate|Estradiol|Fenretinide|Formaldehyde|geraniol|Oxygen|perfluorooctanoic acid|Smoke|Styrene|Tamoxifen|Testosterone|Tetrachlorodibenzodioxin|Tobacco Smoke Pollution|Tretinoin|Vehicle Emissions|Zoledronic Acid	58.62	276
MAPRE2	10982	Breast Neoplasms	MESH:D001943		Air Pollutants|Benzo(a)pyrene|bisphenol A|Cacodylic Acid|Cadmium|Caffeine|Copper|Cyclosporine|Disulfiram|Doxorubicin|Estradiol|Ethanol|Fenretinide|Folic Acid|Methoxychlor|Oxygen|perfluoro-n-nonanoic acid|perfluorooctane sulfonic acid|perfluorooctanoic acid|Polycyclic Aromatic Hydrocarbons|Smoke|Sorafenib|Tetrachlorodibenzodioxin|Tetrachloroethylene|Tobacco Smoke Pollution	58.62	185
NAGK	55577	Breast Neoplasms	MESH:D001943		Acrylamide|Air Pollutants|Atrazine|Benzo(a)pyrene|bisphenol A|Cisplatin|Cyclosporine|Dibutyl Phthalate|Environmental Pollutants|epigallocatechin gallate|Formaldehyde|Nickel|ochratoxin A|perfluorohexanesulfonic acid|perfluoro-n-nonanoic acid|perfluorooctane sulfonic acid|perfluorooctanoic acid|Plant Extracts|Resveratrol|Selenium|Smoke|Tetrachlorodibenzodioxin|Tretinoin|Vehicle Emissions|Vitamin E	58.62	87
NPC1L1	29881	Breast Neoplasms	MESH:D001943		2,4,5,2',4',5'-hexachlorobiphenyl|Benzo(a)pyrene|bisphenol A|Caffeine|Chlorpyrifos|Curcumin|Cyclosporine|Dexamethasone|Dietary Fats|Diethylhexyl Phthalate|Diethylnitrosamine|Estradiol|Methotrexate|mono-(2-ethylhexyl)phthalate|ochratoxin A|Oleic Acid|perfluoro-n-nonanoic acid|perfluorooctane sulfonic acid|perfluorooctanoic acid|Rosiglitazone|Tetrachlorodibenzodioxin|Tobacco Smoke Pollution|Trichloroethylene|Vehicle Emissions|Zoledronic Acid	58.62	67
PATJ	10207	Breast Neoplasms	MESH:D001943		Acrylamide|Air Pollutants|Atrazine|Benzene|Benzo(a)pyrene|bisphenol A|Cadmium|Caffeine|Calcitriol|Carbamazepine|Cyclosporine|Dietary Fats|Ethanol|Fenretinide|Formaldehyde|Fulvestrant|Methoxychlor|Methylnitrosourea|MRK 003|Nicotine|Smoke|Tetrachlorodibenzodioxin|Tobacco Smoke Pollution|Tretinoin|Trichloroethylene|Vehicle Emissions	58.62	71
PTPRB	5787	Breast Neoplasms	MESH:D001943		Air Pollutants|Atrazine|Benzo(a)pyrene|bisphenol A|Chlorpyrifos|Cisplatin|Copper|Diethylhexyl Phthalate|Doxorubicin|Estradiol|Ethanol|Folic Acid|Fulvestrant|Genistein|Nickel|nimesulide|Oxygen|perfluoro-n-nonanoic acid|perfluorooctane sulfonic acid|perfluorooctanoic acid|Sorafenib|Tetrachlorodibenzodioxin|Tobacco Smoke Pollution|Tretinoin|Vehicle Emissions	58.62	211
RICTOR	253260	Breast Neoplasms	MESH:D001943		2-(1H-indazol-4-yl)-6-(4-methanesulfonylpiperazin-1-ylmethyl)-4-morpholin-4-ylthieno(3,2-d)pyrimidine|Arsenic|arsenite|Atrazine|Benzo(a)pyrene|bisphenol A|Cadmium|Caffeine|Cisplatin|Cyclosporine|Dexamethasone|Dichlorodiphenyl Dichloroethylene|Estradiol|Folic Acid|Formaldehyde|Oxygen|perfluorooctane sulfonic acid|Progesterone|Quercetin|Rosiglitazone|Testosterone|Tetrachlorodibenzodioxin|Tobacco Smoke Pollution|Tretinoin|Vehicle Emissions	58.62	97
RNF24	11237	Breast Neoplasms	MESH:D001943		Air Pollutants|Arsenic Trioxide|Benzo(a)pyrene|beta-Naphthoflavone|bisphenol A|Cacodylic Acid|Cadmium|Chlorpyrifos|Cisplatin|Cyclosporine|Deoxyglucose|Dexamethasone|Dichlorodiphenyl Dichloroethylene|Dietary Fats|Doxorubicin|Formaldehyde|Indomethacin|lard|perfluorooctane sulfonic acid|Quercetin|Smoke|Tetrachlorodibenzodioxin|Tobacco Smoke Pollution|Tretinoin|Trichloroethylene	58.62	193
RNMT	8731	Breast Neoplasms	MESH:D001943		Air Pollutants|Atrazine|Benzo(a)pyrene|bisphenol A|Cadmium|Chlorpyrifos|Cyclosporine|Dibutyl Phthalate|Doxorubicin|Ethanol|Folic Acid|Nickel|ochratoxin A|perfluorooctanoic acid|Plant Extracts|Plant Oils|Progesterone|Resveratrol|Smoke|Sorafenib|Testosterone|Tetrachlorodibenzodioxin|Tobacco Smoke Pollution|Tretinoin|Vehicle Emissions	58.62	191
RPL35	11224	Breast Neoplasms	MESH:D001943		2-amino-1-methyl-6-phenylimidazo(4,5-b)pyridine|Air Pollutants|Arsenic|arsenite|Atrazine|Benzene|beta-Naphthoflavone|bisphenol A|Cadmium|Copper|Dexamethasone|Diethylhexyl Phthalate|Diethylnitrosamine|Fenretinide|graphene oxide|Hexachlorocyclohexane|Nickel|perfluorooctane sulfonic acid|Smoke|Sorafenib|Tetrachlorodibenzodioxin|Trichloroethylene|Tungsten|Vehicle Emissions|Zinc	58.62	54
SFTPC	6440	Breast Neoplasms	MESH:D001943		Air Pollutants|Ascorbic Acid|Benzo(a)pyrene|bisphenol A|Chlorpyrifos|Dexamethasone|Hydrocortisone|mono-(2-ethylhexyl)phthalate|Nickel|Nicotine|Nitric Oxide|Parathion|perfluoro-n-nonanoic acid|Plant Extracts|pyrrolidine dithiocarbamic acid|Resveratrol|terbufos|Testosterone|Tetrachlorodibenzodioxin|Tobacco Smoke Pollution|Tretinoin|Vehicle Emissions|Vitamin D|Wortmannin|Zinc	58.62	61
TMED10	10972	Breast Neoplasms	MESH:D001943		Acrylamide|Benzo(a)pyrene|bisphenol A|Cyclosporine|Dexamethasone|Dibutyl Phthalate|Diethylhexyl Phthalate|Ethanol|Fenretinide|Folic Acid|Formaldehyde|Genistein|Hexachlorocyclohexane|Hydrocarbons, Chlorinated|Indomethacin|mono-(2-ethylhexyl)phthalate|perfluorohexanesulfonic acid|perfluorooctane sulfonic acid|perfluorooctanoic acid|Resveratrol|Sorafenib|Tetrachlorodibenzodioxin|Tobacco Smoke Pollution|Toxaphene|Trichloroethylene|Vehicle Emissions	58.62	56
EPHB2	2048	Breast Neoplasms	MESH:D001943		Air Pollutants|Arsenic|arsenite|Atrazine|Benzo(a)pyrene|bisphenol A|Bortezomib|Cadmium|Cisplatin|deguelin|Dexamethasone|Dieldrin|Dietary Fats|Estradiol|Fenretinide|Folic Acid|Methoxychlor|mono-(2-ethylhexyl)phthalate|MRK 003|Nitrogen Dioxide|perfluorooctane sulfonic acid|Rosiglitazone|Tetrachlorodibenzodioxin|Tobacco Smoke Pollution|Tretinoin|Vorinostat|Water Pollutants, Chemical	58.57	97
OSM	5008	Breast Neoplasms	MESH:D001943		1,3-butadiene|2-amino-1-methyl-6-phenylimidazo(4,5-b)pyridine|Air Pollutants|Arsenic|arsenite|Aspirin|Benzo(a)pyrene|bicalutamide|bisphenol A|Carboplatin|Chlorpyrifos|Cisplatin|Cobalt|Copper|Cyclophosphamide|Dietary Fats|Estradiol|estradiol 3-benzoate|Gemcitabine|Nickel|ochratoxin A|Oxygen|Sulfasalazine|Testosterone|Tobacco Smoke Pollution|Toluene 2,4-Diisocyanate|Tretinoin	58.57	142
CCDC18	343099	Breast Neoplasms	MESH:D001943		Air Pollutants|Benzo(a)pyrene|bisphenol A|Calcitriol|Celecoxib|Cisplatin|Cyclosporine|Decitabine|Dexamethasone|Dieldrin|Dietary Fats|Diethylhexyl Phthalate|epigallocatechin gallate|Folic Acid|Fulvestrant|Manganese|Methoxychlor|Plant Extracts|Resveratrol|Testosterone|Tetrachlorodibenzodioxin|Tobacco Smoke Pollution|Tretinoin|Vorinostat	58.54	99
CD84	8832	Breast Neoplasms	MESH:D001943		Acrylamide|Air Pollutants|Arsenic Trioxide|Benzo(a)pyrene|bisphenol A|Cacodylic Acid|Cadmium|Cyclophosphamide|Dietary Fats|Estradiol|Ethanol|Fenretinide|Folic Acid|Hexachlorocyclohexane|indole-3-carbinol|Nickel|perfluoro-n-nonanoic acid|perfluorooctane sulfonic acid|perfluorooctanoic acid|Prednisolone|Progesterone|Tetrachlorodibenzodioxin|Tobacco Smoke Pollution|Tretinoin	58.54	117
CDIP1	29965	Breast Neoplasms	MESH:D001943		Air Pollutants|Arsenic Trioxide|Atrazine|Benzo(a)pyrene|bisphenol A|Chlorpyrifos|Cisplatin|Copper|Cyclosporine|Dietary Fats|Diethylhexyl Phthalate|Doxorubicin|Estradiol|Ethanol|Formaldehyde|perfluorohexanesulfonic acid|perfluorooctane sulfonic acid|Plant Extracts|Quercetin|Resveratrol|Smoke|Tetrachlorodibenzodioxin|Tobacco Smoke Pollution|Water Pollutants, Chemical	58.54	217
CDKL5	6792	Breast Neoplasms	MESH:D001943		Air Pollutants|Arsenic|arsenite|Benzo(a)pyrene|bisphenol A|Cisplatin|Dexamethasone|Doxorubicin|epigallocatechin gallate|Estradiol|Fenretinide|Manganese|Nickel|Oxygen|perfluorooctanoic acid|Resveratrol|Rosiglitazone|Smoke|Tamoxifen|Tetrachlorodibenzodioxin|Tobacco Smoke Pollution|Tretinoin|Trichloroethylene|Vehicle Emissions	58.54	389
COX8B	12869	Breast Neoplasms	MESH:D001943		Air Pollutants|Arsenic|Benzo(a)pyrene|bisphenol A|Copper|Dexamethasone|Dichlorodiphenyl Dichloroethylene|Dietary Fats|Environmental Pollutants|Estradiol|Ethanol|Fenretinide|glycidol|Linseed Oil|ochratoxin A|Oxygen|perfluorooctanoic acid|Pesticides|Polychlorinated Biphenyls|Rosiglitazone|Tetrachlorodibenzodioxin|Tobacco Smoke Pollution|Toluene 2,4-Diisocyanate|Zinc	58.54	53
DDX20	11218	Breast Neoplasms	MESH:D001943		Air Pollutants|Atrazine|Benzo(a)pyrene|bisphenol A|Cadmium|Caffeine|Catechin|Chlorpyrifos|Cyclosporine|Estradiol|Ethanol|Folic Acid|Formaldehyde|Fulvestrant|glycidol|Grape Seed Proanthocyanidins|perfluorooctane sulfonic acid|Plant Extracts|Quercetin|Resveratrol|Smoke|Sorafenib|Tetrachlorodibenzodioxin|Tretinoin	58.54	78
DDX56	54606	Breast Neoplasms	MESH:D001943		Acrylamide|Air Pollutants|Arsenic|Atrazine|Benzo(a)pyrene|beta-Naphthoflavone|bisphenol A|Copper|Cyclosporine|Dexamethasone|Dibutyl Phthalate|Dietary Fats|Diethylnitrosamine|Estradiol|Folic Acid|Fulvestrant|Manganese|mono-(2-ethylhexyl)phthalate|Oxygen|perfluorooctane sulfonic acid|Smoke|Sorafenib|Tamoxifen|Tetrachlorodibenzodioxin	58.54	243
DGLUCY	80017	Breast Neoplasms	MESH:D001943		Acrylamide|Air Pollutants|Benzo(a)pyrene|bisphenol A|Carbamazepine|Chlorpyrifos|Cisplatin|Copper|Cyclosporine|Dibutyl Phthalate|Dietary Fats|Diethylhexyl Phthalate|diethyl phthalate|Doxorubicin|Genistein|perfluorohexanesulfonic acid|perfluoro-n-nonanoic acid|perfluorooctane sulfonic acid|perfluorooctanoic acid|Sorafenib|Tetrachlorodibenzodioxin|Tobacco Smoke Pollution|Tretinoin|Trichloroethylene	58.54	191
DLG5	9231	Breast Neoplasms	MESH:D001943		Acrylamide|Arsenic|arsenite|Atrazine|Benzo(a)pyrene|bisphenol A|Caffeine|Chlorpyrifos|Cisplatin|Cyclosporine|Dibutyl Phthalate|Dichlorodiphenyl Dichloroethylene|Dieldrin|Estradiol|Ethanol|Fenretinide|Formaldehyde|Genistein|Medroxyprogesterone Acetate|perfluorohexanesulfonic acid|Progesterone|Tetrachlorodibenzodioxin|Tretinoin|Vehicle Emissions	58.54	100
F9	2158	Breast Neoplasms	MESH:D001943		1,3-butadiene|Air Pollutants|arsenite|Atrazine|Benzo(a)pyrene|bisphenol A|Cadmium|Cyclosporine|Dexamethasone|Dietary Fats|Estradiol|Folic Acid|Hydrocarbons, Chlorinated|Medroxyprogesterone Acetate|methyleugenol|Nickel|perfluoro-n-nonanoic acid|perfluorooctane sulfonic acid|Polychlorinated Biphenyls|Progesterone|Tamoxifen|Tartrazine|Trichloroethylene|Vehicle Emissions	58.54	246
FAM168A	23201	Breast Neoplasms	MESH:D001943		Air Pollutants|arsenite|Benzo(a)pyrene|bisphenol A|Bortezomib|Cadmium|Caffeine|Cisplatin|Dibutyl Phthalate|Diethylhexyl Phthalate|Estradiol|Ethanol|Folic Acid|Genistein|perfluorohexanesulfonic acid|perfluoro-n-nonanoic acid|perfluorooctane sulfonic acid|perfluorooctanoic acid|Plant Extracts|Resveratrol|Sorafenib|Tetrachlorodibenzodioxin|Tungsten|Vehicle Emissions	58.54	101
IGSF11	152404	Breast Neoplasms	MESH:D001943		Air Pollutants|Arsenic|Benzo(a)pyrene|bisphenol A|Chlorpyrifos|Cisplatin|Cyclosporine|Decitabine|Diethylnitrosamine|Estradiol|Etoposide|Fenretinide|Folic Acid|Fulvestrant|Nickel|perfluoro-n-nonanoic acid|perfluorooctane sulfonic acid|perfluorooctanoic acid|Sorafenib|Testosterone|Tetrachlorodibenzodioxin|Tobacco Smoke Pollution|Tretinoin|Vehicle Emissions	58.54	84
LRRC28	123355	Breast Neoplasms	MESH:D001943		9,10-Dimethyl-1,2-benzanthracene|Acrylamide|Atrazine|Benzo(a)pyrene|bisphenol A|Cadmium|Chlorpyrifos|Cisplatin|Decitabine|Dietary Fats|Doxorubicin|epigallocatechin gallate|Estradiol|Ethanol|Fenretinide|Gemcitabine|nimesulide|perfluorohexanesulfonic acid|perfluorooctane sulfonic acid|perfluorooctanoic acid|Smoke|Tetrachlorodibenzodioxin|Tretinoin|Vorinostat	58.54	241
MAPK8IP1	9479	Breast Neoplasms	MESH:D001943		Air Pollutants|Arsenic Trioxide|Benzo(a)pyrene|bisphenol A|Cadmium|Chlorpyrifos|Cisplatin|Dibutyl Phthalate|Dichlorodiphenyl Dichloroethylene|Dieldrin|Dietary Fats|Doxorubicin|Estradiol|Ethanol|Folic Acid|Methoxychlor|perfluoro-n-nonanoic acid|perfluorooctane sulfonic acid|Plant Extracts|Resveratrol|Smoke|Tetrachlorodibenzodioxin|Trichloroethylene|Vehicle Emissions	58.54	218
NMRAL1	57407	Breast Neoplasms	MESH:D001943		Acrylamide|Air Pollutants|Atrazine|Benzo(a)pyrene|bisphenol A|Carbamazepine|Cisplatin|Cyclosporine|Dibutyl Phthalate|Dietary Fats|Doxorubicin|Estradiol|Fenretinide|Folic Acid|Fulvestrant|indole-3-carbinol|Methylcholanthrene|perfluoro-n-nonanoic acid|perfluorooctane sulfonic acid|Resveratrol|Smoke|Tetrachlorodibenzodioxin|Tobacco Smoke Pollution|Tungsten	58.54	215
PHYHD1	254295	Breast Neoplasms	MESH:D001943		Acrylamide|Air Pollutants|arsenite|Atrazine|Benzo(a)pyrene|bisphenol A|Cadmium|Cyclosporine|Dexamethasone|Dietary Fats|methyleugenol|Nickel|perfluoro-n-nonanoic acid|perfluorooctane sulfonic acid|perfluorooctanoic acid|Plant Extracts|Quercetin|Resveratrol|Smoke|Sorafenib|Tetrachlorodibenzodioxin|Tobacco Smoke Pollution|Trichloroethylene|Vehicle Emissions	58.54	59
PRMT7	54496	Breast Neoplasms	MESH:D001943		Acrylamide|Air Pollutants|Atrazine|Benzo(a)pyrene|bisphenol A|Copper|Cyclosporine|Dexamethasone|Dichlorodiphenyl Dichloroethylene|Disulfiram|Doxorubicin|Estradiol|Folic Acid|Hexachlorocyclohexane|Hydrocarbons, Chlorinated|Oxygen|perfluorooctane sulfonic acid|Plant Extracts|Progesterone|Resveratrol|Tamoxifen|Tetrachlorodibenzodioxin|Toxaphene|Tretinoin	58.54	383
RBM38	55544	Breast Neoplasms	MESH:D001943		1,3-butadiene|Air Pollutants|Arsenic|Arsenic Trioxide|arsenite|Atrazine|Benzo(a)pyrene|bisphenol A|Cadmium|Cisplatin|Cyclosporine|Dieldrin|Diethylhexyl Phthalate|Estradiol|Folic Acid|glycidol|mono-(2-ethylhexyl)phthalate|Quercetin|Smoke|Sorafenib|Tetrachlorodibenzodioxin|Tretinoin|Trichloroethylene|Vehicle Emissions	58.54	90
STMN3	50861	Breast Neoplasms	MESH:D001943		9,10-Dimethyl-1,2-benzanthracene|Air Pollutants|Arsenic|Atrazine|Benzo(a)pyrene|bisphenol A|Carbamazepine|Cisplatin|Copper|Cyclophosphamide|Cyclosporine|Doxorubicin|Estradiol|Ethanol|Folic Acid|Polycyclic Aromatic Hydrocarbons|Smoke|Sorafenib|Testosterone|Tetrachlorodibenzodioxin|Tobacco Smoke Pollution|Tretinoin|Trichloroethylene|Vehicle Emissions	58.54	251
TOM1	10043	Breast Neoplasms	MESH:D001943		Arsenic Trioxide|arsenite|Benzo(a)pyrene|bisphenol A|Caffeine|Capsaicin|Cyclosporine|Dibutyl Phthalate|Dichlorodiphenyl Dichloroethylene|Estradiol|Folic Acid|Methotrexate|Niclosamide|perfluorooctane sulfonic acid|Raloxifene Hydrochloride|Smoke|Sorafenib|Tamoxifen|Tetrachlorodibenzodioxin|Tobacco Smoke Pollution|Tretinoin|Trichloroethylene|Vehicle Emissions|Zinc	58.54	260
TRAPPC6A	79090	Breast Neoplasms	MESH:D001943		Acrylamide|Arsenic|Aspirin|Atrazine|Benzo(a)pyrene|bisphenol A|Carbamazepine|Chlorpyrifos|Cisplatin|Cyclosporine|Dexamethasone|Diethylhexyl Phthalate|Estradiol|Folic Acid|Indomethacin|Nickel|perfluoro-n-nonanoic acid|perfluorooctane sulfonic acid|Quercetin|Resveratrol|Smoke|Tetrachlorodibenzodioxin|Tetrachloroethylene|Tobacco Smoke Pollution	58.54	100
TRPC4	7223	Breast Neoplasms	MESH:D001943		Benzo(a)pyrene|bisphenol A|Catechin|Chlorpyrifos|Dexamethasone|Doxorubicin|Estradiol|Fenretinide|Folic Acid|Grape Seed Proanthocyanidins|Indomethacin|Malathion|Methoxychlor|mono-(2-ethylhexyl)phthalate|Oxygen|perfluorooctanoic acid|Progesterone|Selenium|Smoke|Testosterone|Tretinoin|Trichloroethylene|Vehicle Emissions|Vorinostat	58.54	181
TTC27	55622	Breast Neoplasms	MESH:D001943		9,10-Dimethyl-1,2-benzanthracene|Acrylamide|Benzo(a)pyrene|bisphenol A|Cadmium|Chlorpyrifos|Cisplatin|Cyclosporine|Dichlorodiphenyl Dichloroethylene|Dietary Fats|Doxorubicin|epigallocatechin gallate|Estradiol|Folic Acid|Hexachlorocyclohexane|Hydrocarbons, Chlorinated|Oxygen|perfluorooctane sulfonic acid|Quercetin|Sorafenib|Testosterone|Tetrachlorodibenzodioxin|Tobacco Smoke Pollution|Toxaphene	58.54	236
EIF4ENIF1	56478	Breast Neoplasms	MESH:D001943		Air Pollutants|Arsenic|Atrazine|Benzene|Benzo(a)pyrene|bisphenol A|Cadmium|Caffeine|Chlorpyrifos|Cyclosporine|Dexamethasone|Diethylhexyl Phthalate|Formaldehyde|Indomethacin|Manganese|Smoke|Sorafenib|Tetrachlorodibenzodioxin|Tobacco Smoke Pollution|Tretinoin|Tungsten	58.53	46
H3-3B	3021	Breast Neoplasms	MESH:D001943		2,3-bis(3'-hydroxybenzyl)butyrolactone|Air Pollutants|Arsenic|Arsenic Trioxide|bisphenol A|Cadmium|Carbamazepine|Cisplatin|Dichlorodiphenyl Dichloroethylene|Doxorubicin|Estradiol|Formaldehyde|Methotrexate|Plant Extracts|Polycyclic Aromatic Hydrocarbons|Resveratrol|Smoke|Tetrachlorodibenzodioxin|Tobacco Smoke Pollution|Tretinoin|Zinc	58.53	222
HBA2	3040	Breast Neoplasms	MESH:D001943		4-(N-methyl-N-nitrosamino)-1-(3-pyridyl)-1-butanone|Benzo(a)pyrene|bisphenol A|Cadmium|Capecitabine|Copper|deguelin|Dieldrin|Diethylhexyl Phthalate|Doxorubicin|Estradiol|Folic Acid|Methylnitrosourea|Nickel|perfluorooctane sulfonic acid|perfluorooctanoic acid|Progesterone|Selenium|Tobacco Smoke Pollution|Vitamin E|Zinc	58.53	208
KIF6	221458	Breast Neoplasms	MESH:D001943		Acrylamide|Air Pollutants|Arsenic|Benzo(a)pyrene|bisphenol A|Cadmium|Dibutyl Phthalate|Diethylnitrosamine|Estradiol|estradiol 3-benzoate|Formaldehyde|glycidol|Indomethacin|Malathion|Methoxychlor|mono-(2-ethylhexyl)phthalate|Smoke|Testosterone|Tetrachlorodibenzodioxin|Tobacco Smoke Pollution|Vorinostat	58.53	55
SAMD13	148418	Breast Neoplasms	MESH:D001943		Acrylamide|Air Pollutants|Atrazine|Benzo(a)pyrene|bisphenol A|Calcitriol|Carbamazepine|Catechin|Chlorpyrifos|Cisplatin|Estradiol|Ethanol|Formaldehyde|Grape Seed Proanthocyanidins|perfluorohexanesulfonic acid|perfluorooctanoic acid|Sorafenib|Testosterone|Tetrachlorodibenzodioxin|Tobacco Smoke Pollution|Vorinostat	58.53	82
SETDB2	83852	Breast Neoplasms	MESH:D001943		Air Pollutants|Atrazine|Benzo(a)pyrene|bisphenol A|Cadmium|Cisplatin|Cyclosporine|Decitabine|Dexamethasone|Dietary Fats|Doxorubicin|Ethanol|Formaldehyde|Niclosamide|Nitric Oxide|Plant Extracts|Quercetin|Resveratrol|Tetrachlorodibenzodioxin|Tretinoin|Vorinostat	58.53	207
TIMMDC1	51300	Breast Neoplasms	MESH:D001943		2,2',3',4,4',5-hexachlorobiphenyl|2,4,5,2',4',5'-hexachlorobiphenyl|Air Pollutants|arsenite|Atrazine|Benzo(a)pyrene|bisphenol A|Catechin|Cyclosporine|Dexamethasone|Doxorubicin|Estradiol|Grape Seed Proanthocyanidins|Indomethacin|Nickel|perfluorooctane sulfonic acid|perfluorooctanoic acid|Sulindac|Tetrachlorodibenzodioxin|Trichloroethylene|Vehicle Emissions	58.53	168
B4GALT3	8703	Breast Neoplasms	MESH:D001943		Acrylamide|Arsenic|Arsenic Trioxide|arsenite|Benzo(a)pyrene|bisphenol A|Chlorpyrifos|Cyclosporine|Dietary Fats|Doxorubicin|Fenretinide|Hexachlorocyclohexane|Manganese|Methotrexate|Testosterone|Tetrachlorodibenzodioxin|Tobacco Smoke Pollution|Tretinoin|Trichloroethylene|Water Pollutants, Chemical	58.49	168
FGF17	8822	Breast Neoplasms	MESH:D001943		Arsenic|Benzo(a)pyrene|bisphenol A|Caffeine|Carbamazepine|Chlorpyrifos|Copper|Dieldrin|Dietary Fats|Diethylhexyl Phthalate|Estradiol|Fulvestrant|Genistein|Nickel|Niclosamide|Resveratrol|Sorafenib|Tetrachlorodibenzodioxin|Tretinoin|Vanadium	58.49	72
SLC7A14	57709	Breast Neoplasms	MESH:D001943		Acrylamide|Air Pollutants|Arsenic|Arsenic Trioxide|Atrazine|Benzo(a)pyrene|bisphenol A|Cisplatin|Copper|Decitabine|Diethylhexyl Phthalate|Diethylnitrosamine|Ethanol|Genistein|indole-3-carbinol|perfluorohexanesulfonic acid|perfluoro-n-nonanoic acid|Polychlorinated Biphenyls|Tretinoin|Vehicle Emissions	58.49	74
SNAPC2	6618	Breast Neoplasms	MESH:D001943		Air Pollutants|Arsenic|Atrazine|Benzo(a)pyrene|bisphenol A|Cadmium|Chlorpyrifos|Dibutyl Phthalate|Diethylhexyl Phthalate|Doxorubicin|Folic Acid|Fulvestrant|Manganese|perfluorooctane sulfonic acid|Smoke|Sorafenib|Tamoxifen|Tetrachlorodibenzodioxin|Tobacco Smoke Pollution|Vehicle Emissions	58.49	344
COL22A1	169044	Breast Neoplasms	MESH:D001943		1,3-butadiene|Arsenic|Arsenicals|Benzo(a)pyrene|beta-Naphthoflavone|bisphenol A|Cadmium|Calcitriol|Cisplatin|Decitabine|Dibutyl Phthalate|Dietary Fats|Diethylhexyl Phthalate|Doxorubicin|Estradiol|Folic Acid|Fulvestrant|perfluorohexanesulfonic acid|Tetrachlorodibenzodioxin|Tretinoin|Trichloroethylene|Vorinostat	58.48	210
COL24A1	255631	Breast Neoplasms	MESH:D001943		2,2',3',4,4',5-hexachlorobiphenyl|2,4,5,2',4',5'-hexachlorobiphenyl|Acrylamide|Arsenic|Benzo(a)pyrene|bisphenol A|Cyclosporine|Dexamethasone|Dietary Fats|Doxorubicin|Estradiol|Fulvestrant|Methoxychlor|ochratoxin A|perfluoro-n-nonanoic acid|perfluorooctanoic acid|Tamoxifen|Tetrachlorodibenzodioxin|Tobacco Smoke Pollution|Tretinoin|Trichloroethylene|Vehicle Emissions	58.48	353
CUEDC1	404093	Breast Neoplasms	MESH:D001943		Air Pollutants|Atrazine|Benzo(a)pyrene|bisphenol A|Cadmium|Chlorpyrifos|Cyclosporine|Dietary Fats|Estrogens|Ethanol|Fenretinide|Folic Acid|Fulvestrant|Methylcholanthrene|perfluorohexanesulfonic acid|perfluorooctane sulfonic acid|Quercetin|Raloxifene Hydrochloride|Tamoxifen|Tetrachlorodibenzodioxin|Tobacco Smoke Pollution|Tretinoin	58.48	239
CYP21A1	13079	Breast Neoplasms	MESH:D001943		Androgens|Atrazine|Benzo(a)pyrene|beta-Naphthoflavone|bisphenol A|Cadmium|Caffeine|Copper|Dexamethasone|Dibutyl Phthalate|Dietary Fats|Diethylhexyl Phthalate|Diethylnitrosamine|Diethylstilbestrol|Estradiol|Ethanol|Folic Acid|perfluorohexanesulfonic acid|perfluorooctanoic acid|Tamoxifen|Tetrachlorodibenzodioxin|Vehicle Emissions	58.48	243
CYP4A12A	277753	Breast Neoplasms	MESH:D001943		1,3-butadiene|2,4,5,2',4',5'-hexachlorobiphenyl|Arsenic Trioxide|arsenite|bisphenol A|Cyclosporine|Dietary Fats|Diethylhexyl Phthalate|Diethylnitrosamine|Doxorubicin|Estradiol|Ethanol|Folic Acid|Genistein|glycidol|lard|perfluorooctane sulfonic acid|perfluorooctanoic acid|Resveratrol|Testosterone|Tetrachlorodibenzodioxin|Trichloroethylene	58.48	184
HS3ST6	64711	Breast Neoplasms	MESH:D001943		Air Pollutants|Arsenic Trioxide|Atrazine|Benzo(a)pyrene|bisphenol A|Chloroprene|Cisplatin|Cyclosporine|Dietary Fats|Estradiol|Folic Acid|Nickel|perfluoro-n-nonanoic acid|perfluorooctane sulfonic acid|Plant Extracts|Resveratrol|Smoke|Tetrachlorodibenzodioxin|Tobacco Smoke Pollution|Trichloroethylene|Vehicle Emissions|Vorinostat	58.48	93
INPP5J	27124	Breast Neoplasms	MESH:D001943		1,3-butadiene|Acrylamide|Air Pollutants|Benzo(a)pyrene|bisphenol A|Cadmium|Chlorpyrifos|Cisplatin|Decitabine|Dibutyl Phthalate|Dietary Fats|Diethylhexyl Phthalate|diethyl phthalate|Doxorubicin|Estradiol|Ethanol|Niclosamide|Smoke|Testosterone|Tetrachlorodibenzodioxin|Tobacco Smoke Pollution|Vehicle Emissions	58.48	202
KCNK12	56660	Breast Neoplasms	MESH:D001943		2,2',3',4,4',5-hexachlorobiphenyl|2,4,5,2',4',5'-hexachlorobiphenyl|Arsenic Trioxide|Benzo(a)pyrene|bisphenol A|Cadmium|Carbamazepine|Dietary Fats|Estradiol|Folic Acid|Methoxychlor|MT19c compound|Parathion|perfluorohexanesulfonic acid|Plant Extracts|Resveratrol|terbufos|Testosterone|Tetrachlorodibenzodioxin|Tretinoin|Trichloroethylene|Vehicle Emissions	58.48	72
MRPS11	64963	Breast Neoplasms	MESH:D001943		Arsenic|arsenite|Atrazine|Benzo(a)pyrene|bisphenol A|Cisplatin|Dexamethasone|Dibutyl Phthalate|Diethylhexyl Phthalate|epigallocatechin gallate|Folic Acid|Fulvestrant|Indomethacin|Manganese|perfluorooctane sulfonic acid|Resveratrol|Rosiglitazone|Sorafenib|Tetrachlorodibenzodioxin|Tetrachloroethylene|Tungsten|Vehicle Emissions	58.48	84
RNF130	55819	Breast Neoplasms	MESH:D001943		Arsenic|Arsenic Trioxide|Benzo(a)pyrene|bisphenol A|Dexamethasone|Diethylhexyl Phthalate|Folic Acid|Hexachlorocyclohexane|Indomethacin|perfluorohexanesulfonic acid|perfluoro-n-nonanoic acid|perfluorooctane sulfonic acid|perfluorooctanoic acid|Plant Extracts|Progesterone|Raloxifene Hydrochloride|Resveratrol|Sorafenib|Tetrachlorodibenzodioxin|Tretinoin|Vehicle Emissions|Vorinostat	58.48	77
SDF2	6388	Breast Neoplasms	MESH:D001943		Air Pollutants|Arsenic|Benzo(a)pyrene|bisphenol A|Cadmium|Chlorpyrifos|Cisplatin|Dexamethasone|Diethylhexyl Phthalate|Diethylstilbestrol|Environmental Pollutants|Ethanol|Folic Acid|Fulvestrant|Indomethacin|Parathion|Plant Extracts|Resveratrol|Smoke|Sorafenib|Tetrachlorodibenzodioxin|Vorinostat	58.48	90
SLC5A12	159963	Breast Neoplasms	MESH:D001943		Air Pollutants|Arsenic Trioxide|Atrazine|Benzo(a)pyrene|bisphenol A|Cadmium|Cytarabine|Dexamethasone|Diethylhexyl Phthalate|Doxorubicin|Folic Acid|methyleugenol|perfluoro-n-nonanoic acid|Plant Extracts|Resveratrol|Sorafenib|Tetrachlorodibenzodioxin|Tobacco Smoke Pollution|Tretinoin|Trichloroethylene|Vehicle Emissions|Vorinostat	58.48	182
SMCO4	56935	Breast Neoplasms	MESH:D001943		2-(1H-indazol-4-yl)-6-(4-methanesulfonylpiperazin-1-ylmethyl)-4-morpholin-4-ylthieno(3,2-d)pyrimidine|Air Pollutants|Arsenic|Benzo(a)pyrene|bisphenol A|Chlorpyrifos|Cisplatin|Cyclosporine|Decitabine|Dexamethasone|Dietary Fats|Doxorubicin|epigallocatechin gallate|Estradiol|Nickel|perfluorooctanoic acid|Progesterone|Tetrachlorodibenzodioxin|Tobacco Smoke Pollution|Tretinoin|Vehicle Emissions|Zoledronic Acid	58.48	203
SNRNP35	11066	Breast Neoplasms	MESH:D001943		2,2',3',4,4',5-hexachlorobiphenyl|2,4,5,2',4',5'-hexachlorobiphenyl|Air Pollutants|Arsenic|Atrazine|Benzo(a)pyrene|bisphenol A|Cadmium|Doxorubicin|Estradiol|Folic Acid|Methylnitrosourea|mono-(2-ethylhexyl)phthalate|perfluoro-n-nonanoic acid|Selenium|Sorafenib|Testosterone|Tetrachlorodibenzodioxin|Tobacco Smoke Pollution|Trichloroethylene|Vehicle Emissions|Vitamin E	58.48	186
SPIRE2	84501	Breast Neoplasms	MESH:D001943		Arsenic|Atrazine|Benzo(a)pyrene|bisphenol A|Caffeine|Chlorpyrifos|Copper|Cyclosporine|Dietary Fats|Estradiol|Folic Acid|perfluoro-n-nonanoic acid|perfluorooctane sulfonic acid|Plant Extracts|Quercetin|Resveratrol|Smoke|Sorafenib|Tetrachlorodibenzodioxin|Tobacco Smoke Pollution|Tretinoin|Trichloroethylene	58.48	72
UTP25	27042	Breast Neoplasms	MESH:D001943		Air Pollutants|Arsenic|arsenite|Benzo(a)pyrene|beta-Naphthoflavone|bisphenol A|Cisplatin|Cyclosporine|Dexamethasone|Dichlorodiphenyl Dichloroethylene|Doxorubicin|Estradiol|Manganese|Melphalan|perfluoro-n-nonanoic acid|perfluorooctane sulfonic acid|Selenium|Sorafenib|Tetrachlorodibenzodioxin|Tobacco Smoke Pollution|Vehicle Emissions|Vitamin E	58.48	200
ZC3H18	124245	Breast Neoplasms	MESH:D001943		Air Pollutants|arsenite|Atrazine|Benzo(a)pyrene|bisphenol A|Cadmium|Caffeine|Chlorpyrifos|Cisplatin|DDT|Doxorubicin|Ethanol|Folic Acid|Manganese|perfluorooctane sulfonic acid|Quercetin|Smoke|Sorafenib|Tetrachlorodibenzodioxin|Tobacco Smoke Pollution|Vehicle Emissions|Zinc	58.48	190
ZFAND4	93550	Breast Neoplasms	MESH:D001943		Acrylamide|Air Pollutants|Arsenic|Benzo(a)pyrene|bisphenol A|Chloroprene|Cyclosporine|Dexamethasone|Dibutyl Phthalate|Dietary Fats|Doxorubicin|Estradiol|Ethanol|Fenretinide|Genistein|lard|perfluorooctane sulfonic acid|Tetrachlorodibenzodioxin|Tobacco Smoke Pollution|Tungsten|Vehicle Emissions|Vorinostat	58.48	180
ACAD8	27034	Breast Neoplasms	MESH:D001943		2-amino-1-methyl-6-phenylimidazo(4,5-b)pyridine|9,10-Dimethyl-1,2-benzanthracene|Air Pollutants|Arsenic|Benzo(a)pyrene|bisphenol A|Cadmium|Cyclosporine|Dexamethasone|Doxorubicin|Endocrine Disruptors|Ethanol|Fulvestrant|indole-3-carbinol|Indomethacin|Manganese|perfluorooctane sulfonic acid|Rosiglitazone|Smoke|Sorafenib|Tetrachlorodibenzodioxin|Tobacco Smoke Pollution|Water Pollutants, Chemical	58.37	202
ADAMTSL3	57188	Breast Neoplasms	MESH:D001943		Arsenic Trioxide|arsenite|Benzo(a)pyrene|bisphenol A|Chlorpyrifos|Cisplatin|Copper|Dietary Fats|Diethylhexyl Phthalate|Doxorubicin|Ethanol|Fenretinide|methyleugenol|perfluoro-n-nonanoic acid|perfluorooctane sulfonic acid|perfluorooctanoic acid|Pesticides|Progesterone|Raloxifene Hydrochloride|Resveratrol|Sorafenib|Tobacco Smoke Pollution|Zoledronic Acid	58.37	219
AMT	275	Breast Neoplasms	MESH:D001943		Acrylamide|Atrazine|bisphenol A|Cisplatin|Copper|Cyclosporine|Dexamethasone|Dietary Fats|Diethylhexyl Phthalate|Estradiol|Ethanol|Fluorouracil|Indomethacin|Nickel|perfluorooctanoic acid|Plant Oils|Polychlorinated Biphenyls|Quercetin|Sorafenib|Sulindac|Testosterone|Tetrachlorodibenzodioxin|Tobacco Smoke Pollution	58.37	116
ATP12A	479	Breast Neoplasms	MESH:D001943		Air Pollutants|Arsenic|Atrazine|Benzo(a)pyrene|bisphenol A|Cacodylic Acid|Cadmium|Capecitabine|Dexamethasone|Diethylhexyl Phthalate|Doxorubicin|Estradiol|estradiol 3-benzoate|glycidol|mono-(2-ethylhexyl)phthalate|Rosiglitazone|Smoke|Tamoxifen|Testosterone|Tetrachlorodibenzodioxin|Tobacco Smoke Pollution|Trichloroethylene|Vehicle Emissions	58.37	376
ATP6V0A4	50617	Breast Neoplasms	MESH:D001943		Air Pollutants|Benzo(a)pyrene|bisphenol A|Cacodylic Acid|Estradiol|Etoposide|Folic Acid|Genistein|Methoxychlor|mono-(2-ethylhexyl)phthalate|Nickel|Nicotine|perfluoro-n-nonanoic acid|perfluorooctane sulfonic acid|perfluorooctanoic acid|Phytoestrogens|Plant Extracts|Resveratrol|Tobacco Smoke Pollution|Tretinoin|Trichloroethylene|Vehicle Emissions|Zoledronic Acid	58.37	72
BICD2	23299	Breast Neoplasms	MESH:D001943		9,10-Dimethyl-1,2-benzanthracene|Acrylamide|arsenite|Benzo(a)pyrene|bisphenol A|Caffeine|Cyclosporine|Dibutyl Phthalate|Diethylhexyl Phthalate|epigallocatechin gallate|Estradiol|Ethanol|Fenretinide|Methoxychlor|perfluorooctane sulfonic acid|Plant Extracts|Resveratrol|Smoke|Tamoxifen|Tetrachlorodibenzodioxin|Tobacco Smoke Pollution|Tungsten|Vitamin E	58.37	277
DEF8	54849	Breast Neoplasms	MESH:D001943		Air Pollutants|Atrazine|Benzo(a)pyrene|bisphenol A|Calcitriol|Chlorpyrifos|Cisplatin|Cyclosporine|Decitabine|Dexamethasone|Dietary Fats|Diethylhexyl Phthalate|Estradiol|Fulvestrant|Indomethacin|perfluorohexanesulfonic acid|perfluorooctane sulfonic acid|Quercetin|Smoke|Sorafenib|Tobacco Smoke Pollution|Tretinoin|Vehicle Emissions	58.37	91
DYRK1B	9149	Breast Neoplasms	MESH:D001943		Acrylamide|Air Pollutants|Arsenic|Arsenic Trioxide|Atrazine|Benzo(a)pyrene|bisphenol A|Carmustine|Dichlorodiphenyl Dichloroethylene|Dietary Fats|Estradiol|mono-(2-ethylhexyl)phthalate|Niclosamide|Parathion|perfluorohexanesulfonic acid|Smoke|Sorafenib|terbufos|Testosterone|Tetrachlorodibenzodioxin|Trichloroethylene|Tungsten|Vehicle Emissions	58.37	63
GIMAP4	55303	Breast Neoplasms	MESH:D001943		Air Pollutants|Atrazine|Benzo(a)pyrene|bisphenol A|Chloroprene|Chlorpyrifos|Cyclophosphamide|Dietary Fats|Doxorubicin|Estradiol|Fenretinide|Folic Acid|Nickel|Oxygen|perfluoro-n-nonanoic acid|perfluorooctane sulfonic acid|Sorafenib|Tetrachlorodibenzodioxin|Tobacco Smoke Pollution|Tretinoin|Trichloroethylene|Tungsten|Vehicle Emissions	58.37	202
KMT5A	387893	Breast Neoplasms	MESH:D001943		Acrylamide|Arsenic|Benzo(a)pyrene|bisphenol A|Cadmium|Curcumin|Cyclosporine|Dibutyl Phthalate|Diethylhexyl Phthalate|diethyl phthalate|Diethylstilbestrol|Doxorubicin|Estradiol|Ethanol|Folic Acid|Fulvestrant|perfluorohexanesulfonic acid|perfluorooctane sulfonic acid|Smoke|Tetrachlorodibenzodioxin|Tobacco Smoke Pollution|Tretinoin|Vehicle Emissions	58.37	190
MINDY3	80013	Breast Neoplasms	MESH:D001943		Air Pollutants|Arsenic|arsenite|Atrazine|Benzo(a)pyrene|bisphenol A|Cadmium|Chlorpyrifos|Cisplatin|Cyclosporine|Dexamethasone|Dibutyl Phthalate|Estradiol|Folic Acid|Formaldehyde|Indomethacin|Progesterone|Sorafenib|Testosterone|Tetrachlorodibenzodioxin|Tretinoin|Tungsten|Vehicle Emissions	58.37	90
MIR210	406992	Breast Neoplasms	MESH:D001943		Air Pollutants|Arsenic Trioxide|Atrazine|Benzo(a)pyrene|Cisplatin|Cyclosporine|Deferoxamine|Dexamethasone|Dietary Fats|diethyl phthalate|Doxorubicin|Ethanol|Fulvestrant|Methylcholanthrene|Nickel|Nitrogen Oxides|Oxygen|Plant Extracts|Reactive Oxygen Species|Resveratrol|Tetrachlorodibenzodioxin|Tretinoin|Zinc	58.37	195
MRPL15	29088	Breast Neoplasms	MESH:D001943		9,10-Dimethyl-1,2-benzanthracene|Air Pollutants|Arsenic|Atrazine|Benzo(a)pyrene|bisphenol A|Cadmium|Dibutyl Phthalate|Dichlorodiphenyl Dichloroethylene|Diethylhexyl Phthalate|Estradiol|Ethanol|Fenretinide|Indomethacin|Manganese|perfluorooctane sulfonic acid|Plant Extracts|Resveratrol|Rosiglitazone|Sorafenib|Testosterone|Tetrachlorodibenzodioxin|Tretinoin	58.37	103
PTCH2	8643	Breast Neoplasms	MESH:D001943		1,3-butadiene|2,2',3',4,4',5-hexachlorobiphenyl|2,4,5,2',4',5'-hexachlorobiphenyl|Air Pollutants|Benzo(a)pyrene|bisphenol A|Cadmium|Chlorpyrifos|Cisplatin|Decitabine|Dichlorodiphenyl Dichloroethylene|Dieldrin|Dietary Fats|Diethylhexyl Phthalate|Estradiol|Ethanol|Fenretinide|Folic Acid|perfluorohexanesulfonic acid|perfluorooctanoic acid|Sorafenib|Tetrachlorodibenzodioxin|Tobacco Smoke Pollution	58.37	85
SLC35F5	80255	Breast Neoplasms	MESH:D001943		Air Pollutants|Arsenic|Benzo(a)pyrene|bisphenol A|Cadmium|Chlorpyrifos|Cyclosporine|Dichlorodiphenyl Dichloroethylene|Doxorubicin|epigallocatechin gallate|Estradiol|Fluorouracil|Formaldehyde|Manganese|mono-(2-ethylhexyl)phthalate|perfluorooctane sulfonic acid|Plant Extracts|Quercetin|Resveratrol|Smoke|Tetrachlorodibenzodioxin|Tobacco Smoke Pollution|Tungsten	58.37	217
SLC9A8	23315	Breast Neoplasms	MESH:D001943		Acrylamide|Air Pollutants|Atrazine|Benzo(a)pyrene|bisphenol A|Cadmium|Caffeine|Cisplatin|Cyclosporine|Dietary Fats|Doxorubicin|Estradiol|Methotrexate|Methoxychlor|ochratoxin A|perfluorooctane sulfonic acid|Quercetin|Smoke|Testosterone|Tetrachlorodibenzodioxin|Tobacco Smoke Pollution|Tretinoin|Vehicle Emissions	58.37	218
TMEM177	80775	Breast Neoplasms	MESH:D001943		Acrylamide|Arsenic|Arsenic Trioxide|Benzo(a)pyrene|bisphenol A|Chlorpyrifos|Copper|Cyclosporine|Dieldrin|epigallocatechin gallate|Fenretinide|Formaldehyde|Hexachlorocyclohexane|Manganese|Methoxychlor|ochratoxin A|perfluorooctanoic acid|Rosiglitazone|Sorafenib|Tetrachlorodibenzodioxin|Tobacco Smoke Pollution|Tretinoin|Vincristine	58.37	46
TMEM67	91147	Breast Neoplasms	MESH:D001943		Air Pollutants|Atrazine|Benzo(a)pyrene|bisphenol A|Cadmium|Cyclosporine|Dexamethasone|epigallocatechin gallate|Estradiol|Ethanol|Folic Acid|Formaldehyde|Genistein|indole-3-carbinol|Methoxychlor|ochratoxin A|perfluoro-n-nonanoic acid|Quercetin|Smoke|Tetrachlorodibenzodioxin|Tobacco Smoke Pollution|Tretinoin|Vehicle Emissions	58.37	66
TTC36	143941	Breast Neoplasms	MESH:D001943		1,3-butadiene|2,2',3',4,4',5-hexachlorobiphenyl|2,4,5,2',4',5'-hexachlorobiphenyl|Air Pollutants|Atrazine|Benzo(a)pyrene|bisphenol A|Cadmium|Dexamethasone|Diethylnitrosamine|Doxorubicin|Estradiol|Fenretinide|Folic Acid|glycidol|perfluoro-n-nonanoic acid|perfluorooctane sulfonic acid|perfluorooctanoic acid|Rosiglitazone|Tetrachlorodibenzodioxin|Tetrachloroethylene|Tobacco Smoke Pollution|Tretinoin	58.37	179
TWNK	56652	Breast Neoplasms	MESH:D001943		Acrylamide|Air Pollutants|Atrazine|Benzo(a)pyrene|bisphenol A|Cadmium|Cisplatin|Decitabine|Dichlorodiphenyl Dichloroethylene|epigallocatechin gallate|Estradiol|Genistein|Melphalan|perfluorohexanesulfonic acid|perfluorooctanoic acid|Plant Extracts|Resveratrol|Sorafenib|Tetrachlorodibenzodioxin|Tobacco Smoke Pollution|Tretinoin|Vehicle Emissions|Zidovudine	58.37	113
UST	10090	Breast Neoplasms	MESH:D001943		2,3-bis(3'-hydroxybenzyl)butyrolactone|9,10-Dimethyl-1,2-benzanthracene|Acrylamide|Air Pollutants|Atrazine|Benzo(a)pyrene|bisphenol A|Calcitriol|Carbamazepine|Cisplatin|Cyclosporine|diallyl trisulfide|Dietary Fats|Doxorubicin|Estradiol|Ethanol|Folic Acid|Formaldehyde|perfluorooctane sulfonic acid|Progesterone|Resveratrol|Tetrachlorodibenzodioxin|Tobacco Smoke Pollution	58.37	248
YAF2	10138	Breast Neoplasms	MESH:D001943		Air Pollutants|Arsenic|Benzo(a)pyrene|bisphenol A|Caffeine|Carbamazepine|Cisplatin|Cyclosporine|Dibutyl Phthalate|Diethylhexyl Phthalate|Doxorubicin|Ethanol|Folic Acid|Fulvestrant|Manganese|Niclosamide|perfluorooctane sulfonic acid|Plant Extracts|Resveratrol|Smoke|Sorafenib|Tetrachlorodibenzodioxin|Vehicle Emissions	58.37	202
ZIC1	7545	Breast Neoplasms	MESH:D001943		Arsenic|arsenite|Atrazine|Benzo(a)pyrene|bisphenol A|Cacodylic Acid|Cadmium|Chlorpyrifos|Cisplatin|Cyclophosphamide|Decitabine|Dexamethasone|Dietary Fats|Ethanol|Folic Acid|Nickel|Nicotine|Parathion|terbufos|Tetrachlorodibenzodioxin|Tretinoin|Vehicle Emissions|Vorinostat	58.37	115
AKAP5	9495	Breast Neoplasms	MESH:D001943		Air Pollutants|Arsenic|arsenite|Atrazine|Benzo(a)pyrene|bisphenol A|Cadmium|Chlorpyrifos|Dibutyl Phthalate|Diethylhexyl Phthalate|Doxorubicin|Folic Acid|Genistein|Hydrocarbons, Chlorinated|indole-3-carbinol|Manganese|Methoxychlor|perfluoro-n-nonanoic acid|perfluorooctane sulfonic acid|perfluorooctanoic acid|Polychlorinated Biphenyls|Progesterone|Tetrachlorodibenzodioxin|Tobacco Smoke Pollution|Trichloroethylene|Vehicle Emissions	58.36	180
HSP70	403612	Breast Neoplasms	MESH:D001943		4-nonylphenol|Arsenic|Arsenicals|Arsenic Trioxide|arsenite|Atrazine|Benzo(a)pyrene|beta-Naphthoflavone|bisphenol A|Cadmium|Chloroquine|Chlorpyrifos|Copper|DDT|Dieldrin|Diethylhexyl Phthalate|Estradiol|Ethanol|Heptachlor|Hexachlorobenzene|Oxygen|Quercetin|Tamoxifen|Vorinostat|Water Pollutants, Chemical|Zinc	58.36	248
MYO1C	4641	Breast Neoplasms	MESH:D001943		2,4-diaminotoluene|Air Pollutants|Benzo(a)pyrene|Benzoates|bisphenol A|Cadmium|Caffeine|Carbamazepine|Chlorpyrifos|Cyclosporine|Dexamethasone|Dibutyl Phthalate|Dietary Fats|Doxorubicin|Estradiol|Eugenol|Fenretinide|Folic Acid|Indomethacin|perfluorooctane sulfonic acid|perfluorooctanoic acid|Smoke|Tamoxifen|Tetrachlorodibenzodioxin|Tobacco Smoke Pollution|Trichloroethylene	58.36	361
PLAA	9373	Breast Neoplasms	MESH:D001943		2,2',3',4,4',5-hexachlorobiphenyl|Air Pollutants|Benzo(a)pyrene|bisphenol A|Bortezomib|Cadmium|Catechin|Cisplatin|Copper|Cyclosporine|Dexamethasone|Diethylnitrosamine|Doxorubicin|Estradiol|Ethanol|Grape Seed Proanthocyanidins|Nicotine|nimesulide|Plant Extracts|Polychlorinated Biphenyls|Resveratrol|salinomycin|Sorafenib|Tetrachlorodibenzodioxin|Tobacco Smoke Pollution|Trichloroethylene	58.36	221
SRRT	51593	Breast Neoplasms	MESH:D001943		2,3-bis(3'-hydroxybenzyl)butyrolactone|Air Pollutants|Arsenic|Arsenic Trioxide|arsenite|Benzo(a)pyrene|bisphenol A|Bortezomib|Cadmium|Carbamazepine|Copper|Estradiol|Ethanol|Hexachlorocyclohexane|Hydrocarbons, Chlorinated|perfluorooctane sulfonic acid|Resveratrol|Smoke|Sorafenib|Tamoxifen|Tetrachlorodibenzodioxin|Tetrachloroethylene|Tobacco Smoke Pollution|Toxaphene|Tretinoin|Vehicle Emissions	58.36	261
UBA52	7311	Breast Neoplasms	MESH:D001943		4-(N-methyl-N-nitrosamino)-1-(3-pyridyl)-1-butanone|Arsenic|arsenite|Benzo(a)pyrene|bisphenol A|Copper|Dexamethasone|Dibutyl Phthalate|Diethylhexyl Phthalate|Estradiol|Ethanol|graphene oxide|Hexachlorocyclohexane|Indomethacin|Manganese|Methylcholanthrene|mono-(2-ethylhexyl)phthalate|Parathion|perfluorooctane sulfonic acid|Selenium|Smoke|Sorafenib|Tetrachlorodibenzodioxin|Trichloroethylene|Vehicle Emissions|Vitamin E	58.36	55
ABHD3	171586	Breast Neoplasms	MESH:D001943		9,10-Dimethyl-1,2-benzanthracene|Acrylamide|Air Pollutants|Arsenic Trioxide|Benzo(a)pyrene|bisphenol A|Calcitriol|Cisplatin|Cyclophosphamide|Cyclosporine|Dexamethasone|Dibutyl Phthalate|Dietary Fats|Estradiol|Ethanol|Formaldehyde|ochratoxin A|perfluoro-n-nonanoic acid|perfluorooctane sulfonic acid|Plant Extracts|Progesterone|Resveratrol|Sorafenib|Testosterone|Tobacco Smoke Pollution	58.33	176
ARSG	22901	Breast Neoplasms	MESH:D001943		Acrylamide|Air Pollutants|Benzo(a)pyrene|bisphenol A|Cyclosporine|deguelin|Dexamethasone|Dietary Fats|Diethylhexyl Phthalate|Doxorubicin|Estradiol|Ethanol|Folic Acid|Indomethacin|mono-(2-ethylhexyl)phthalate|perfluoro-n-nonanoic acid|perfluorooctane sulfonic acid|Quercetin|Resveratrol|Smoke|Sorafenib|Tetrachlorodibenzodioxin|Tetrachloroethylene|Tobacco Smoke Pollution|Vehicle Emissions	58.33	192
DNTTIP2	30836	Breast Neoplasms	MESH:D001943		Acrylamide|Air Pollutants|Benzo(a)pyrene|beta-Naphthoflavone|bisphenol A|Cadmium|Caffeine|Cyclosporine|Dexamethasone|Dibutyl Phthalate|Dichlorodiphenyl Dichloroethylene|Diethylhexyl Phthalate|Doxorubicin|epigallocatechin gallate|Estradiol|Folic Acid|MT19c compound|perfluorooctane sulfonic acid|Quercetin|Sorafenib|Testosterone|Tetrachlorodibenzodioxin|Tobacco Smoke Pollution|Tungsten|Vehicle Emissions	58.33	185
ECPAS	23392	Breast Neoplasms	MESH:D001943		Acrylamide|Air Pollutants|Arsenic|Arsenic Trioxide|arsenite|Atrazine|Benzo(a)pyrene|bisphenol A|Bortezomib|Cadmium|Chloroprene|Chlorpyrifos|Cyclosporine|Diethylstilbestrol|Estradiol|Ethanol|nimesulide|perfluorooctane sulfonic acid|perfluorooctanoic acid|Plant Extracts|Resveratrol|Sorafenib|Tetrachlorodibenzodioxin|Tobacco Smoke Pollution|Tretinoin	58.33	84
FOLR2	2350	Breast Neoplasms	MESH:D001943		Acrylamide|Air Pollutants|Arsenicals|Benzo(a)pyrene|bisphenol A|Cadmium|Chlorpyrifos|Cisplatin|Copper|Dietary Fats|Diethylhexyl Phthalate|Doxorubicin|Estradiol|estradiol 3-benzoate|Fenretinide|Folic Acid|Genistein|Medroxyprogesterone Acetate|MRK 003|perfluoro-n-nonanoic acid|Resveratrol|Testosterone|Tetrachlorodibenzodioxin|Tobacco Smoke Pollution|Tretinoin	58.33	236
MOGS	7841	Breast Neoplasms	MESH:D001943		Acrylamide|Air Pollutants|Arsenic|Benzo(a)pyrene|bisphenol A|Chlorpyrifos|Cyclosporine|DDT|Dexamethasone|Dibutyl Phthalate|Dietary Fats|Doxorubicin|Ethanol|Eugenol|Folic Acid|Formaldehyde|Genistein|Indomethacin|nimesulide|perfluorooctane sulfonic acid|Smoke|Sorafenib|Sulindac|Tetrachlorodibenzodioxin|Tretinoin	58.33	173
ND4	4538	Breast Neoplasms	MESH:D001943		Air Pollutants|Arsenic|Arsenic Trioxide|Atrazine|Benzo(a)pyrene|bisphenol A|Cadmium|Deferoxamine|Dexamethasone|Diethylhexyl Phthalate|Doxorubicin|Estradiol|Etoposide|Eugenol|Hexachlorocyclohexane|Niclosamide|ochratoxin A|perfluorooctanoic acid|Plant Extracts|Rosiglitazone|Smoke|Tetrachlorodibenzodioxin|Tobacco Smoke Pollution|Trichloroethylene|Zidovudine	58.33	188
PCSK1	5122	Breast Neoplasms	MESH:D001943		Arsenic Trioxide|arsenite|Aspirin|Benzo(a)pyrene|bisphenol A|Cadmium|Chloroprene|Cisplatin|Decitabine|Doxorubicin|Estradiol|Ethanol|Folic Acid|Fulvestrant|glycidol|Hexachlorocyclohexane|Methoxychlor|Nickel|Oxygen|perfluorooctanoic acid|Reserpine|Resveratrol|Sorafenib|Tetrachlorodibenzodioxin|Trichloroethylene	58.33	217
PID1	55022	Breast Neoplasms	MESH:D001943		Air Pollutants|Arsenic|Atrazine|Benzo(a)pyrene|bisphenol A|Cadmium|Cisplatin|Cyclosporine|Dexamethasone|Dietary Fats|Diethylhexyl Phthalate|Doxorubicin|epigallocatechin gallate|Estradiol|Ethanol|Fenretinide|Folic Acid|Indomethacin|methyleugenol|mono-(2-ethylhexyl)phthalate|Parathion|perfluoro-n-nonanoic acid|perfluorooctane sulfonic acid|perfluorooctanoic acid|Progesterone|Resveratrol|Tetrachlorodibenzodioxin|Tobacco Smoke Pollution|Vehicle Emissions	58.33	226
SERTAD2	9792	Breast Neoplasms	MESH:D001943		Air Pollutants|Arsenic|Arsenic Trioxide|arsenite|Benzo(a)pyrene|bisphenol A|Caffeine|Cisplatin|Dietary Fats|Doxorubicin|epigallocatechin gallate|Estradiol|Ethanol|Fenretinide|Folic Acid|Formaldehyde|Manganese|mono-(2-ethylhexyl)phthalate|perfluorooctane sulfonic acid|Selenium|Tetrachlorodibenzodioxin|Tobacco Smoke Pollution|Tretinoin|Trichloroethylene|Vitamin E	58.33	202
SP7	121340	Breast Neoplasms	MESH:D001943		Air Pollutants|Arsenic Trioxide|Ascorbic Acid|Benzo(a)pyrene|Bexarotene|bisphenol A|Cadmium|cordycepin|Deferoxamine|Dexamethasone|Estradiol|Folic Acid|Fulvestrant|Genistein|lard|Leucovorin|Methotrexate|mono-(2-ethylhexyl)phthalate|Plant Extracts|pyrrolidine dithiocarbamic acid|Resveratrol|Rosiglitazone|Sorafenib|Tetrachlorodibenzodioxin|Tretinoin|Trichloroethylene|Tungsten|Vehicle Emissions|Zinc	58.33	99
SRSF3	6428	Breast Neoplasms	MESH:D001943		Acrylamide|Air Pollutants|arsenite|Atrazine|Benzo(a)pyrene|bisphenol A|Cadmium|Cisplatin|Copper|Curcumin|Cyclosporine|Dibutyl Phthalate|Dichlorodiphenyl Dichloroethylene|Estradiol|Ethanol|Fenretinide|Folic Acid|Formaldehyde|Hexachlorocyclohexane|perfluorooctanoic acid|Raloxifene Hydrochloride|Tetrachlorodibenzodioxin|Tobacco Smoke Pollution|Tretinoin|Trichloroethylene|Tungsten|Vincristine	58.33	114
THOC2	57187	Breast Neoplasms	MESH:D001943		Air Pollutants|Atrazine|Benzo(a)pyrene|bisphenol A|Caffeine|Chloroprene|Copper|Dexamethasone|Dietary Fats|Doxorubicin|epigallocatechin gallate|Estradiol|Ethanol|Folic Acid|Genistein|Indomethacin|perfluorooctane sulfonic acid|Plant Extracts|Progesterone|Resveratrol|Selenium|Tetrachlorodibenzodioxin|Trichloroethylene|Tungsten|Vitamin E	58.33	204
VPS37B	79720	Breast Neoplasms	MESH:D001943		Acrylamide|Air Pollutants|Arsenic|Arsenic Trioxide|Benzo(a)pyrene|bisphenol A|Cadmium|Chlorpyrifos|Copper|Cyclosporine|Dietary Fats|Disulfiram|Estradiol|Folic Acid|Manganese|perfluorohexanesulfonic acid|perfluoro-n-nonanoic acid|perfluorooctane sulfonic acid|perfluorooctanoic acid|Polycyclic Aromatic Hydrocarbons|Tetrachlorodibenzodioxin|Tobacco Smoke Pollution|Trichloroethylene|Vehicle Emissions|Zinc	58.33	60
PEPD	5184	Breast Neoplasms	MESH:D001943		Air Pollutants|Ascorbic Acid|Aspirin|Atrazine|Benzo(a)pyrene|bisphenol A|Celecoxib|Cisplatin|Cyclosporine|Dibutyl Phthalate|Dietary Fats|Diethylhexyl Phthalate|Diethylstilbestrol|Estradiol|Ethanol|Folic Acid|Genistein|Methoxychlor|methyleugenol|Nitrosourea Compounds|ochratoxin A|perfluorooctane sulfonic acid|Smoke|Tamoxifen|Tetrachlorodibenzodioxin|Tobacco Smoke Pollution|Tretinoin|Vehicle Emissions	58.25	277
DLGAP1	9229	Breast Neoplasms	MESH:D001943		Atrazine|Benzo(a)pyrene|bisphenol A|Cadmium|Calcitriol|Dibutyl Phthalate|Dieldrin|Dietary Fats|Diethylhexyl Phthalate|Environmental Pollutants|Estradiol|Ethanol|Fenretinide|Formaldehyde|Fulvestrant|Methoxychlor|Methylnitrosourea|perfluoro-n-nonanoic acid|perfluorooctane sulfonic acid|perfluorooctanoic acid|Progesterone|Smoke|Tetrachlorodibenzodioxin|Trichloroethylene	58.22	76
GLIS3	169792	Breast Neoplasms	MESH:D001943		Air Pollutants|Benzo(a)pyrene|bisphenol A|Cisplatin|Cyclosporine|Dietary Fats|Diethylnitrosamine|Diethylstilbestrol|Doxorubicin|epigallocatechin gallate|Estradiol|Ethanol|Fulvestrant|Indomethacin|Nickel|perfluoro-n-nonanoic acid|perfluorooctane sulfonic acid|perfluorooctanoic acid|Polycyclic Aromatic Hydrocarbons|Sorafenib|Tetrachlorodibenzodioxin|Tobacco Smoke Pollution|Tretinoin|Vehicle Emissions	58.22	204
HCN2	610	Breast Neoplasms	MESH:D001943		Air Pollutants|Arsenic|Atrazine|Benzo(a)pyrene|bisphenol A|Cacodylic Acid|Cadmium|Chlorpyrifos|Copper|Cyclosporine|Dexamethasone|Doxorubicin|Estradiol|Ethanol|Folic Acid|Genistein|Manganese|Oxygen|Paclitaxel|Rosiglitazone|Smoke|Tetrachlorodibenzodioxin|Tobacco Smoke Pollution|Vehicle Emissions	58.22	236
KCMF1	56888	Breast Neoplasms	MESH:D001943		Acrylamide|Air Pollutants|arsenite|Benzo(a)pyrene|bisphenol A|Bortezomib|Caffeine|Carbamazepine|Chlorpyrifos|Cyclosporine|Dichlorodiphenyl Dichloroethylene|Diethylhexyl Phthalate|Ethanol|Folic Acid|Formaldehyde|Methotrexate|nimesulide|Oxygen|Plant Extracts|Resveratrol|Tetrachlorodibenzodioxin|Tobacco Smoke Pollution|Vehicle Emissions|Vincristine	58.22	72
NDUFS2	4720	Breast Neoplasms	MESH:D001943		Air Pollutants|Arsenic|Arsenic Trioxide|Atrazine|Benzo(a)pyrene|bisphenol A|Cyclophosphamide|Cyclosporine|Dexamethasone|Diethylhexyl Phthalate|Doxorubicin|Estradiol|Folic Acid|Manganese|Niclosamide|perfluorooctanoic acid|Plant Extracts|Resveratrol|Rosiglitazone|Smoke|Sorafenib|Tetrachlorodibenzodioxin|Tobacco Smoke Pollution|Zidovudine	58.22	214
NUP160	23279	Breast Neoplasms	MESH:D001943		Acrylamide|Air Pollutants|Arsenic|arsenite|Atrazine|Benzo(a)pyrene|bisphenol A|Cadmium|Chlorpyrifos|Cisplatin|Doxorubicin|epigallocatechin gallate|Folic Acid|Nickel|Oxygen|Progesterone|Raloxifene Hydrochloride|Sorafenib|Testosterone|Tetrachlorodibenzodioxin|Tobacco Smoke Pollution|Tretinoin|Vitamin E|Vorinostat	58.22	217
REEP3	221035	Breast Neoplasms	MESH:D001943		2,3-bis(3'-hydroxybenzyl)butyrolactone|Air Pollutants|Arsenic|Benzo(a)pyrene|bisphenol A|Cadmium|Caffeine|Cyclosporine|Decitabine|Dietary Fats|Estradiol|Ethanol|Folic Acid|perfluorooctane sulfonic acid|Plant Extracts|Quercetin|Resveratrol|Rosiglitazone|Tamoxifen|Testosterone|Tetrachlorodibenzodioxin|Tobacco Smoke Pollution|Vehicle Emissions|Vorinostat	58.22	258
TCEAL9	51186	Breast Neoplasms	MESH:D001943		Acrylamide|Air Pollutants|Arsenic Trioxide|Benzo(a)pyrene|bisphenol A|Cadmium|Cyclosporine|Diethylhexyl Phthalate|Diethylnitrosamine|Doxorubicin|Estradiol|Ethanol|Fenretinide|Folic Acid|Gemcitabine|indole-3-carbinol|MT19c compound|perfluorooctane sulfonic acid|Polycyclic Aromatic Hydrocarbons|Tetrachlorodibenzodioxin|Tobacco Smoke Pollution|Tungsten|Vorinostat|Zinc	58.22	192
TRAF3IP2	10758	Breast Neoplasms	MESH:D001943		Air Pollutants|Arsenic|Arsenic Trioxide|Atrazine|Benzo(a)pyrene|bisphenol A|Cadmium|Chlorpyrifos|Cisplatin|Cyclosporine|Decitabine|Dietary Fats|epigallocatechin gallate|Estradiol|Ethanol|Fenretinide|indole-3-carbinol|perfluoro-n-nonanoic acid|Raloxifene Hydrochloride|Tamoxifen|Tetrachlorodibenzodioxin|Tretinoin|Trichloroethylene|Vehicle Emissions	58.22	281
TRH	7200	Breast Neoplasms	MESH:D001943		Acrylamide|Ascorbic Acid|Benzo(a)pyrene|bisphenol A|Cadmium|Chlorpyrifos|Copper|Dexamethasone|Diethylhexyl Phthalate|Disulfiram|Doxorubicin|Estradiol|Ethanol|Genistein|Methoxychlor|mono-(2-ethylhexyl)phthalate|Nitrofurazone|Parathion|Plant Extracts|Progesterone|Resveratrol|Rosiglitazone|Sorafenib|terbufos|Tetrachlorodibenzodioxin|Tobacco Smoke Pollution|Tretinoin|Vehicle Emissions|Verapamil	58.13	212
CREB3L3	84699	Breast Neoplasms	MESH:D001943		1,3-butadiene|9,10-Dimethyl-1,2-benzanthracene|Benzo(a)pyrene|bisphenol A|Cadmium|Cyclosporine|Dietary Fats|Doxorubicin|Estradiol|Ethanol|Genistein|lard|mono-(2-ethylhexyl)phthalate|perfluorohexanesulfonic acid|perfluoro-n-nonanoic acid|perfluorooctane sulfonic acid|perfluorooctanoic acid|Plant Extracts|Quercetin|Resveratrol|Rosiglitazone|Sulindac|Tetrachlorodibenzodioxin|Tetrachloroethylene|Trichloroethylene|Vehicle Emissions	58.10	225
PRPS2	5634	Breast Neoplasms	MESH:D001943		Air Pollutants|Arsenic Trioxide|arsenite|Benzo(a)pyrene|bisphenol A|Cadmium|Cisplatin|Copper|Cyclosporine|Dibutyl Phthalate|Dichlorodiphenyl Dichloroethylene|Dietary Fats|Diethylhexyl Phthalate|Ethanol|Fenretinide|Fluorouracil|Indomethacin|Methotrexate|Nickel|Oxygen|perfluorohexanesulfonic acid|perfluorooctanoic acid|Resveratrol|Selenium|Tetrachlorodibenzodioxin|Tretinoin	58.10	132
SLC4A2	6522	Breast Neoplasms	MESH:D001943		Air Pollutants|Arsenic|Arsenic Trioxide|Benzo(a)pyrene|bisphenol A|Cadmium|Caffeine|Cisplatin|Cyclosporine|Dapsone|Dexamethasone|Dichlorodiphenyl Dichloroethylene|Diethylhexyl Phthalate|Diethylnitrosamine|Doxorubicin|Ethanol|Folic Acid|Methylcholanthrene|Niacin|Nitric Oxide|perfluorohexanesulfonic acid|perfluorooctane sulfonic acid|Smoke|Tetrachlorodibenzodioxin|Tobacco Smoke Pollution|Zidovudine	58.10	192
SYN2	6854	Breast Neoplasms	MESH:D001943		Atrazine|Benzo(a)pyrene|bisphenol A|Cadmium|Capsaicin|Chlorpyrifos|Cisplatin|Curcumin|Dietary Fats|Doxorubicin|Ethanol|Fenretinide|Folic Acid|Genistein|glycidol|Nickel|Nitroglycerin|perfluorohexanesulfonic acid|perfluorooctanoic acid|Smoke|Tamoxifen|Tetrachlorodibenzodioxin|Tobacco Smoke Pollution|Trichloroethylene|Vehicle Emissions|Zinc	58.10	376
CLCN3	1182	Breast Neoplasms	MESH:D001943		Air Pollutants|Benzo(a)pyrene|bisphenol A|Chlorpyrifos|Cisplatin|Cyclosporine|Dibutyl Phthalate|Ethanol|Fenretinide|Fluorouracil|Genistein|Manganese|Nicotine|perfluoro-n-nonanoic acid|perfluorooctane sulfonic acid|perfluorooctanoic acid|Polychlorinated Biphenyls|Quercetin|Raloxifene Hydrochloride|Selenium|Tetrachlorodibenzodioxin|Trichloroethylene|Vehicle Emissions|Vitamin E|Vorinostat|Zidovudine|Zinc	58.09	124
FH	2271	Breast Neoplasms	MESH:D001943		Air Pollutants|Arsenic|Arsenic Trioxide|Atrazine|Benzo(a)pyrene|bisphenol A|Cisplatin|Copper|Cyclosporine|Dexamethasone|Dichlorodiphenyl Dichloroethylene|Dietary Fats|Doxorubicin|Estradiol|Formaldehyde|Indomethacin|olaparib|Plant Extracts|Progesterone|Quercetin|Resveratrol|Sulfasalazine|Tetrachlorodibenzodioxin|Tobacco Smoke Pollution|Tretinoin|Trichloroethylene|Vorinostat	58.09	224
HCAR2	338442	Breast Neoplasms	MESH:D001943		Acrylamide|Air Pollutants|Benzo(a)pyrene|bisphenol A|Cadmium|Cisplatin|Cyclosporine|Dexamethasone|Dietary Fats|Dinoprostone|Estradiol|Ethanol|Fenretinide|Folic Acid|Genistein|Indomethacin|kaempferol|lard|Niacin|Oxygen|perfluoro-n-nonanoic acid|perfluorooctanoic acid|Tetrachlorodibenzodioxin|Tobacco Smoke Pollution|Tretinoin|Trichloroethylene|Vehicle Emissions	58.09	95
RCN1	5954	Breast Neoplasms	MESH:D001943		Air Pollutants|arsenite|Benzo(a)pyrene|bisphenol A|Carmustine|Chloroprene|Cisplatin|Cyclosporine|Dietary Fats|Diethylhexyl Phthalate|Diethylnitrosamine|Doxorubicin|Fenretinide|Genistein|Indomethacin|mono-(2-ethylhexyl)phthalate|Nitric Oxide|Plant Extracts|Resveratrol|Smoke|Sorafenib|Tetrachlorodibenzodioxin|Tobacco Smoke Pollution|Toluene 2,4-Diisocyanate|Tretinoin|Vorinostat|Zoledronic Acid	58.09	206
AVL9	23080	Breast Neoplasms	MESH:D001943		Air Pollutants|arsenite|Benzo(a)pyrene|bisphenol A|Cadmium|Cyclosporine|Ethanol|Folic Acid|Methoxychlor|mono-(2-ethylhexyl)phthalate|Nickel|perfluorooctane sulfonic acid|Plant Extracts|Resveratrol|Selenium|Smoke|Sorafenib|Tetrachlorodibenzodioxin|Tetrachloroethylene|Tobacco Smoke Pollution|Vehicle Emissions|Zinc	58.08	59
BEND7	222389	Breast Neoplasms	MESH:D001943		2,2',3',4,4',5-hexachlorobiphenyl|2,4,5,2',4',5'-hexachlorobiphenyl|Acrylamide|Air Pollutants|Atrazine|Benzo(a)pyrene|bisphenol A|Chlorpyrifos|Cyclosporine|Dexamethasone|Dichlorodiphenyl Dichloroethylene|Doxorubicin|Nickel|Parathion|Pesticides|Rosiglitazone|Sorafenib|terbufos|Tetrachlorodibenzodioxin|Tretinoin|Trichloroethylene|Vehicle Emissions	58.08	160
DNAJB14	79982	Breast Neoplasms	MESH:D001943		Air Pollutants|Arsenic|arsenite|Atrazine|Benzo(a)pyrene|bisphenol A|Calcitriol|Carbamazepine|Chlorpyrifos|Dietary Fats|Diethylhexyl Phthalate|Ethanol|Fenretinide|Fulvestrant|Manganese|perfluorooctane sulfonic acid|Plant Extracts|Resveratrol|Sorafenib|Testosterone|Tetrachlorodibenzodioxin|Tobacco Smoke Pollution	58.08	64
DR1	1810	Breast Neoplasms	MESH:D001943		Air Pollutants|Benzo(a)pyrene|bisphenol A|Cadmium|Caffeine|Catechin|Chlorpyrifos|Cyclosporine|Dietary Fats|Diethylhexyl Phthalate|Diethylstilbestrol|Folic Acid|geraniol|Grape Seed Proanthocyanidins|Manganese|Selenium|Smoke|Sorafenib|Tetrachlorodibenzodioxin|Tobacco Smoke Pollution|Trichloroethylene|Vitamin E	58.08	42
FXYD7	53822	Breast Neoplasms	MESH:D001943		Air Pollutants|Benzo(a)pyrene|bisphenol A|Chlorpyrifos|Copper|Dibutyl Phthalate|Diethylhexyl Phthalate|diethyl phthalate|Diethylstilbestrol|Estradiol|Ethanol|Nicotine|Parathion|perfluoro-n-nonanoic acid|Plant Extracts|Plant Preparations|Resveratrol|Sorafenib|terbufos|Tetrachlorodibenzodioxin|Tobacco Smoke Pollution|Trichloroethylene	58.08	72
GDF3	9573	Breast Neoplasms	MESH:D001943		Arsenic|arsenite|Atrazine|Benzo(a)pyrene|bisphenol A|Catechin|Cisplatin|Decitabine|Dietary Fats|Diethylhexyl Phthalate|Estradiol|Fluorouracil|Folic Acid|Genistein|Grape Seed Proanthocyanidins|perfluorooctane sulfonic acid|Sorafenib|Tamoxifen|Testosterone|Tetrachlorodibenzodioxin|Tretinoin|Trichloroethylene	58.08	299
GORASP1	64689	Breast Neoplasms	MESH:D001943		Air Pollutants|arsenite|Benzo(a)pyrene|bisphenol A|Caffeine|Cisplatin|Cyclosporine|Dexamethasone|Dibutyl Phthalate|Doxorubicin|Ethanol|Folic Acid|Hexachlorocyclohexane|Hydrocarbons, Chlorinated|Indomethacin|Oxygen|perfluorooctane sulfonic acid|Selenium|Smoke|Tetrachlorodibenzodioxin|Tobacco Smoke Pollution|Toxaphene	58.08	185
INAVA	55765	Breast Neoplasms	MESH:D001943		Air Pollutants|Benzo(a)pyrene|bisphenol A|Caffeine|Calcitriol|Cisplatin|Cobalt|Copper|Decitabine|Dietary Fats|Diethylhexyl Phthalate|Estradiol|Folic Acid|Parathion|perfluoro-n-nonanoic acid|perfluorooctane sulfonic acid|perfluorooctanoic acid|terbufos|Tetrachlorodibenzodioxin|Tobacco Smoke Pollution|Tretinoin|Trichloroethylene	58.08	89
KLRD1	3824	Breast Neoplasms	MESH:D001943		Air Pollutants|arsenite|Benzo(a)pyrene|bisphenol A|Chloroprene|Cisplatin|Dexamethasone|Diethylhexyl Phthalate|Estradiol|estradiol 3-benzoate|Folic Acid|lard|Methotrexate|Methoxychlor|Nickel|Oxygen|Tamoxifen|Testosterone|Tetrachlorodibenzodioxin|Tobacco Smoke Pollution|Vehicle Emissions|Zinc	58.08	275
LYRM7	90624	Breast Neoplasms	MESH:D001943		Air Pollutants|Arsenic|Benzo(a)pyrene|bisphenol A|Cyclosporine|Dexamethasone|Dichlorodiphenyl Dichloroethylene|Doxorubicin|Estradiol|Folic Acid|Genistein|Indomethacin|Manganese|MT19c compound|perfluorooctane sulfonic acid|Plant Extracts|Resveratrol|Smoke|Tetrachlorodibenzodioxin|Tobacco Smoke Pollution|Tretinoin|Vehicle Emissions	58.08	191
MRPL34	64981	Breast Neoplasms	MESH:D001943		2,2',3',4,4',5-hexachlorobiphenyl|Air Pollutants|Atrazine|Benzo(a)pyrene|bisphenol A|Cyclosporine|Dexamethasone|Dibutyl Phthalate|Folic Acid|graphene oxide|Indomethacin|mono-(2-ethylhexyl)phthalate|nimesulide|Resveratrol|Rosiglitazone|Selenium|Smoke|Tetrachlorodibenzodioxin|Tobacco Smoke Pollution|Trichloroethylene|Vehicle Emissions|Vitamin E	58.08	51
PIGU	128869	Breast Neoplasms	MESH:D001943		Air Pollutants|Arsenic|Benzo(a)pyrene|beta-Naphthoflavone|bisphenol A|Cadmium|Chlorpyrifos|Copper|Diethylhexyl Phthalate|Doxorubicin|Estradiol|estradiol 3-benzoate|Folic Acid|Hexachlorocyclohexane|Hydrocarbons, Chlorinated|Methoxychlor|perfluorooctane sulfonic acid|perfluorooctanoic acid|Resveratrol|Smoke|Testosterone|Toxaphene	58.08	193
RC3H1	149041	Breast Neoplasms	MESH:D001943		Acrylamide|arsenite|Benzo(a)pyrene|bisphenol A|Caffeine|Cisplatin|Cyclophosphamide|Cyclosporine|Dexamethasone|Dibutyl Phthalate|Dietary Fats|Doxorubicin|Estradiol|Folic Acid|Indomethacin|Methotrexate|perfluorooctane sulfonic acid|Rosiglitazone|Tetrachlorodibenzodioxin|Tetrachloroethylene|Tobacco Smoke Pollution|Zinc	58.08	223
RIMS4	140730	Breast Neoplasms	MESH:D001943		2-amino-1-methyl-6-phenylimidazo(4,5-b)pyridine|Air Pollutants|Arsenic|Atrazine|Benzo(a)pyrene|bisphenol A|Cisplatin|Cyclosporine|Dietary Fats|Estradiol|Ethanol|Folic Acid|Manganese|mono-(2-ethylhexyl)phthalate|perfluoro-n-nonanoic acid|perfluorooctane sulfonic acid|Sorafenib|Tetrachlorodibenzodioxin|Tobacco Smoke Pollution|Tretinoin|Trichloroethylene|Vehicle Emissions	58.08	84
SERF2	10169	Breast Neoplasms	MESH:D001943		Air Pollutants|Atrazine|Benzo(a)pyrene|bisphenol A|Cadmium|Chlorpyrifos|Diethylhexyl Phthalate|Diethylnitrosamine|Doxorubicin|Estradiol|Fluorouracil|Folic Acid|Methotrexate|perfluorooctane sulfonic acid|perfluorooctanoic acid|Plant Extracts|Resveratrol|Testosterone|Tetrachlorodibenzodioxin|Tretinoin|Vehicle Emissions|Water Pollutants, Chemical	58.08	221
SLC4A5	57835	Breast Neoplasms	MESH:D001943		2,2',3',4,4',5-hexachlorobiphenyl|2,4,5,2',4',5'-hexachlorobiphenyl|Acrylamide|Air Pollutants|Arsenic|Arsenicals|Benzo(a)pyrene|bisphenol A|Dietary Fats|Folic Acid|Fulvestrant|Genistein|glycidol|Malathion|methyleugenol|Oxygen|perfluorohexanesulfonic acid|perfluoro-n-nonanoic acid|perfluorooctane sulfonic acid|Polycyclic Aromatic Hydrocarbons|Smoke|Tetrachlorodibenzodioxin	58.08	42
SLC7A4	6545	Breast Neoplasms	MESH:D001943		Air Pollutants|Atrazine|Benzo(a)pyrene|bisphenol A|Copper|Dibutyl Phthalate|Dietary Fats|Diethylhexyl Phthalate|Estradiol|Ethanol|Fenretinide|Folic Acid|perfluoro-n-nonanoic acid|perfluorooctane sulfonic acid|Plant Extracts|Progesterone|Raloxifene Hydrochloride|Resveratrol|Testosterone|Tetrachlorodibenzodioxin|Tobacco Smoke Pollution|Trichloroethylene	58.08	89
SPAG4	6676	Breast Neoplasms	MESH:D001943		Air Pollutants|arsenite|Benzene|Benzo(a)pyrene|bisphenol A|Carbamazepine|Cyclosporine|Dexamethasone|Dibutyl Phthalate|Dietary Fats|Diethylhexyl Phthalate|Estradiol|Folic Acid|glycidol|Indomethacin|Oxygen|Quercetin|Smoke|Testosterone|Tetrachlorodibenzodioxin|Tretinoin|Trichloroethylene	58.08	56
TAF1A	9015	Breast Neoplasms	MESH:D001943		Acrylamide|Air Pollutants|Arsenic|arsenite|Atrazine|Benzo(a)pyrene|bisphenol A|Cadmium|Cisplatin|Cyclosporine|Dexamethasone|Dietary Fats|Estradiol|Formaldehyde|Indomethacin|Methoxychlor|Nickel|Quercetin|Tetrachlorodibenzodioxin|Tobacco Smoke Pollution|Tretinoin|Trichloroethylene	58.08	87
ZRSR2	8233	Breast Neoplasms	MESH:D001943		Acrylamide|Air Pollutants|Arsenic|bisphenol A|Cyclosporine|Dietary Fats|Diethylnitrosamine|Estradiol|Estrogens|Fenretinide|Fluorouracil|Folic Acid|Leucovorin|Methotrexate|Oxygen|perfluoro-n-nonanoic acid|perfluorooctane sulfonic acid|perfluorooctanoic acid|Testosterone|Tetrachlorodibenzodioxin|Tobacco Smoke Pollution|Trichloroethylene	58.08	95
CCDC14	64770	Breast Neoplasms	MESH:D001943		2,3-bis(3'-hydroxybenzyl)butyrolactone|Arsenic|Arsenic Trioxide|Atrazine|Benzo(a)pyrene|bisphenol A|Calcitriol|Chlorpyrifos|Cyclosporine|Dietary Fats|Doxorubicin|Fulvestrant|Manganese|perfluoro-n-nonanoic acid|perfluorooctane sulfonic acid|Resveratrol|Testosterone|Tetrachlorodibenzodioxin|Tobacco Smoke Pollution|Tretinoin|Vehicle Emissions	58.07	181
LRRC75B	388886	Breast Neoplasms	MESH:D001943		Acrylamide|Air Pollutants|Benzo(a)pyrene|bisphenol A|Cadmium|Calcitriol|Cisplatin|Cyclosporine|Dietary Fats|Estradiol|Ethanol|mono-(2-ethylhexyl)phthalate|Niclosamide|Plant Extracts|Resveratrol|Smoke|Testosterone|Tobacco Smoke Pollution|Tretinoin|Vorinostat|Zoledronic Acid	58.07	107
NPAS3	64067	Breast Neoplasms	MESH:D001943		2,3-bis(3'-hydroxybenzyl)butyrolactone|Acrylamide|Air Pollutants|arsenite|Atrazine|Benzo(a)pyrene|bisphenol A|Diethylhexyl Phthalate|Estradiol|Folic Acid|Formaldehyde|Fulvestrant|Genistein|methyleugenol|Nicotine|Plant Extracts|Resveratrol|Smoke|Tetrachlorodibenzodioxin|Tobacco Smoke Pollution|Vehicle Emissions	58.07	71
OTUD5	55593	Breast Neoplasms	MESH:D001943		Air Pollutants|Benzo(a)pyrene|bisphenol A|Cadmium|Caffeine|Catechin|Dietary Fats|Doxorubicin|Ethanol|Folic Acid|Grape Seed Proanthocyanidins|Methotrexate|Oxygen|Quercetin|Raloxifene Hydrochloride|Tamoxifen|Tetrachlorodibenzodioxin|Tobacco Smoke Pollution|Tretinoin|Vehicle Emissions|Zinc	58.07	361
STAC	6769	Breast Neoplasms	MESH:D001943		Air Pollutants|Atrazine|Benzo(a)pyrene|bisphenol A|Calcitriol|Carbamazepine|Cisplatin|Copper|Cyclosporine|Dexamethasone|Diethylhexyl Phthalate|Estradiol|Folic Acid|Melphalan|Nicotine|perfluoro-n-nonanoic acid|perfluorooctane sulfonic acid|Resveratrol|Testosterone|Trichloroethylene|Vorinostat	58.07	104
TSPYL1	7259	Breast Neoplasms	MESH:D001943		2,3-bis(3'-hydroxybenzyl)butyrolactone|Air Pollutants|Atrazine|Benzo(a)pyrene|bisphenol A|Cadmium|Cyclosporine|Dexamethasone|Diethylstilbestrol|Doxorubicin|Estradiol|Folic Acid|Genistein|Indomethacin|mono-(2-ethylhexyl)phthalate|Oxygen|Resveratrol|Tetrachlorodibenzodioxin|Tretinoin|Trichloroethylene|Vehicle Emissions	58.07	196
ZGRF1	55345	Breast Neoplasms	MESH:D001943		Acrylamide|Atrazine|Benzo(a)pyrene|bisphenol A|Caffeine|Calcitriol|Chlorpyrifos|Dichlorodiphenyl Dichloroethylene|Dietary Fats|Diethylhexyl Phthalate|Doxorubicin|Estradiol|perfluorohexanesulfonic acid|perfluoro-n-nonanoic acid|perfluorooctane sulfonic acid|perfluorooctanoic acid|Plant Extracts|Resveratrol|Testosterone|Tobacco Smoke Pollution|Tretinoin	58.07	193
AGAP1	116987	Breast Neoplasms	MESH:D001943		Air Pollutants|Arsenic|Atrazine|Benzo(a)pyrene|bisphenol A|Cadmium|Cisplatin|Cyclosporine|Decitabine|epigallocatechin gallate|Ethanol|Folic Acid|Fulvestrant|Manganese|Methoxychlor|Parathion|perfluorooctanoic acid|Pesticides|Smoke|terbufos|Tetrachlorodibenzodioxin|Tobacco Smoke Pollution|Tretinoin|Trichloroethylene|Vorinostat	58.05	80
B3GALNT1	8706	Breast Neoplasms	MESH:D001943		2-(1H-indazol-4-yl)-6-(4-methanesulfonylpiperazin-1-ylmethyl)-4-morpholin-4-ylthieno(3,2-d)pyrimidine|2,3-bis(3'-hydroxybenzyl)butyrolactone|Air Pollutants|Arsenic|Benzo(a)pyrene|beta-Naphthoflavone|bisphenol A|Cadmium|Cyclosporine|Decitabine|Dietary Fats|Diethylhexyl Phthalate|Diethylnitrosamine|Doxorubicin|Estradiol|Folic Acid|Manganese|perfluorohexanesulfonic acid|Resveratrol|Smoke|Tetrachlorodibenzodioxin|Tobacco Smoke Pollution|Tretinoin|Vehicle Emissions|Vorinostat	58.05	195
CCR3	1232	Breast Neoplasms	MESH:D001943		1,3-butadiene|Air Pollutants|Alitretinoin|Arsenic|Aspirin|Benzo(a)pyrene|bisphenol A|Cadmium|Cisplatin|cordycepin|Dexamethasone|Dietary Fats|Doxorubicin|Estradiol|estradiol 3-benzoate|Indomethacin|perfluorooctane sulfonic acid|Plant Extracts|Prednisolone|Selenium|Tamoxifen|Testosterone|Tetrachlorodibenzodioxin|Tretinoin|Wortmannin	58.05	394
CDC37	11140	Breast Neoplasms	MESH:D001943		abemaciclib|Arsenic Trioxide|Aspirin|Benzene|beta-Naphthoflavone|Bexarotene|bisphenol A|Bortezomib|Cacodylic Acid|Cadmium|Cisplatin|Copper|Diethylnitrosamine|Doxorubicin|Environmental Pollutants|Niclosamide|Nitroglycerin|palbociclib|platycodin D|Quercetin|Smoke|Tamoxifen|Tetrachlorodibenzodioxin|Tobacco Smoke Pollution|Water Pollutants, Chemical	58.05	378
CHSY1	22856	Breast Neoplasms	MESH:D001943		Air Pollutants|Atrazine|Benzo(a)pyrene|beta-Naphthoflavone|bisphenol A|Cadmium|Chlorpyrifos|Cisplatin|Cyclosporine|Dexamethasone|Dietary Fats|Doxorubicin|Estradiol|Folic Acid|Formaldehyde|Genistein|Oxygen|Polychlorinated Biphenyls|Progesterone|Smoke|Sorafenib|Tetrachlorodibenzodioxin|Tobacco Smoke Pollution|Tretinoin|Zinc	58.05	217
DEPDC7	91614	Breast Neoplasms	MESH:D001943		2,4,5,2',4',5'-hexachlorobiphenyl|Air Pollutants|Arsenic|Benzo(a)pyrene|bisphenol A|Cisplatin|Cyclosporine|Dichlorodiphenyl Dichloroethylene|epigallocatechin gallate|Estradiol|Fenretinide|Fluorouracil|Fulvestrant|Manganese|Methylnitrosourea|perfluoro-n-nonanoic acid|perfluorooctane sulfonic acid|Plant Oils|Quercetin|Testosterone|Tetrachlorodibenzodioxin|Tobacco Smoke Pollution|Tretinoin|Trichloroethylene|Vorinostat	58.05	130
GRK6	2870	Breast Neoplasms	MESH:D001943		Acrylamide|Air Pollutants|Arsenic|Benzo(a)pyrene|bisphenol A|Cadmium|Caffeine|Capsaicin|Cisplatin|Dexamethasone|Dibutyl Phthalate|Diethylhexyl Phthalate|Doxorubicin|Ethanol|Folic Acid|Manganese|Nitroglycerin|Selenium|Smoke|Sulindac|Testosterone|Tetrachlorodibenzodioxin|Tobacco Smoke Pollution|Tretinoin|Vehicle Emissions	58.05	194
HCFC1	3054	Breast Neoplasms	MESH:D001943		2,2',3',4,4',5-hexachlorobiphenyl|2,4,5,2',4',5'-hexachlorobiphenyl|Arsenic|Arsenic Trioxide|Ascorbic Acid|Atrazine|Benzo(a)pyrene|bisphenol A|Cadmium|Caffeine|Carmustine|Catechin|Cisplatin|Doxorubicin|Estradiol|Ethanol|Folic Acid|perfluorooctane sulfonic acid|perfluorooctanoic acid|Plant Extracts|Smoke|Tetrachlorodibenzodioxin|Tobacco Smoke Pollution|Tungsten|Vitamin E	58.05	206
HERC5	51191	Breast Neoplasms	MESH:D001943		Air Pollutants|arsenite|Atrazine|Benzene|Benzo(a)pyrene|bicalutamide|Carbamazepine|Cisplatin|Cobalt|Cyclosporine|Decitabine|deguelin|Diethylhexyl Phthalate|Doxorubicin|Estradiol|Methylene Chloride|Nickel|Plant Extracts|Prednisolone|Progesterone|Tetrachlorodibenzodioxin|Tobacco Smoke Pollution|Tretinoin|Trichloroethylene|Vorinostat	58.05	205
NME7	29922	Breast Neoplasms	MESH:D001943		Air Pollutants|Atrazine|Benzo(a)pyrene|bisphenol A|Cadmium|Cisplatin|Cyclosporine|Dexamethasone|Dibutyl Phthalate|doxifluridine|epigallocatechin gallate|Estradiol|Fenretinide|Formaldehyde|Genistein|Indomethacin|Manganese|perfluorooctane sulfonic acid|perfluorooctanoic acid|Quercetin|Smoke|Tetrachlorodibenzodioxin|Tobacco Smoke Pollution|Vehicle Emissions|Vorinostat	58.05	93
POLH	5429	Breast Neoplasms	MESH:D001943		2-amino-1-methyl-6-phenylimidazo(4,5-b)pyridine|Air Pollutants|Arsenic|Atrazine|Benzo(a)pyrene|bisphenol A|Carbamazepine|Carmustine|Cisplatin|Cyclosporine|Dexamethasone|Doxorubicin|Formaldehyde|Hexachlorocyclohexane|Indomethacin|Manganese|Nickel|perfluorooctane sulfonic acid|Quercetin|Resveratrol|Sorafenib|Tetrachlorodibenzodioxin|Tobacco Smoke Pollution|Tretinoin|Vehicle Emissions	58.05	206
RBP7	116362	Breast Neoplasms	MESH:D001943		2,2',3',4,4',5-hexachlorobiphenyl|2,4,5,2',4',5'-hexachlorobiphenyl|2-amino-1-methyl-6-phenylimidazo(4,5-b)pyridine|Air Pollutants|arsenite|Atrazine|Benzo(a)pyrene|bisphenol A|Calcitriol|Decitabine|Dietary Fats|Diethylhexyl Phthalate|Diethylnitrosamine|Estradiol|Fenretinide|Genistein|Malathion|Nickel|Parathion|terbufos|Testosterone|Tetrachlorodibenzodioxin|Tobacco Smoke Pollution|Vehicle Emissions|Vorinostat	58.05	64
RRP1B	23076	Breast Neoplasms	MESH:D001943		Acrylamide|Air Pollutants|Benzo(a)pyrene|beta-Naphthoflavone|bisphenol A|Cadmium|Caffeine|Chlorpyrifos|cordycepin|deguelin|Dexamethasone|Dichlorodiphenyl Dichloroethylene|Diethylstilbestrol|Doxorubicin|Estradiol|Folic Acid|Hexachlorocyclohexane|Hydrocarbons, Chlorinated|perfluorooctane sulfonic acid|Plant Extracts|Resveratrol|Tamoxifen|Tetrachlorodibenzodioxin|Toxaphene|Tretinoin	58.05	382
UACA	55075	Breast Neoplasms	MESH:D001943		9,10-Dimethyl-1,2-benzanthracene|Acrylamide|Air Pollutants|Arsenic|arsenite|Atrazine|Benzo(a)pyrene|bisphenol A|Caffeine|Cisplatin|Cyclosporine|Dietary Fats|Doxorubicin|epigallocatechin gallate|Estradiol|Folic Acid|Manganese|Nickel|perfluoro-n-nonanoic acid|perfluorooctane sulfonic acid|Resveratrol|Tetrachlorodibenzodioxin|Tobacco Smoke Pollution|Tretinoin|Vorinostat	58.05	244
ACOT8	10005	Breast Neoplasms	MESH:D001943		2,4,5,2',4',5'-hexachlorobiphenyl|Air Pollutants|Atrazine|Benzo(a)pyrene|bisphenol A|Cadmium|Dietary Fats|Diethylhexyl Phthalate|Doxorubicin|Estradiol|Folic Acid|indole-3-carbinol|Indomethacin|Oleic Acid|Orlistat|Paclitaxel|perfluorooctane sulfonic acid|perfluorooctanoic acid|Plant Extracts|Resveratrol|Smoke|Tetrachlorodibenzodioxin|Tungsten	58.02	245
DBNDD2	55861	Breast Neoplasms	MESH:D001943		Arsenic|arsenite|Benzo(a)pyrene|bisphenol A|Cadmium|Chlorpyrifos|Cisplatin|Cyclosporine|Decitabine|deguelin|Dietary Fats|Estradiol|Fenretinide|Fluorouracil|Folic Acid|Genistein|Manganese|Progesterone|Smoke|Tetrachlorodibenzodioxin|Tobacco Smoke Pollution|Tretinoin|Vehicle Emissions	58.02	128
ECM2	1842	Breast Neoplasms	MESH:D001943		Air Pollutants|Atrazine|Benzo(a)pyrene|bisphenol A|Carmustine|Chlorpyrifos|Copper|Cyclosporine|Dexamethasone|Dietary Fats|Diethylhexyl Phthalate|Doxorubicin|Formaldehyde|Indomethacin|methyleugenol|Nickel|Oxygen|perfluorooctane sulfonic acid|Selenium|Sorafenib|Tetrachlorodibenzodioxin|Tobacco Smoke Pollution|Trichloroethylene	58.02	171
GABRE	2564	Breast Neoplasms	MESH:D001943		Air Pollutants|Arsenic Trioxide|Benzo(a)pyrene|bisphenol A|Cisplatin|Cyclosporine|Dexamethasone|Dietary Fats|Diethylstilbestrol|epigallocatechin gallate|Estradiol|Fulvestrant|Genistein|Indomethacin|mono-(2-ethylhexyl)phthalate|Polychlorinated Biphenyls|Progesterone|Quercetin|Testosterone|Tetrachlorodibenzodioxin|Tobacco Smoke Pollution|Vehicle Emissions|Zinc	58.02	95
INHBC	3626	Breast Neoplasms	MESH:D001943		Arsenic|Arsenic Trioxide|Benzo(a)pyrene|bisphenol A|Cyclosporine|DDT|Dexamethasone|Dietary Fats|Diethylnitrosamine|Estradiol|Fulvestrant|indole-3-carbinol|Indomethacin|Methylcholanthrene|methyleugenol|nimesulide|perfluoro-n-nonanoic acid|perfluorooctane sulfonic acid|Rosiglitazone|Tetrachlorodibenzodioxin|Tretinoin|Water Pollutants, Chemical|Zinc	58.02	58
MORC3	23515	Breast Neoplasms	MESH:D001943		3,4,3',4'-tetrachlorobiphenyl|Air Pollutants|arsenite|Benzo(a)pyrene|bisphenol A|Caffeine|Chlorpyrifos|Cyclosporine|Decitabine|Dietary Fats|Doxorubicin|Estradiol|Folic Acid|Formaldehyde|Nickel|Plant Extracts|Resveratrol|Smoke|Tamoxifen|Tetrachlorodibenzodioxin|Tobacco Smoke Pollution|Tretinoin|Vehicle Emissions	58.02	365
MRPS33	51650	Breast Neoplasms	MESH:D001943		Acrylamide|Arsenic|arsenite|Atrazine|Benzo(a)pyrene|bisphenol A|Cadmium|Dexamethasone|Doxorubicin|Estradiol|Ethanol|Folic Acid|Manganese|mono-(2-ethylhexyl)phthalate|nimesulide|Plant Extracts|Resveratrol|Selenium|Sulindac|Tetrachlorodibenzodioxin|Tretinoin|Tungsten|Vehicle Emissions	58.02	198
NIPAL1	152519	Breast Neoplasms	MESH:D001943		1,3-butadiene|Air Pollutants|Arsenic|Benzo(a)pyrene|bisphenol A|Cadmium|Chloroprene|Cisplatin|Cobalt|Dietary Fats|Diethylhexyl Phthalate|Diethylnitrosamine|Estradiol|MRK 003|Parathion|perfluorohexanesulfonic acid|perfluorooctane sulfonic acid|Tetrachlorodibenzodioxin|Tetrachloroethylene|Tobacco Smoke Pollution|Tretinoin|Trichloroethylene|Vehicle Emissions	58.02	88
NTNG1	22854	Breast Neoplasms	MESH:D001943		Air Pollutants|Benzo(a)pyrene|bisphenol A|Chlorpyrifos|Copper|Cytarabine|Dibutyl Phthalate|Dietary Fats|Diethylhexyl Phthalate|Estradiol|Ethanol|Folic Acid|Nicotine|perfluoro-n-nonanoic acid|perfluorooctane sulfonic acid|Plant Extracts|Progesterone|Resveratrol|Tetrachlorodibenzodioxin|Tobacco Smoke Pollution|Vehicle Emissions|Vorinostat|Zoledronic Acid	58.02	77
NTPCR	84284	Breast Neoplasms	MESH:D001943		arsenite|Atrazine|Benzo(a)pyrene|bisphenol A|Chlorpyrifos|Cisplatin|Cyclosporine|Dibutyl Phthalate|Doxorubicin|Estradiol|Folic Acid|Formaldehyde|Fulvestrant|Ifosfamide|Oxygen|perfluorooctane sulfonic acid|Resveratrol|Tetrachlorodibenzodioxin|Tobacco Smoke Pollution|Tretinoin|Trichloroethylene|Tungsten|Zoledronic Acid	58.02	216
NUDCD1	84955	Breast Neoplasms	MESH:D001943		Air Pollutants|Arsenic|Benzo(a)pyrene|bisphenol A|Cadmium|Carbamazepine|Chlorpyrifos|Cisplatin|Cyclosporine|Dexamethasone|Dibutyl Phthalate|Dichlorodiphenyl Dichloroethylene|Doxorubicin|epigallocatechin gallate|Estradiol|Folic Acid|Formaldehyde|Manganese|Nickel|Tetrachlorodibenzodioxin|Tobacco Smoke Pollution|Vehicle Emissions|Vorinostat	58.02	200
PLCH1	23007	Breast Neoplasms	MESH:D001943		Acrylamide|Air Pollutants|arsenite|Benzo(a)pyrene|bisphenol A|Calcitriol|Catechin|Cytarabine|Dibutyl Phthalate|Dietary Fats|Diethylhexyl Phthalate|Diethylnitrosamine|Formaldehyde|Fulvestrant|Grape Seed Proanthocyanidins|perfluorooctane sulfonic acid|Progesterone|Testosterone|Tetrachlorodibenzodioxin|Tobacco Smoke Pollution|Tretinoin|Trichloroethylene|Vehicle Emissions	58.02	54
RIPPLY3	53820	Breast Neoplasms	MESH:D001943		9,10-Dimethyl-1,2-benzanthracene|Air Pollutants|Alitretinoin|Benzo(a)pyrene|bisphenol A|Cadmium|Cisplatin|Copper|Cyclophosphamide|Cyclosporine|Decitabine|Etoposide|Fenretinide|Folic Acid|Fulvestrant|Oxygen|perfluorooctane sulfonic acid|Plant Extracts|Quercetin|Resveratrol|Tretinoin|Vehicle Emissions|Zoledronic Acid	58.02	171
RPS6KA4	8986	Breast Neoplasms	MESH:D001943		Acrylamide|Air Pollutants|Arsenic|Arsenic Trioxide|Benzo(a)pyrene|bisphenol A|Cadmium|Caffeine|Copper|Dexamethasone|Dibutyl Phthalate|Dichlorodiphenyl Dichloroethylene|Diethylhexyl Phthalate|Doxorubicin|Folic Acid|Indomethacin|Methotrexate|Nickel|Rosiglitazone|Smoke|Tetrachlorodibenzodioxin|Tobacco Smoke Pollution|Tretinoin	58.02	179
SARM1	23098	Breast Neoplasms	MESH:D001943		Air Pollutants|Arsenic Trioxide|Atrazine|Benzo(a)pyrene|bisphenol A|Cacodylic Acid|Cisplatin|Cyclosporine|Dibutyl Phthalate|Dietary Fats|Estradiol|Ethanol|graphene oxide|Oxygen|perfluoro-n-nonanoic acid|perfluorooctanoic acid|Resveratrol|Smoke|Sorafenib|Tetrachlorodibenzodioxin|Tobacco Smoke Pollution|Vehicle Emissions|Vincristine	58.02	93
TSPAN6	7105	Breast Neoplasms	MESH:D001943		Air Pollutants|Atrazine|Benzo(a)pyrene|bisphenol A|Cyclosporine|Dexamethasone|Dibutyl Phthalate|Dietary Fats|Diethylhexyl Phthalate|Doxorubicin|epigallocatechin gallate|Fenretinide|Folic Acid|Fulvestrant|Indomethacin|mono-(2-ethylhexyl)phthalate|Nickel|perfluorohexanesulfonic acid|perfluorooctanoic acid|Smoke|Tetrachlorodibenzodioxin|Tobacco Smoke Pollution|Tretinoin	58.02	165
YIF1A	10897	Breast Neoplasms	MESH:D001943		Acrylamide|Air Pollutants|Arsenic|Atrazine|bisphenol A|Chlorpyrifos|Cisplatin|Cyclosporine|Cytarabine|Dexamethasone|Dibutyl Phthalate|Diethylhexyl Phthalate|Doxorubicin|Fluorouracil|Folic Acid|glycidol|Manganese|nimesulide|perfluorooctane sulfonic acid|Resveratrol|Smoke|Testosterone|Tetrachlorodibenzodioxin	58.02	220
ZMIZ2	83637	Breast Neoplasms	MESH:D001943		1,3-butadiene|Air Pollutants|Arsenic|Benzo(a)pyrene|bisphenol A|Cadmium|Catechin|Chlorpyrifos|Diethylnitrosamine|Estradiol|Ethanol|Formaldehyde|Grape Seed Proanthocyanidins|Manganese|mono-(2-ethylhexyl)phthalate|perfluorooctane sulfonic acid|Progesterone|Smoke|Tetrachlorodibenzodioxin|Tretinoin|Tungsten|Vincristine|Zinc	58.02	65
AAR2	25980	Breast Neoplasms	MESH:D001943		Arsenic|Atrazine|Benzene|Benzo(a)pyrene|bisphenol A|Chlorpyrifos|Dexamethasone|Diethylhexyl Phthalate|Doxorubicin|epigallocatechin gallate|Fulvestrant|Hexachlorocyclohexane|Hydrocarbons, Chlorinated|perfluorooctane sulfonic acid|Smoke|Tetrachlorodibenzodioxin|Tobacco Smoke Pollution|Toxaphene|Tretinoin|Vehicle Emissions	57.96	167
AMY2A	279	Breast Neoplasms	MESH:D001943		Acrylamide|Atrazine|Benzo(a)pyrene|bisphenol A|Cadmium|Chlorpyrifos|Cisplatin|Environmental Pollutants|Ethanol|Fenretinide|Fulvestrant|perfluorooctane sulfonic acid|Plant Extracts|Resveratrol|Selenium|Sorafenib|Tobacco Smoke Pollution|Vehicle Emissions|Vitamin E|Water Pollutants, Chemical	57.96	87
ECSCR	641700	Breast Neoplasms	MESH:D001943		Air Pollutants|Arsenic Trioxide|Ascorbic Acid|Atrazine|Benzo(a)pyrene|bisphenol A|Cadmium|Chlorpyrifos|Dibutyl Phthalate|Dietary Fats|Doxorubicin|Fenretinide|Folic Acid|Heptachlor Epoxide|Hydrocortisone|perfluoro-n-nonanoic acid|Progestins|Sorafenib|Tetrachlorodibenzodioxin|Trichloroethylene	57.96	165
EFCC1	79825	Breast Neoplasms	MESH:D001943		2,4,5,2',4',5'-hexachlorobiphenyl|Acrylamide|Air Pollutants|Atrazine|Benzo(a)pyrene|bisphenol A|Dietary Fats|Diethylhexyl Phthalate|Estradiol|Fulvestrant|mono-(2-ethylhexyl)phthalate|Nickel|perfluorohexanesulfonic acid|perfluorooctanoic acid|Plant Extracts|Resveratrol|Tetrachlorodibenzodioxin|Tobacco Smoke Pollution|Tretinoin|Trichloroethylene	57.96	69
MICOS10	440574	Breast Neoplasms	MESH:D001943		Air Pollutants|arsenite|Atrazine|Benzo(a)pyrene|bisphenol A|Calcitriol|Dibutyl Phthalate|Dietary Fats|Doxorubicin|Folic Acid|graphene oxide|Indomethacin|Methoxychlor|Smoke|Sorafenib|Testosterone|Tetrachlorodibenzodioxin|Tungsten|Vehicle Emissions|Zinc	57.96	164
MIR212	406994	Breast Neoplasms	MESH:D001943		Arsenic Trioxide|Atrazine|Benzene|Benzo(a)pyrene|Chlorpyrifos|Cisplatin|Dibutyl Phthalate|Dietary Fats|Diethylhexyl Phthalate|Doxorubicin|Nickel|perfluorooctane sulfonic acid|Plant Extracts|Quercetin|Resveratrol|Testosterone|Tetrachlorodibenzodioxin|Tobacco Smoke Pollution|Trichloroethylene|Zinc	57.96	194
ZNF143	7702	Breast Neoplasms	MESH:D001943		Acrylamide|Arsenic|Atrazine|Benzo(a)pyrene|bisphenol A|Cisplatin|Copper|Cyclosporine|Disulfiram|Doxorubicin|Methoxychlor|perfluorooctane sulfonic acid|Plant Extracts|Reactive Oxygen Species|Resveratrol|Smoke|Tetrachlorodibenzodioxin|Tobacco Smoke Pollution|Tretinoin|Wortmannin	57.96	204
ZNF131	7690	Breast Neoplasms	MESH:D001943		Atrazine|Benzo(a)pyrene|bisphenol A|Cyclosporine|deguelin|Doxorubicin|Formaldehyde|perfluorooctane sulfonic acid|Plant Extracts|Progesterone|Resveratrol|Selenium|Smoke|Tetrachlorodibenzodioxin|Tobacco Smoke Pollution|Tretinoin|Vitamin E|Zinc	57.92	182
BCCIP	56647	Breast Neoplasms	MESH:D001943		Air Pollutants|Arsenic|Arsenic Trioxide|arsenite|Benzo(a)pyrene|beta-Naphthoflavone|bisphenol A|Cisplatin|Copper|Dexamethasone|Dichlorodiphenyl Dichloroethylene|Disulfiram|Estradiol|Ethanol|Folic Acid|Formaldehyde|nimesulide|Plant Extracts|Resveratrol|Smoke|Tetrachlorodibenzodioxin|Tretinoin|Vehicle Emissions|Vorinostat	57.91	101
CACNA1B	774	Breast Neoplasms	MESH:D001943		Air Pollutants|Atrazine|Benzo(a)pyrene|bisphenol A|Cacodylic Acid|Cisplatin|Copper|Cyclosporine|Dibutyl Phthalate|Dichlorodiphenyl Dichloroethylene|Dietary Fats|Diethylhexyl Phthalate|Diethylnitrosamine|Estradiol|Ethanol|Folic Acid|Methoxychlor|Methylcholanthrene|Nitric Oxide|perfluoro-n-nonanoic acid|Resveratrol|Tobacco Smoke Pollution|Trichloroethylene|Vehicle Emissions	57.91	93
DEF6	50619	Breast Neoplasms	MESH:D001943		Acrylamide|Air Pollutants|Arsenic|Atrazine|Benzo(a)pyrene|bisphenol A|Bortezomib|Cacodylic Acid|Cadmium|Carmustine|Cisplatin|DDT|Dietary Fats|Doxorubicin|Fenretinide|Folic Acid|Fulvestrant|Nickel|perfluorohexanesulfonic acid|Tetrachlorodibenzodioxin|Tobacco Smoke Pollution|Trichloroethylene|Tungsten|Vehicle Emissions	57.91	195
EIF3F	8665	Breast Neoplasms	MESH:D001943		Arsenic Trioxide|arsenite|Benzo(a)pyrene|beta-Naphthoflavone|bisphenol A|Cadmium|Caffeine|Chlorpyrifos|Cisplatin|Dexamethasone|Diethylhexyl Phthalate|epigallocatechin gallate|Estradiol|Folic Acid|Fulvestrant|Indomethacin|Niclosamide|perfluorooctane sulfonic acid|Progesterone|Quercetin|Smoke|Tamoxifen|Tetrachlorodibenzodioxin|Tretinoin	57.91	278
MAST2	23139	Breast Neoplasms	MESH:D001943		Air Pollutants|Arsenic|Benzo(a)pyrene|bisphenol A|Cadmium|Caffeine|Copper|Dibutyl Phthalate|Dietary Fats|Estradiol|Ethanol|Folic Acid|Fulvestrant|Genistein|glycidol|Manganese|mono-(2-ethylhexyl)phthalate|Nicotine|perfluorooctane sulfonic acid|Quercetin|Testosterone|Tetrachlorodibenzodioxin|Tretinoin|Tungsten	57.91	71
PCDH10	57575	Breast Neoplasms	MESH:D001943		Arsenic|arsenite|Benzo(a)pyrene|bisphenol A|Cadmium|Dexamethasone|epigallocatechin gallate|Estradiol|Ethanol|Folic Acid|Genistein|lard|Manganese|mono-(2-ethylhexyl)phthalate|Oxygen|perfluoro-n-nonanoic acid|Plant Extracts|Resveratrol|Rosiglitazone|Testosterone|Tetrachlorodibenzodioxin|Tretinoin|Vehicle Emissions|Vorinostat	57.91	77
PREB	10113	Breast Neoplasms	MESH:D001943		Acrylamide|Air Pollutants|Benzo(a)pyrene|bisphenol A|Cacodylic Acid|Cadmium|Chlorpyrifos|Cyclosporine|Dexamethasone|Diethylhexyl Phthalate|Diethylstilbestrol|Doxorubicin|epigallocatechin gallate|Estradiol|Folic Acid|Indomethacin|nimesulide|ochratoxin A|perfluorooctane sulfonic acid|Ranitidine|Resveratrol|Testosterone|Tetrachlorodibenzodioxin|Tobacco Smoke Pollution	57.91	198
PRPSAP1	5635	Breast Neoplasms	MESH:D001943		Air Pollutants|Apigenin|arsenite|Benzo(a)pyrene|bisphenol A|Caffeine|Carbamazepine|Chlorpyrifos|Cyclosporine|Dexamethasone|Dibutyl Phthalate|Estradiol|Ethanol|Indomethacin|Methylcholanthrene|Nickel|perfluorooctanoic acid|Plant Extracts|Progesterone|Resveratrol|Smoke|Sorafenib|Tetrachlorodibenzodioxin|Vorinostat	57.91	71
RNF152	220441	Breast Neoplasms	MESH:D001943		arsenite|Atrazine|Benzo(a)pyrene|bisphenol A|Cyclosporine|DDT|Diethylhexyl Phthalate|Doxorubicin|Estradiol|Fenretinide|Methoxychlor|methyleugenol|mono-(2-ethylhexyl)phthalate|perfluoro-n-nonanoic acid|perfluorooctane sulfonic acid|Polychlorinated Biphenyls|Smoke|Sorafenib|Testosterone|Tetrachlorodibenzodioxin|Tobacco Smoke Pollution|Tretinoin|Trichloroethylene|Vehicle Emissions	57.91	181
SH2D5	400745	Breast Neoplasms	MESH:D001943		Acrylamide|Air Pollutants|Arsenic|Benzo(a)pyrene|beta-Naphthoflavone|bisphenol A|Caffeine|Cyclosporine|diallyl trisulfide|Doxorubicin|Estradiol|Ethanol|Formaldehyde|Niclosamide|Oxygen|Plant Extracts|Quercetin|Resveratrol|Smoke|Sorafenib|Tetrachlorodibenzodioxin|Tobacco Smoke Pollution|Tretinoin|Water Pollutants, Chemical	57.91	195
TMTC3	160418	Breast Neoplasms	MESH:D001943		2,2',3',4,4',5-hexachlorobiphenyl|2,4,5,2',4',5'-hexachlorobiphenyl|Air Pollutants|Arsenic|arsenite|Atrazine|Benzo(a)pyrene|bisphenol A|Cadmium|Carbamazepine|Cisplatin|Dexamethasone|Dibutyl Phthalate|Diethylstilbestrol|Folic Acid|Formaldehyde|Indomethacin|perfluorooctane sulfonic acid|Smoke|Tetrachlorodibenzodioxin|Tretinoin|Trichloroethylene|Vehicle Emissions|Vorinostat	57.91	74
U2SURP	23350	Breast Neoplasms	MESH:D001943		Acrylamide|Atrazine|Benzo(a)pyrene|bisphenol A|Caffeine|Chlorpyrifos|Dichlorodiphenyl Dichloroethylene|Diethylhexyl Phthalate|Fluorouracil|Formaldehyde|Hexachlorocyclohexane|Hydrocarbons, Chlorinated|Indomethacin|mono-(2-ethylhexyl)phthalate|Niclosamide|Nicotine|perfluorooctane sulfonic acid|Sorafenib|Tetrachlorodibenzodioxin|Toxaphene|Trichloroethylene|Tungsten|Vincristine|Vorinostat	57.91	80
EHD1	10938	Breast Neoplasms	MESH:D001943		Air Pollutants|Arsenic|Atrazine|Benzo(a)pyrene|bisphenol A|Caffeine|Calcitriol|Chlorpyrifos|Cyclosporine|Diethylhexyl Phthalate|Doxorubicin|Estradiol|Ethanol|Folic Acid|Formaldehyde|Nickel|perfluorohexanesulfonic acid|perfluorooctane sulfonic acid|perfluorooctanoic acid|Progesterone|Smoke|Tetrachlorodibenzodioxin|Tobacco Smoke Pollution|Tretinoin|Trichloroethylene|Vehicle Emissions|Zinc	57.86	189
NSF	4905	Breast Neoplasms	MESH:D001943		2,2',3',4,4',5-hexachlorobiphenyl|2,4,5,2',4',5'-hexachlorobiphenyl|Acrylamide|arsenite|Benzo(a)pyrene|bisphenol A|Caffeine|Chlorpyrifos|Cyclosporine|Dibutyl Phthalate|Diethylhexyl Phthalate|Diethylnitrosamine|Disulfiram|epigallocatechin gallate|Ethanol|Eugenol|Folic Acid|Genistein|Methoxychlor|Nickel|Nicotine|perfluorooctanoic acid|salinomycin|Testosterone|Tetrachlorodibenzodioxin|Tobacco Smoke Pollution|Trichloroethylene	57.86	45
SND1	27044	Breast Neoplasms	MESH:D001943		Air Pollutants|Arsenic|arsenite|Benzo(a)pyrene|Bexarotene|bisphenol A|Caffeine|Chlorpyrifos|Cisplatin|Cyclosporine|Cytarabine|Deoxyglucose|Diethylhexyl Phthalate|Diethylnitrosamine|Doxorubicin|Ethanol|Folic Acid|Fulvestrant|Methylcholanthrene|Oxygen|perfluorohexanesulfonic acid|perfluorooctane sulfonic acid|Sorafenib|Tetrachlorodibenzodioxin|Tobacco Smoke Pollution|Tungsten|Vehicle Emissions	57.86	190
SULT1C2	6819	Breast Neoplasms	MESH:D001943		2,2',3',4,4',5-hexachlorobiphenyl|Air Pollutants|Arsenic Trioxide|Atrazine|Benzo(a)pyrene|beta-Naphthoflavone|bisphenol A|Cadmium|Calcitriol|Copper|Cyclosporine|Dexamethasone|Dietary Fats|Diethylnitrosamine|Estradiol|Ethanol|Fenretinide|Folic Acid|Methotrexate|Parathion|perfluoro-n-nonanoic acid|perfluorooctane sulfonic acid|Quercetin|Resveratrol|Tetrachlorodibenzodioxin|Tretinoin|Vorinostat	57.86	98
TTN	7273	Breast Neoplasms	MESH:D001943		Acrylamide|Atrazine|Benzo(a)pyrene|bisphenol A|Cacodylic Acid|Cadmium|Caffeine|Dexamethasone|Dibutyl Phthalate|Dietary Fats|Diethylhexyl Phthalate|Diethylnitrosamine|Doxorubicin|Estradiol|methyleugenol|ML 7|mono-(2-ethylhexyl)phthalate|Nickel|Nitrogen Dioxide|Oxygen|perfluoro-n-nonanoic acid|perfluorooctanoic acid|Quercetin|Resveratrol|Tetrachlorodibenzodioxin|Tobacco Smoke Pollution|Vehicle Emissions	57.86	195
CA3	761	Breast Neoplasms	MESH:D001943		Acrylamide|Arsenic Trioxide|Benzo(a)pyrene|beta-Naphthoflavone|bisphenol A|Cadmium|Celecoxib|Copper|Cyclophosphamide|Cyclosporine|Dexamethasone|Dietary Fats|Diethylhexyl Phthalate|Diethylnitrosamine|Ethanol|Eugenol|methyleugenol|Parathion|perfluorooctanoic acid|Selenium|terbufos|Tetrachlorodibenzodioxin|Tobacco Smoke Pollution|Tretinoin|Vitamin E|Vorinostat	57.84	101
GNA14	9630	Breast Neoplasms	MESH:D001943		Acrylamide|arsenite|Atrazine|Benzo(a)pyrene|bisphenol A|Carbamazepine|Chlorpyrifos|Cisplatin|Copper|Dibutyl Phthalate|Dietary Fats|Diethylhexyl Phthalate|Disulfiram|Doxorubicin|Estradiol|Ethanol|Folic Acid|Nickel|Oxygen|perfluorooctanoic acid|Progesterone|Tetrachlorodibenzodioxin|Tobacco Smoke Pollution|Trichloroethylene|Vehicle Emissions|Zinc	57.84	208
HFE	3077	Breast Neoplasms	MESH:D001943		Acrylamide|Air Pollutants|Arsenic Trioxide|Atrazine|Benzo(a)pyrene|bisphenol A|Chlorpyrifos|Cisplatin|Copper|Cyclosporine|Dexamethasone|Diethylhexyl Phthalate|Doxorubicin|Estradiol|Fenretinide|Genistein|Indomethacin|Manganese|perfluorohexanesulfonic acid|perfluoro-n-nonanoic acid|Smoke|Testosterone|Tetrachlorodibenzodioxin|Tobacco Smoke Pollution|Vehicle Emissions|Zinc	57.84	208
HPD	3242	Breast Neoplasms	MESH:D001943		2,4,5,2',4',5'-hexachlorobiphenyl|Acrylamide|Benzo(a)pyrene|bisphenol A|Cadmium|Caffeine|Chlorpyrifos|Cisplatin|Cyclosporine|Dietary Fats|Diethylnitrosamine|Estradiol|Folic Acid|glycidol|Hexachlorocyclohexane|methyleugenol|Nickel|perfluorooctane sulfonic acid|perfluorooctanoic acid|Plant Extracts|Resveratrol|Selenium|Tetrachlorodibenzodioxin|Tetrachloroethylene|Tobacco Smoke Pollution|Tretinoin	57.84	105
IGTP	16145	Breast Neoplasms	MESH:D001943		Air Pollutants|Benzene|Benzo(a)pyrene|beta-Naphthoflavone|bisphenol A|Chloroprene|Chlorpyrifos|Cisplatin|Dexamethasone|Dibutyl Phthalate|Dietary Fats|Diethylhexyl Phthalate|Diethylnitrosamine|diethyl phthalate|Doxorubicin|Estradiol|estradiol 3-benzoate|Fenretinide|indole-3-carbinol|lard|Oxygen|perfluorooctane sulfonic acid|Tamoxifen|Testosterone|Tetrachlorodibenzodioxin|Tobacco Smoke Pollution	57.84	384
NUP93	9688	Breast Neoplasms	MESH:D001943		2,2',3',4,4',5-hexachlorobiphenyl|2,4,5,2',4',5'-hexachlorobiphenyl|Air Pollutants|Arsenic|arsenite|Benzo(a)pyrene|bisphenol A|Caffeine|Chlorpyrifos|Copper|cordycepin|Cyclosporine|Dichlorodiphenyl Dichloroethylene|Doxorubicin|Estradiol|Folic Acid|Fulvestrant|perfluorooctane sulfonic acid|Plant Extracts|Resveratrol|Selenium|Sorafenib|Tetrachlorodibenzodioxin|Tobacco Smoke Pollution|Vitamin E|Zoledronic Acid	57.84	195
RPL18A	6142	Breast Neoplasms	MESH:D001943		Air Pollutants|Arsenic|Arsenic Trioxide|arsenite|Atrazine|Bexarotene|bisphenol A|Cadmium|Chlorpyrifos|Copper|Diethylhexyl Phthalate|Doxorubicin|epigallocatechin gallate|Estradiol|Folic Acid|Manganese|mono-(2-ethylhexyl)phthalate|Nickel|nimesulide|perfluorooctane sulfonic acid|perfluorooctanoic acid|Smoke|Tetrachlorodibenzodioxin|Tobacco Smoke Pollution|Trichloroethylene|Vehicle Emissions	57.84	185
RPS10	6204	Breast Neoplasms	MESH:D001943		Air Pollutants|Arsenic|arsenite|Atrazine|Benzo(a)pyrene|bisphenol A|Caffeine|Dexamethasone|Dietary Fats|Diethylhexyl Phthalate|Diethylnitrosamine|Disulfiram|Estradiol|Folic Acid|Indomethacin|Methylcholanthrene|Nickel|Oxygen|perfluorooctanoic acid|Pesticides|Smoke|Sorafenib|Tetrachlorodibenzodioxin|Tungsten|Vehicle Emissions|Zinc	57.84	55
SKP1	6500	Breast Neoplasms	MESH:D001943		9,10-Dimethyl-1,2-benzanthracene|Acrylamide|Air Pollutants|Arsenic|arsenite|Benzo(a)pyrene|bisphenol A|Carbamazepine|Cyclosporine|Decitabine|deguelin|Dexamethasone|Dietary Fats|Diethylhexyl Phthalate|Ethanol|Fulvestrant|Indomethacin|nimesulide|perfluorooctane sulfonic acid|Pesticides|Tetrachlorodibenzodioxin|Tobacco Smoke Pollution|Trichloroethylene|Vehicle Emissions|Vitamin E|Zoledronic Acid	57.84	78
CIART	148523	Breast Neoplasms	MESH:D001943		2,4,5,2',4',5'-hexachlorobiphenyl|Air Pollutants|arsenite|Atrazine|Benzo(a)pyrene|bisphenol A|Cacodylic Acid|Cadmium|Carbamazepine|Chlorpyrifos|Cyclosporine|Dexamethasone|Dietary Fats|Diethylhexyl Phthalate|Doxorubicin|epigallocatechin gallate|Estradiol|Manganese|Oxygen|perfluorooctane sulfonic acid|Rosiglitazone|Tetrachlorodibenzodioxin|Tetrachloroethylene|Tobacco Smoke Pollution|Trichloroethylene	57.76	182
CSDE1	7812	Breast Neoplasms	MESH:D001943		2,2',3,3',4,4',5-heptachlorobiphenyl|9,10-Dimethyl-1,2-benzanthracene|Atrazine|Benzo(a)pyrene|beta-Naphthoflavone|bisphenol A|Cadmium|Chlorpyrifos|Copper|Cyclosporine|Dietary Fats|Diethylhexyl Phthalate|Folic Acid|Fulvestrant|Methylene Chloride|Niclosamide|Nitrogen Dioxide|ochratoxin A|Oxygen|perfluorooctane sulfonic acid|Plant Extracts|Quercetin|Resveratrol|Tetrachlorodibenzodioxin|Vehicle Emissions	57.76	97
GPR146	115330	Breast Neoplasms	MESH:D001943		1,3-butadiene|2-(1H-indazol-4-yl)-6-(4-methanesulfonylpiperazin-1-ylmethyl)-4-morpholin-4-ylthieno(3,2-d)pyrimidine|Air Pollutants|Atrazine|Benzo(a)pyrene|beta-hexachlorocyclohexane|bisphenol A|Cadmium|Chlorpyrifos|Cyclosporine|Dietary Fats|Diethylhexyl Phthalate|Estradiol|Folic Acid|Nickel|Oxygen|perfluorooctane sulfonic acid|Quercetin|Smoke|Tamoxifen|Tetrachlorodibenzodioxin|Tretinoin|Trichloroethylene|Vehicle Emissions|Water Pollutants, Chemical	57.76	251
HLA-A	3105	Breast Neoplasms	MESH:D001943		Air Pollutants|Arsenic Trioxide|Benzo(a)pyrene|bisphenol A|Caffeine|Carbamazepine|Cisplatin|Dexamethasone|Dietary Fats|Doxorubicin|Estradiol|Etoposide|Fenretinide|Formaldehyde|Ifosfamide|Malathion|Methotrexate|Resveratrol|Smoke|Tetrachlorodibenzodioxin|Tobacco Smoke Pollution|Tretinoin|Vehicle Emissions|Zidovudine|Zoledronic Acid	57.76	222
KCNJ3	3760	Breast Neoplasms	MESH:D001943		Acrylamide|Air Pollutants|Arsenic Trioxide|Atropine|Benzo(a)pyrene|bisphenol A|Cadmium|Copper|Decitabine|Doxorubicin|Estradiol|Ethanol|Folic Acid|Genistein|glycidol|Manganese|Methoxychlor|methyleugenol|Oxygen|Resveratrol|Smoke|Testosterone|Tetrachlorodibenzodioxin|Tretinoin|Vehicle Emissions	57.76	203
NUP58	9818	Breast Neoplasms	MESH:D001943		Arsenic|arsenite|Benzo(a)pyrene|bisphenol A|Cadmium|Caffeine|Cisplatin|Copper|Cyclosporine|Dibutyl Phthalate|Diethylnitrosamine|Estradiol|Fenretinide|Genistein|Indomethacin|Manganese|Methotrexate|Methoxychlor|Plant Extracts|Resveratrol|Smoke|Tetrachlorodibenzodioxin|Tobacco Smoke Pollution|Tretinoin|Vehicle Emissions	57.76	118
PUS7	54517	Breast Neoplasms	MESH:D001943		Air Pollutants|Atrazine|Benzo(a)pyrene|bisphenol A|Busulfan|Cadmium|Chlorpyrifos|Cisplatin|Cyclosporine|Dexamethasone|Dichlorodiphenyl Dichloroethylene|Diethylhexyl Phthalate|epigallocatechin gallate|Estradiol|Formaldehyde|Hexachlorocyclohexane|Indomethacin|Oxygen|perfluoro-n-nonanoic acid|perfluorooctane sulfonic acid|Smoke|Sorafenib|Tetrachlorodibenzodioxin|Tobacco Smoke Pollution|Tretinoin	57.76	92
RARS1	5917	Breast Neoplasms	MESH:D001943		Air Pollutants|Arsenic|Arsenic Trioxide|arsenite|Atrazine|Benzo(a)pyrene|beta-Naphthoflavone|bisphenol A|Chlorpyrifos|Copper|Dichlorodiphenyl Dichloroethylene|Doxorubicin|epigallocatechin gallate|Estradiol|Ethanol|Manganese|perfluorooctane sulfonic acid|Plant Extracts|Resveratrol|Sorafenib|Tamoxifen|Tetrachlorodibenzodioxin|Tobacco Smoke Pollution|Tretinoin|Vehicle Emissions	57.76	375
UPP2	151531	Breast Neoplasms	MESH:D001943		1,3-butadiene|Acrylamide|Air Pollutants|Arsenic|Atrazine|Benzo(a)pyrene|bisphenol A|Cadmium|Chlorpyrifos|Copper|Dietary Fats|Estradiol|Ethanol|Etoposide|Folic Acid|indole-3-carbinol|lard|methyleugenol|Parathion|perfluorooctane sulfonic acid|perfluorooctanoic acid|Progesterone|Tetrachlorodibenzodioxin|Trichloroethylene|Water Pollutants, Chemical	57.76	74
ZRANB2	9406	Breast Neoplasms	MESH:D001943		Air Pollutants|Arsenic|arsenite|Atrazine|Benzo(a)pyrene|bisphenol A|Caffeine|Chlorpyrifos|Copper|Cyclosporine|Diethylhexyl Phthalate|Doxorubicin|Estradiol|Ethanol|Hydrocarbons, Chlorinated|Manganese|Paclitaxel|perfluorooctane sulfonic acid|Smoke|Sorafenib|Testosterone|Tetrachlorodibenzodioxin|Trichloroethylene|Vehicle Emissions|Zinc	57.76	231
HTR2C	3358	Breast Neoplasms	MESH:D001943		2,2',3',4,4',5-hexachlorobiphenyl|2,4,5,2',4',5'-hexachlorobiphenyl|Arsenic|arsenite|Atrazine|Benzo(a)pyrene|bisphenol A|Calcitriol|Carbamazepine|Chlorpyrifos|Cyclosporine|Dibutyl Phthalate|Dieldrin|Dietary Fats|Diethylhexyl Phthalate|Estradiol|estradiol 3-benzoate|Ethanol|Folic Acid|Genistein|mangostin|Methoxychlor|Oxygen|Plant Extracts|Testosterone|Tetrachlorodibenzodioxin|Tretinoin|Vehicle Emissions|Vorinostat	57.73	71
ANKMY1	51281	Breast Neoplasms	MESH:D001943		Air Pollutants|Arsenic|arsenite|Atrazine|Benzo(a)pyrene|bisphenol A|Cisplatin|Dichlorodiphenyl Dichloroethylene|Diethylhexyl Phthalate|Estradiol|Fulvestrant|Genistein|Hexachlorocyclohexane|perfluorooctane sulfonic acid|Smoke|Tetrachlorodibenzodioxin|Tobacco Smoke Pollution|Trichloroethylene|Vehicle Emissions	57.70	83
HOXC8	3224	Breast Neoplasms	MESH:D001943		Air Pollutants|Arsenic|arsenite|Benzo(a)pyrene|bisphenol A|Cadmium|Chlorpyrifos|Cisplatin|Cytarabine|Dexamethasone|Dichlorodiphenyl Dichloroethylene|Diethylstilbestrol|Estradiol|perfluorooctanoic acid|Plant Extracts|Resveratrol|Tetrachlorodibenzodioxin|Tretinoin|Trichloroethylene	57.70	100
MUC15	143662	Breast Neoplasms	MESH:D001943		Air Pollutants|Arsenic|arsenite|Atrazine|Benzo(a)pyrene|bisphenol A|Chlorpyrifos|Cyclosporine|Diethylhexyl Phthalate|diethyl phthalate|Estradiol|mono-(2-ethylhexyl)phthalate|Nickel|Quercetin|Tetrachlorodibenzodioxin|Tobacco Smoke Pollution|Trichloroethylene|Vehicle Emissions|Vorinostat	57.70	47
APBA2	321	Breast Neoplasms	MESH:D001943		Acrylamide|Air Pollutants|Atrazine|Benzo(a)pyrene|bisphenol A|Cadmium|Calcitriol|Copper|Dibutyl Phthalate|Diethylhexyl Phthalate|Doxorubicin|estradiol 3-benzoate|Ethanol|Fluorouracil|Methoxychlor|mono-(2-ethylhexyl)phthalate|Pesticides|Selenium|Smoke|Tretinoin|Vehicle Emissions|Vorinostat	57.69	197
ASMTL	8623	Breast Neoplasms	MESH:D001943		Atrazine|Benzene|Benzo(a)pyrene|bisphenol A|Caffeine|Carmustine|Cisplatin|Copper|Cyclosporine|Decitabine|Dibutyl Phthalate|Diethylhexyl Phthalate|Disulfiram|Estradiol|Folic Acid|Formaldehyde|Selenium|Smoke|Sorafenib|Tretinoin|Trichloroethylene|Vorinostat	57.69	86
B3GALT2	8707	Breast Neoplasms	MESH:D001943		Acrylamide|Air Pollutants|Arsenic|Benzo(a)pyrene|bisphenol A|Carbamazepine|Catechin|Dietary Fats|Diethylnitrosamine|Doxorubicin|Fenretinide|Folic Acid|Grape Seed Proanthocyanidins|Manganese|mono-(2-ethylhexyl)phthalate|MRK 003|Oxygen|Sorafenib|Tetrachlorodibenzodioxin|Tobacco Smoke Pollution|Tretinoin|Vehicle Emissions	57.69	163
BAIAP3	8938	Breast Neoplasms	MESH:D001943		Acrylamide|Air Pollutants|Benzo(a)pyrene|bisphenol A|Carmustine|Cisplatin|Dichlorodiphenyl Dichloroethylene|Diethylhexyl Phthalate|Estradiol|Ethanol|Fenretinide|Genistein|Manganese|perfluorohexanesulfonic acid|perfluoro-n-nonanoic acid|perfluorooctane sulfonic acid|perfluorooctanoic acid|Smoke|Tetrachlorodibenzodioxin|Tobacco Smoke Pollution|Trichloroethylene|Vehicle Emissions	57.69	83
CCL25	6370	Breast Neoplasms	MESH:D001943		Benzo(a)pyrene|bisphenol A|Chloroquine|Chlorpyrifos|Cobalt|Cyclophosphamide|Dexamethasone|Dietary Fats|Diethylhexyl Phthalate|Diethylstilbestrol|Estradiol|Ethanol|Folic Acid|graphene oxide|Methotrexate|Nickel|perfluoro-n-nonanoic acid|perfluorooctane sulfonic acid|Plant Extracts|Tetrachlorodibenzodioxin|Trichloroethylene|Zinc	57.69	111
DPEP2	64174	Breast Neoplasms	MESH:D001943		Acrylamide|Air Pollutants|Atrazine|Benzo(a)pyrene|bisphenol A|Cadmium|Cisplatin|Dietary Fats|Estradiol|estradiol 3-benzoate|Fulvestrant|Hexachlorocyclohexane|Hydrocarbons, Chlorinated|mono-(2-ethylhexyl)phthalate|Nickel|perfluoro-n-nonanoic acid|perfluorooctane sulfonic acid|Sorafenib|Testosterone|Tetrachlorodibenzodioxin|Tobacco Smoke Pollution|Toxaphene	57.69	88
FCHO1	23149	Breast Neoplasms	MESH:D001943		1,3-butadiene|Acrylamide|Air Pollutants|Benzo(a)pyrene|bisphenol A|Cadmium|Chlorpyrifos|Cisplatin|Copper|Dietary Fats|Diethylhexyl Phthalate|Hexachlorocyclohexane|Hydrocarbons, Chlorinated|mono-(2-ethylhexyl)phthalate|Niclosamide|perfluoro-n-nonanoic acid|perfluorooctane sulfonic acid|Smoke|Sorafenib|Testosterone|Tetrachlorodibenzodioxin|Toxaphene	57.69	78
FCRLA	84824	Breast Neoplasms	MESH:D001943		1,3-butadiene|2,2',3',4,4',5-hexachlorobiphenyl|Air Pollutants|Benzene|Benzo(a)pyrene|bisphenol A|Cacodylic Acid|Cadmium|Capecitabine|Chloroprene|Diethylstilbestrol|Doxorubicin|Estradiol|Ethanol|Formaldehyde|Genistein|Nickel|Oxygen|Tetrachlorodibenzodioxin|Tobacco Smoke Pollution|Vehicle Emissions|Zoledronic Acid	57.69	200
FGD1	2245	Breast Neoplasms	MESH:D001943		2,2',3',4,4',5-hexachlorobiphenyl|2,4,5,2',4',5'-hexachlorobiphenyl|Air Pollutants|Benzo(a)pyrene|bisphenol A|Cadmium|Caffeine|Dieldrin|Dietary Fats|Estradiol|Folic Acid|indole-3-carbinol|Medroxyprogesterone Acetate|Niclosamide|ochratoxin A|perfluorooctane sulfonic acid|Sorafenib|Testosterone|Tetrachlorodibenzodioxin|Tobacco Smoke Pollution|Vehicle Emissions|Vorinostat	57.69	62
GRIN3B	116444	Breast Neoplasms	MESH:D001943		Air Pollutants|Atrazine|Benzo(a)pyrene|bisphenol A|Celecoxib|Chlorpyrifos|Cisplatin|Dexamethasone|Dieldrin|Dietary Fats|Estradiol|Ethanol|Methotrexate|mono-(2-ethylhexyl)phthalate|Nickel|Oxygen|perfluorooctane sulfonic acid|Tamoxifen|Testosterone|Tetrachlorodibenzodioxin|Tobacco Smoke Pollution|Trichloroethylene	57.69	276
IL17RC	84818	Breast Neoplasms	MESH:D001943		Acrylamide|Air Pollutants|Atrazine|bisphenol A|Cadmium|Cyclosporine|Dexamethasone|Dibutyl Phthalate|Doxorubicin|Folic Acid|Genistein|Indomethacin|ochratoxin A|Parathion|perfluorohexanesulfonic acid|perfluoro-n-nonanoic acid|Selenium|Smoke|Sorafenib|terbufos|Tetrachlorodibenzodioxin|Vehicle Emissions	57.69	170
INTU	27152	Breast Neoplasms	MESH:D001943		2,2',3',4,4',5-hexachlorobiphenyl|2,4,5,2',4',5'-hexachlorobiphenyl|Air Pollutants|bisphenol A|Cadmium|Copper|Cyclosporine|Doxorubicin|epigallocatechin gallate|Fenretinide|Folic Acid|Formaldehyde|Manganese|Nickel|Quercetin|Smoke|Sorafenib|Tamoxifen|Testosterone|Tetrachlorodibenzodioxin|Tobacco Smoke Pollution|Trichloroethylene	57.69	343
MAP3K7CL	56911	Breast Neoplasms	MESH:D001943		Acrylamide|Air Pollutants|Arsenic|Arsenic Trioxide|Atrazine|Benzo(a)pyrene|bisphenol A|Cyclosporine|diallyl trisulfide|Dietary Fats|Doxorubicin|Estradiol|Fulvestrant|Manganese|methyleugenol|perfluorooctane sulfonic acid|perfluorooctanoic acid|Progesterone|Smoke|Tetrachlorodibenzodioxin|Tobacco Smoke Pollution|Trichloroethylene	57.69	183
MUC16	94025	Breast Neoplasms	MESH:D001943		Air Pollutants|Atrazine|Benzo(a)pyrene|bisphenol A|Caffeine|Cisplatin|Dietary Fats|Diethylhexyl Phthalate|Estradiol|Fenretinide|Fulvestrant|Genistein|lard|Paclitaxel|perfluorohexanesulfonic acid|Plant Extracts|Prednisolone|Resveratrol|Smoke|Tobacco Smoke Pollution|Tretinoin|Vehicle Emissions	57.69	161
PEX11B	8799	Breast Neoplasms	MESH:D001943		Acrylamide|Atrazine|Benzo(a)pyrene|bisphenol A|Cyclosporine|Dexamethasone|Diethylhexyl Phthalate|Doxorubicin|epigallocatechin gallate|Ethanol|Hexachlorocyclohexane|mono-(2-ethylhexyl)phthalate|Nickel|perfluorooctane sulfonic acid|perfluorooctanoic acid|Smoke|Sorafenib|Testosterone|Tetrachlorodibenzodioxin|Tobacco Smoke Pollution|Tungsten|Vincristine	57.69	165
PHACTR4	65979	Breast Neoplasms	MESH:D001943		Air Pollutants|Arsenic|arsenite|Atrazine|Benzo(a)pyrene|bisphenol A|Cadmium|Caffeine|Cisplatin|Dibutyl Phthalate|Dichlorodiphenyl Dichloroethylene|epigallocatechin gallate|Ethanol|Fenretinide|Folic Acid|Formaldehyde|perfluorohexanesulfonic acid|perfluorooctane sulfonic acid|Quercetin|Tetrachlorodibenzodioxin|Tungsten|Vehicle Emissions	57.69	72
PTP4A2	8073	Breast Neoplasms	MESH:D001943		Acrylamide|Air Pollutants|Atrazine|Benzo(a)pyrene|bisphenol A|Chlorpyrifos|Cisplatin|Cyclosporine|Dietary Fats|Diethylhexyl Phthalate|Doxorubicin|Estradiol|Ethanol|Folic Acid|Formaldehyde|perfluorooctane sulfonic acid|Sulindac|Tetrachlorodibenzodioxin|Tobacco Smoke Pollution|Tretinoin|Vehicle Emissions|Water Pollutants, Chemical	57.69	202
RGS8	85397	Breast Neoplasms	MESH:D001943		2,2',3',4,4',5-hexachlorobiphenyl|2,4,5,2',4',5'-hexachlorobiphenyl|Arsenic|Ascorbic Acid|Atrazine|Benzo(a)pyrene|bisphenol A|Cyclosporine|Dexamethasone|Dietary Fats|Diethylhexyl Phthalate|Disulfiram|Estradiol|Niclosamide|Nitroglycerin|perfluorooctanoic acid|Reserpine|Sorafenib|Tetrachlorodibenzodioxin|tipifarnib|Tretinoin|Vehicle Emissions	57.69	52
SCARF2	91179	Breast Neoplasms	MESH:D001943		Acrylamide|Air Pollutants|Arsenic|Arsenic Trioxide|Atrazine|Benzo(a)pyrene|bisphenol A|Calcitriol|Chlorpyrifos|Copper|Dibutyl Phthalate|Diethylhexyl Phthalate|Disulfiram|Estradiol|Manganese|Methotrexate|perfluoro-n-nonanoic acid|perfluorooctane sulfonic acid|Tetrachlorodibenzodioxin|Tobacco Smoke Pollution|Tretinoin|Trichloroethylene	57.69	75
SCRN3	79634	Breast Neoplasms	MESH:D001943		Acrylamide|Air Pollutants|Atrazine|Benzo(a)pyrene|bisphenol A|Cadmium|Cyclosporine|Dibutyl Phthalate|Doxorubicin|epigallocatechin gallate|Estradiol|Ethanol|Fenretinide|Formaldehyde|Manganese|perfluorooctane sulfonic acid|Sorafenib|Testosterone|Tobacco Smoke Pollution|Tretinoin|Vehicle Emissions|Vorinostat	57.69	181
SSH2	85464	Breast Neoplasms	MESH:D001943		Air Pollutants|Atrazine|Benzo(a)pyrene|bisphenol A|Cadmium|Caffeine|Chlorpyrifos|Dexamethasone|Dibutyl Phthalate|Doxorubicin|epigallocatechin gallate|Estradiol|Fenretinide|Folic Acid|Formaldehyde|Methoxychlor|Resveratrol|Tetrachlorodibenzodioxin|Tretinoin|Tungsten|Vehicle Emissions|Zoledronic Acid	57.69	193
TRUB1	142940	Breast Neoplasms	MESH:D001943		Arsenic|Arsenic Trioxide|arsenite|Benzo(a)pyrene|bisphenol A|Caffeine|Cyclosporine|Dexamethasone|Dieldrin|Diethylhexyl Phthalate|Estradiol|Formaldehyde|Indomethacin|Manganese|Methoxychlor|Oxygen|perfluorooctane sulfonic acid|Testosterone|Tetrachlorodibenzodioxin|Tretinoin|Vehicle Emissions|Vorinostat	57.69	57
ZNF827	152485	Breast Neoplasms	MESH:D001943		Air Pollutants|Arsenic|Atrazine|Benzo(a)pyrene|bisphenol A|Cadmium|Caffeine|Cisplatin|Decitabine|Doxorubicin|epigallocatechin gallate|Fenretinide|Folic Acid|Formaldehyde|Methotrexate|Nickel|Smoke|Tetrachlorodibenzodioxin|Tobacco Smoke Pollution|Tretinoin|Vehicle Emissions|Zoledronic Acid	57.69	196
ZNRF3	84133	Breast Neoplasms	MESH:D001943		Air Pollutants|Arsenic|Arsenic Trioxide|Atrazine|Benzo(a)pyrene|bisphenol A|Caffeine|Chlorpyrifos|Cisplatin|Cyclosporine|Dexamethasone|Estradiol|Ethanol|Formaldehyde|Indomethacin|Manganese|Niclosamide|Progesterone|Quercetin|Sorafenib|Tobacco Smoke Pollution|Zoledronic Acid	57.69	84
ARHGEF18	23370	Breast Neoplasms	MESH:D001943		Arsenic|Atrazine|Benzo(a)pyrene|bisphenol A|Cadmium|Caffeine|Calcitriol|Chlorpyrifos|Cisplatin|Cyclosporine|Dibutyl Phthalate|Doxorubicin|Estradiol|Ethanol|graphene oxide|perfluorohexanesulfonic acid|perfluorooctane sulfonic acid|Smoke|Testosterone|Tetrachlorodibenzodioxin|Tretinoin|Tungsten|Vehicle Emissions	57.67	210
CADPS	8618	Breast Neoplasms	MESH:D001943		2,4,5,2',4',5'-hexachlorobiphenyl|arsenite|Atrazine|Benzo(a)pyrene|bisphenol A|Cadmium|Copper|DDT|Dibutyl Phthalate|Diethylhexyl Phthalate|Diethylnitrosamine|diethyl phthalate|Ethanol|Folic Acid|perfluoro-n-nonanoic acid|perfluorooctanoic acid|Smoke|Testosterone|Tetrachlorodibenzodioxin|Tretinoin|Vehicle Emissions|Vorinostat|Zinc	57.67	47
CLEC4D	338339	Breast Neoplasms	MESH:D001943		Acrylamide|Air Pollutants|Arsenic|Benzo(a)pyrene|bisphenol A|Chlorpyrifos|Copper|Dietary Fats|Diethylhexyl Phthalate|Doxorubicin|Estradiol|estradiol 3-benzoate|Fenretinide|Folic Acid|MRK 003|Nickel|Oxygen|Progesterone|Testosterone|Tetrachlorodibenzodioxin|Tobacco Smoke Pollution|Tretinoin|Vehicle Emissions	57.67	190
CPXM2	119587	Breast Neoplasms	MESH:D001943		Acrylamide|Air Pollutants|Arsenic Trioxide|Atrazine|Benzo(a)pyrene|bisphenol A|Cadmium|Calcitriol|Copper|Dietary Fats|Diethylhexyl Phthalate|Diethylstilbestrol|Doxorubicin|Estradiol|Fenretinide|Genistein|mono-(2-ethylhexyl)phthalate|Oxygen|perfluoro-n-nonanoic acid|Testosterone|Tetrachlorodibenzodioxin|Tobacco Smoke Pollution|Trichloroethylene	57.67	197
DAZAP2	9802	Breast Neoplasms	MESH:D001943		Air Pollutants|Arsenic|Arsenic Trioxide|Atrazine|Benzo(a)pyrene|bisphenol A|Bortezomib|Catechin|Cyclosporine|diallyl trisulfide|Diethylhexyl Phthalate|Estradiol|Ethanol|Folic Acid|Grape Seed Proanthocyanidins|Hexachlorocyclohexane|Smoke|Sorafenib|Tamoxifen|Tetrachlorodibenzodioxin|Tobacco Smoke Pollution|Tretinoin|Vorinostat	57.67	237
ENTPD4	9583	Breast Neoplasms	MESH:D001943		2,2',3',4,4',5-hexachlorobiphenyl|2,4,5,2',4',5'-hexachlorobiphenyl|Aspirin|Atrazine|Benzo(a)pyrene|bisphenol A|Cadmium|Carbamazepine|Cyclosporine|Dexamethasone|Diethylhexyl Phthalate|Doxorubicin|Estradiol|Ethanol|Fenretinide|Folic Acid|Indomethacin|lard|Oxygen|perfluorooctane sulfonic acid|Sorafenib|Tetrachlorodibenzodioxin|Vehicle Emissions	57.67	182
GPR88	54112	Breast Neoplasms	MESH:D001943		2,2',3',4,4',5-hexachlorobiphenyl|2,4,5,2',4',5'-hexachlorobiphenyl|Acrylamide|Benzo(a)pyrene|bisphenol A|Cadmium|Catechin|Cyclosporine|DDT|Dibutyl Phthalate|Ethanol|Folic Acid|Grape Seed Proanthocyanidins|Ifosfamide|mono-(2-ethylhexyl)phthalate|Nicotine|perfluoro-n-nonanoic acid|perfluorooctanoic acid|Plant Extracts|Resveratrol|Tartrazine|Tetrachlorodibenzodioxin|Tretinoin	57.67	64
HLA-DMB	3109	Breast Neoplasms	MESH:D001943		Acrylamide|Arsenic|Benzene|Benzo(a)pyrene|bisphenol A|Bortezomib|Calcitriol|Cisplatin|Cobalt|Dexamethasone|Diethylhexyl Phthalate|Diethylnitrosamine|Famotidine|Fenretinide|Formaldehyde|Hexachlorobenzene|Methylene Chloride|Nickel|nimesulide|perfluorooctane sulfonic acid|Tobacco Smoke Pollution|Trichloroethylene|Zoledronic Acid	57.67	72
INPP5B	3633	Breast Neoplasms	MESH:D001943		Acrylamide|Air Pollutants|Arsenic Trioxide|Benzo(a)pyrene|bisphenol A|Diethylstilbestrol|Doxorubicin|Estradiol|Ethanol|Folic Acid|Genistein|Hexachlorocyclohexane|Hydrocarbons, Chlorinated|Nickel|Oxygen|perfluoro-n-nonanoic acid|perfluorooctane sulfonic acid|Plant Extracts|Resveratrol|Sorafenib|Tetrachlorodibenzodioxin|Toxaphene|Trichloroethylene	57.67	195
KCNIP4	80333	Breast Neoplasms	MESH:D001943		2,2',3',4,4',5-hexachlorobiphenyl|2,4,5,2',4',5'-hexachlorobiphenyl|Air Pollutants|Arsenic Trioxide|Benzo(a)pyrene|bisphenol A|Cacodylic Acid|Cadmium|Cisplatin|Copper|Cyclosporine|Decitabine|Doxorubicin|Ethanol|Fulvestrant|perfluorooctanoic acid|Progesterone|Resveratrol|Testosterone|Tobacco Smoke Pollution|Tretinoin|Vehicle Emissions|Zoledronic Acid	57.67	210
KIFAP3	22920	Breast Neoplasms	MESH:D001943		2,2',3',4,4',5-hexachlorobiphenyl|Air Pollutants|Arsenic|arsenite|Benzo(a)pyrene|bisphenol A|Cadmium|Calcitriol|Chlorpyrifos|Cisplatin|Cyclosporine|Decitabine|Dietary Fats|Doxorubicin|epigallocatechin gallate|Folic Acid|Indomethacin|Methotrexate|mono-(2-ethylhexyl)phthalate|MT19c compound|Quercetin|Tetrachlorodibenzodioxin|Tretinoin	57.67	205
MCRIP2	84331	Breast Neoplasms	MESH:D001943		Air Pollutants|Arsenic|arsenite|Benzo(a)pyrene|bisphenol A|Caffeine|Catechin|Cyclosporine|Dexamethasone|Dibutyl Phthalate|Diethylhexyl Phthalate|Doxorubicin|Estradiol|Fenretinide|Folic Acid|Formaldehyde|Genistein|Grape Seed Proanthocyanidins|perfluorooctane sulfonic acid|Rosiglitazone|Smoke|Tetrachlorodibenzodioxin|Tretinoin	57.67	179
NDUFA11	126328	Breast Neoplasms	MESH:D001943		Acrylamide|Air Pollutants|arsenite|Atrazine|bisphenol A|Cadmium|Chlorpyrifos|Cyclosporine|Diethylhexyl Phthalate|Doxorubicin|Estradiol|Ethanol|Eugenol|Folic Acid|Indomethacin|Polycyclic Aromatic Hydrocarbons|Progesterone|Rosiglitazone|Smoke|Tetrachlorodibenzodioxin|Tetrachloroethylene|Tobacco Smoke Pollution|Tungsten	57.67	185
PHLDB3	653583	Breast Neoplasms	MESH:D001943		2,2',3',4,4',5-hexachlorobiphenyl|2,4,5,2',4',5'-hexachlorobiphenyl|9,10-Dimethyl-1,2-benzanthracene|arsenite|bisphenol A|Cadmium|Caffeine|Cyclosporine|Dexamethasone|Dietary Fats|Diethylhexyl Phthalate|Estradiol|Folic Acid|Formaldehyde|Fulvestrant|Indomethacin|Niclosamide|Nicotine|perfluorohexanesulfonic acid|perfluorooctanoic acid|Smoke|Tetrachlorodibenzodioxin|Tungsten	57.67	82
PPFIA1	8500	Breast Neoplasms	MESH:D001943		Air Pollutants|Arsenic|arsenite|Atrazine|Benzo(a)pyrene|bisphenol A|Cadmium|Caffeine|Chlorpyrifos|Cyclosporine|Diethylhexyl Phthalate|Doxorubicin|Estradiol|Folic Acid|Indomethacin|perfluorooctane sulfonic acid|Progesterone|Sorafenib|Tetrachlorodibenzodioxin|Tobacco Smoke Pollution|Tretinoin|Tungsten|Vorinostat	57.67	188
PPM1E	22843	Breast Neoplasms	MESH:D001943		2,2',3',4,4',5-hexachlorobiphenyl|2,4,5,2',4',5'-hexachlorobiphenyl|Atrazine|Benzo(a)pyrene|bisphenol A|Cadmium|Catechin|Cyclosporine|Dexamethasone|Dibutyl Phthalate|Dietary Fats|Doxorubicin|Estradiol|Grape Seed Proanthocyanidins|perfluorohexanesulfonic acid|perfluoro-n-nonanoic acid|perfluorooctanoic acid|Phytoestrogens|Resveratrol|Testosterone|Tetrachlorodibenzodioxin|Tobacco Smoke Pollution|Tretinoin	57.67	188
RAB15	376267	Breast Neoplasms	MESH:D001943		Air Pollutants|Arsenic|Arsenic Trioxide|Atrazine|Benzo(a)pyrene|bisphenol A|Cyclosporine|Dietary Fats|Doxorubicin|epigallocatechin gallate|Estradiol|Ethanol|Folic Acid|Genistein|Methoxychlor|Progesterone|Rosiglitazone|Sorafenib|Tetrachlorodibenzodioxin|Tobacco Smoke Pollution|Tretinoin|Trichloroethylene|Vehicle Emissions	57.67	185
RBBP9	10741	Breast Neoplasms	MESH:D001943		2,3-bis(3'-hydroxybenzyl)butyrolactone|Acrylamide|Arsenic|Atrazine|Benzo(a)pyrene|bisphenol A|Cadmium|Cisplatin|Copper|Cyclosporine|Dexamethasone|Diethylnitrosamine|Manganese|mono-(2-ethylhexyl)phthalate|Nicotine|Oxygen|Paclitaxel|perfluorooctane sulfonic acid|Plant Extracts|Resveratrol|Tetrachlorodibenzodioxin|Vehicle Emissions|Zoledronic Acid	57.67	157
RMND5A	64795	Breast Neoplasms	MESH:D001943		Acrylamide|Atrazine|Benzo(a)pyrene|bisphenol A|Cadmium|Chlorpyrifos|Copper|Dietary Fats|Diethylhexyl Phthalate|epigallocatechin gallate|Estradiol|Ethanol|Methoxychlor|Oxygen|Parathion|perfluorooctane sulfonic acid|Plant Oils|terbufos|Tetrachlorodibenzodioxin|Tetrachloroethylene|Tobacco Smoke Pollution|Tretinoin|Zinc	57.67	68
SH3TC1	54436	Breast Neoplasms	MESH:D001943		Air Pollutants|Atrazine|Benzo(a)pyrene|bisphenol A|Cadmium|Calcitriol|Chlorpyrifos|Cisplatin|Cyclosporine|Ethanol|Formaldehyde|Ifosfamide|Nickel|Oxygen|Polycyclic Aromatic Hydrocarbons|Rosiglitazone|Smoke|Sorafenib|Testosterone|Tetrachlorodibenzodioxin|Tobacco Smoke Pollution|Vehicle Emissions|Zinc	57.67	79
TRIM26	7726	Breast Neoplasms	MESH:D001943		Acrylamide|Arsenic|Arsenic Trioxide|Benzo(a)pyrene|bisphenol A|Cisplatin|Cyclosporine|Dexamethasone|Dibutyl Phthalate|Diethylhexyl Phthalate|Diethylstilbestrol|Estradiol|Folic Acid|Formaldehyde|Indomethacin|Mitomycin|mono-(2-ethylhexyl)phthalate|perfluorohexanesulfonic acid|Smoke|Tetrachlorodibenzodioxin|Tobacco Smoke Pollution|Tungsten|Zinc	57.67	90
ATP8A2	51761	Breast Neoplasms	MESH:D001943		Arsenic|Atrazine|Benzo(a)pyrene|bisphenol A|Chlorpyrifos|Estradiol|estradiol 3-benzoate|Fulvestrant|Methoxychlor|perfluoro-n-nonanoic acid|perfluorooctane sulfonic acid|perfluorooctanoic acid|Pesticides|Progesterone|Raloxifene Hydrochloride|Smoke|Testosterone|Tobacco Smoke Pollution|Trichloroethylene|Vehicle Emissions|Vorinostat	57.62	68
CDK20	23552	Breast Neoplasms	MESH:D001943		Air Pollutants|Atrazine|Benzo(a)pyrene|bisphenol A|Dibutyl Phthalate|Dieldrin|Dietary Fats|Diethylhexyl Phthalate|Doxorubicin|Ethanol|Folic Acid|Paclitaxel|perfluorooctane sulfonic acid|Plant Extracts|Progesterone|Resveratrol|Smoke|Sorafenib|Tetrachlorodibenzodioxin|Tobacco Smoke Pollution|Vehicle Emissions	57.62	231
CELF3	11189	Breast Neoplasms	MESH:D001943		Air Pollutants|Atrazine|Benzo(a)pyrene|bisphenol A|Cadmium|Cytarabine|Dietary Fats|Estradiol|Ethanol|Folic Acid|Genistein|glycidol|lard|Methotrexate|Plant Extracts|Reactive Oxygen Species|Resveratrol|Testosterone|Tetrachlorodibenzodioxin|Vehicle Emissions|Vorinostat	57.62	84
CPA5	93979	Breast Neoplasms	MESH:D001943		Benzo(a)pyrene|bisphenol A|Chlorpyrifos|Dieldrin|Dietary Fats|Environmental Pollutants|Ethanol|Hexachlorocyclohexane|Hydrocarbons, Chlorinated|methyleugenol|mono-(2-ethylhexyl)phthalate|perfluorohexanesulfonic acid|perfluorooctane sulfonic acid|Plant Extracts|Resveratrol|Tamoxifen|Testosterone|Tetrachlorodibenzodioxin|Toxaphene|Vehicle Emissions|Water Pollutants, Chemical	57.62	235
CWC25	54883	Breast Neoplasms	MESH:D001943		Acrylamide|Air Pollutants|Atrazine|bisphenol A|Caffeine|Chlorpyrifos|Copper|Cyclosporine|Dexamethasone|Disulfiram|epigallocatechin gallate|Estradiol|Indomethacin|Methotrexate|perfluorooctane sulfonic acid|Plant Extracts|Resveratrol|Smoke|Tetrachlorodibenzodioxin|Tobacco Smoke Pollution|Vehicle Emissions	57.62	84
FHIT	2272	Breast Neoplasms	MESH:D001943		2,4-diaminotoluene|2-amino-1-methyl-6-phenylimidazo(4,5-b)pyridine|2-nitrotoluene|9,10-Dimethyl-1,2-benzanthracene|Acrylamide|Arsenic|Atrazine|Benzo(a)pyrene|bisphenol A|Cisplatin|Decitabine|Diethylnitrosamine|Estradiol|Fenretinide|indole-3-carbinol|Methoxychlor|Methylcholanthrene|methyleugenol|Methylnitrosourea|Mitomycin|perfluoro-n-nonanoic acid|perfluorooctane sulfonic acid|Quercetin|Smoke|Tetrachlorodibenzodioxin|Tobacco Smoke Pollution|Tretinoin	57.62	137
GDAP2	54834	Breast Neoplasms	MESH:D001943		Air Pollutants|Atrazine|Benzo(a)pyrene|bisphenol A|Copper|Cyclosporine|Doxorubicin|Estradiol|Ethanol|Fulvestrant|Indomethacin|Manganese|Methoxychlor|Oxygen|perfluorooctane sulfonic acid|Plant Extracts|Resveratrol|Sorafenib|Tobacco Smoke Pollution|Trichloroethylene|Vehicle Emissions	57.62	190
HAPLN2	60484	Breast Neoplasms	MESH:D001943		Arsenic|Atrazine|Benzo(a)pyrene|bisphenol A|Cacodylic Acid|Cadmium|Cisplatin|Estradiol|Ethanol|Fenretinide|Fluorouracil|Folic Acid|Fulvestrant|Genistein|Hexachlorocyclohexane|Methotrexate|Plant Extracts|Resveratrol|Rosiglitazone|Testosterone|Tetrachlorodibenzodioxin	57.62	139
MAP7D3	79649	Breast Neoplasms	MESH:D001943		2,2',3',4,4',5-hexachlorobiphenyl|2,4,5,2',4',5'-hexachlorobiphenyl|Arsenic|Benzo(a)pyrene|bisphenol A|Cisplatin|Dichlorodiphenyl Dichloroethylene|Dietary Fats|Estradiol|Indomethacin|mono-(2-ethylhexyl)phthalate|perfluoro-n-nonanoic acid|Plant Extracts|Progesterone|Resveratrol|Smoke|Sorafenib|Tetrachlorodibenzodioxin|Tretinoin|Vehicle Emissions|Zoledronic Acid	57.62	99
METTL27	155368	Breast Neoplasms	MESH:D001943		Air Pollutants|Arsenic Trioxide|arsenite|Benzo(a)pyrene|bisphenol A|Bortezomib|Cisplatin|Dietary Fats|Estradiol|Ethanol|Folic Acid|Parathion|perfluorooctane sulfonic acid|Plant Extracts|Resveratrol|Smoke|terbufos|Tetrachlorodibenzodioxin|Tobacco Smoke Pollution|Vehicle Emissions|Zinc	57.62	94
MVB12A	93343	Breast Neoplasms	MESH:D001943		Acrylamide|Arsenic|Benzo(a)pyrene|bisphenol A|Caffeine|Chlorpyrifos|Cytarabine|Dibutyl Phthalate|Doxorubicin|Fenretinide|Folic Acid|Nickel|Plant Extracts|Progesterone|Resveratrol|Smoke|Testosterone|Tetrachlorodibenzodioxin|Tetrachloroethylene|Tobacco Smoke Pollution|Vehicle Emissions	57.62	182
NETO1	81832	Breast Neoplasms	MESH:D001943		Air Pollutants|Arsenic|arsenite|Atrazine|Benzo(a)pyrene|bisphenol A|Calcitriol|Decitabine|Diethylstilbestrol|Estradiol|Ethanol|Folic Acid|Formaldehyde|Fulvestrant|Manganese|Parathion|terbufos|Testosterone|Tetrachlorodibenzodioxin|Tretinoin|Vehicle Emissions	57.62	63
PRR3	80742	Breast Neoplasms	MESH:D001943		Acrylamide|Air Pollutants|Arsenic|Arsenic Trioxide|Atrazine|bisphenol A|Cadmium|Calcitriol|Chlorpyrifos|Doxorubicin|Estradiol|Folic Acid|Manganese|Methotrexate|Plant Extracts|Resveratrol|Testosterone|Tetrachlorodibenzodioxin|Tretinoin|Vehicle Emissions|Vincristine	57.62	208
RNF34	80196	Breast Neoplasms	MESH:D001943		2-amino-1-methyl-6-phenylimidazo(4,5-b)pyridine|Arsenic|Arsenic Trioxide|Benzo(a)pyrene|bisphenol A|Catechin|Chlorpyrifos|Cisplatin|Dibutyl Phthalate|Dieldrin|Diethylhexyl Phthalate|Fluorouracil|Folic Acid|Grape Seed Proanthocyanidins|Nickel|Plant Extracts|Quercetin|Resveratrol|Smoke|Tetrachlorodibenzodioxin|Vincristine	57.62	118
RNFT1	51136	Breast Neoplasms	MESH:D001943		Acrylamide|Air Pollutants|Atrazine|Benzo(a)pyrene|bisphenol A|Cadmium|Calcitriol|Carbamazepine|Dibutyl Phthalate|Doxorubicin|epigallocatechin gallate|Estradiol|Manganese|Oxygen|perfluoro-n-nonanoic acid|perfluorooctane sulfonic acid|Quercetin|Tetrachlorodibenzodioxin|Tobacco Smoke Pollution|Tungsten|Vehicle Emissions	57.62	187
RPUSD3	285367	Breast Neoplasms	MESH:D001943		Acrylamide|Air Pollutants|Arsenic|arsenite|bisphenol A|Cisplatin|Copper|Decitabine|Diethylhexyl Phthalate|Doxorubicin|epigallocatechin gallate|Estradiol|Folic Acid|perfluorooctane sulfonic acid|perfluorooctanoic acid|Progesterone|Smoke|Tetrachlorodibenzodioxin|Tobacco Smoke Pollution|Tretinoin|Trichloroethylene	57.62	208
SPRYD4	283377	Breast Neoplasms	MESH:D001943		Acrylamide|Air Pollutants|Atrazine|Benzo(a)pyrene|bisphenol A|Cisplatin|Cyclosporine|Diethylnitrosamine|Doxorubicin|Endocrine Disruptors|Estradiol|Ethanol|Oxygen|perfluoro-n-nonanoic acid|perfluorooctanoic acid|Resveratrol|Tetrachlorodibenzodioxin|Tobacco Smoke Pollution|Tretinoin|Trichloroethylene|Water Pollutants, Chemical	57.62	211
WDR82	80335	Breast Neoplasms	MESH:D001943		Air Pollutants|Arsenic|Arsenic Trioxide|Benzo(a)pyrene|bisphenol A|Bortezomib|Cadmium|Catechin|Chlorpyrifos|Cyclosporine|Doxorubicin|Estradiol|Grape Seed Proanthocyanidins|perfluorooctane sulfonic acid|Plant Extracts|Resveratrol|Smoke|Sorafenib|Tetrachlorodibenzodioxin|Tobacco Smoke Pollution|Tretinoin	57.62	193
ZC3H14	79882	Breast Neoplasms	MESH:D001943		Benzo(a)pyrene|bisphenol A|Cadmium|Caffeine|Chloroprene|Chlorpyrifos|Cyclosporine|Dibutyl Phthalate|Dieldrin|Diethylhexyl Phthalate|Doxorubicin|Folic Acid|Hydrocarbons, Chlorinated|ochratoxin A|perfluorooctane sulfonic acid|Resveratrol|Sorafenib|Tamoxifen|Tetrachlorodibenzodioxin|Tretinoin|Vehicle Emissions	57.62	360
AHCTF1	25909	Breast Neoplasms	MESH:D001943		Air Pollutants|Arsenic|arsenite|Atrazine|Benzo(a)pyrene|bisphenol A|Cadmium|Caffeine|Copper|Cyclosporine|Estradiol|Fenretinide|Formaldehyde|geraniol|Methotrexate|perfluoro-n-nonanoic acid|perfluorooctane sulfonic acid|perfluorooctanoic acid|Plant Extracts|Resveratrol|Tetrachlorodibenzodioxin|Tobacco Smoke Pollution|Tretinoin|Tungsten	57.60	90
ALPP	250	Breast Neoplasms	MESH:D001943		Arsenic Trioxide|Atrazine|Benzo(a)pyrene|bisphenol A|Cyclosporine|Decitabine|Dichlorodiphenyl Dichloroethylene|Diethylnitrosamine|Estradiol|Etoposide|Formaldehyde|Genistein|Methotrexate|mono-(2-ethylhexyl)phthalate|perfluoro-n-nonanoic acid|perfluorooctane sulfonic acid|perfluorooctanoic acid|Plant Extracts|Progesterone|Resveratrol|Smoke|Testosterone|Tetrachlorodibenzodioxin|Tretinoin	57.60	93
CMTM7	112616	Breast Neoplasms	MESH:D001943		Arsenic|Atrazine|Benzo(a)pyrene|bisphenol A|Chlorpyrifos|Cisplatin|Copper|Dichlorodiphenyl Dichloroethylene|Dietary Fats|Diethylhexyl Phthalate|Doxorubicin|Estradiol|Folic Acid|Fulvestrant|Genistein|Manganese|mono-(2-ethylhexyl)phthalate|Nickel|perfluorooctane sulfonic acid|Progesterone|Quercetin|Tetrachlorodibenzodioxin|Tobacco Smoke Pollution|Tretinoin	57.60	216
DDX3Y	8653	Breast Neoplasms	MESH:D001943		Air Pollutants|Arsenic Trioxide|arsenite|Benzo(a)pyrene|bisphenol A|Cacodylic Acid|Chlorpyrifos|Chromium|Cyclosporine|Doxorubicin|Estradiol|Ethanol|Folic Acid|Formaldehyde|Fulvestrant|perfluorooctane sulfonic acid|Polychlorinated Biphenyls|Raloxifene Hydrochloride|Selenium|Tamoxifen|Tetrachlorodibenzodioxin|Tobacco Smoke Pollution|Vehicle Emissions|Zinc	57.60	362
FAM89A	375061	Breast Neoplasms	MESH:D001943		Air Pollutants|Atrazine|bisphenol A|Cacodylic Acid|Cisplatin|Cyclosporine|Dietary Fats|Diethylhexyl Phthalate|Diethylnitrosamine|Environmental Pollutants|Estradiol|estradiol 3-benzoate|Ifosfamide|indole-3-carbinol|perfluoro-n-nonanoic acid|perfluorooctane sulfonic acid|Smoke|Tamoxifen|Testosterone|Tetrachlorodibenzodioxin|Tobacco Smoke Pollution|Tretinoin|Vehicle Emissions|Vorinostat	57.60	268
GDPD3	79153	Breast Neoplasms	MESH:D001943		2,3-bis(3'-hydroxybenzyl)butyrolactone|Air Pollutants|Arsenic|Benzo(a)pyrene|bisphenol A|Cadmium|Calcitriol|Chlorpyrifos|Cisplatin|Copper|Cyclosporine|Estradiol|Folic Acid|perfluorohexanesulfonic acid|perfluorooctanoic acid|Phytoestrogens|Polychlorinated Biphenyls|Resveratrol|Smoke|Tamoxifen|Testosterone|Tetrachlorodibenzodioxin|Tobacco Smoke Pollution|Trichloroethylene	57.60	289
KAT14	57325	Breast Neoplasms	MESH:D001943		2,2',3',4,4',5-hexachlorobiphenyl|2,4,5,2',4',5'-hexachlorobiphenyl|arsenite|Benzo(a)pyrene|bisphenol A|Chlorpyrifos|Cisplatin|Cyclosporine|Dexamethasone|Doxorubicin|epigallocatechin gallate|Estradiol|Ethanol|Folic Acid|Formaldehyde|Genistein|Indomethacin|ochratoxin A|perfluorohexanesulfonic acid|Polychlorinated Biphenyls|Sorafenib|Tetrachlorodibenzodioxin|Tobacco Smoke Pollution|Vehicle Emissions	57.60	199
LGALS4	3960	Breast Neoplasms	MESH:D001943		1-UFT protocol|Air Pollutants|Benzo(a)pyrene|bisphenol A|Cadmium|Capecitabine|Cyclosporine|Dietary Fats|Diethylhexyl Phthalate|doxifluridine|Doxorubicin|Estradiol|Ethanol|Folic Acid|Fulvestrant|Methotrexate|methyleugenol|mono-(2-ethylhexyl)phthalate|Paclitaxel|perfluorohexanesulfonic acid|perfluoro-n-nonanoic acid|Tetrachlorodibenzodioxin|Tetrachloroethylene|Trichloroethylene	57.60	257
NHLRC2	374354	Breast Neoplasms	MESH:D001943		3,4,3',4'-tetrachlorobiphenyl|Acrylamide|Air Pollutants|arsenite|Benzo(a)pyrene|bisphenol A|Cadmium|Curcumin|Cyclosporine|Dexamethasone|Dibutyl Phthalate|Dietary Fats|Diethylhexyl Phthalate|Estradiol|Ethanol|Formaldehyde|Genistein|Progesterone|Rosiglitazone|Smoke|Tetrachlorodibenzodioxin|Trichloroethylene|Vehicle Emissions|Vorinostat	57.60	66
PDE12	201626	Breast Neoplasms	MESH:D001943		Arsenic|Atrazine|Benzo(a)pyrene|bisphenol A|Cyclosporine|Dieldrin|Diethylstilbestrol|Doxorubicin|Estradiol|Ethanol|Folic Acid|Manganese|Oxygen|perfluorooctane sulfonic acid|perfluorooctanoic acid|Plant Extracts|Quercetin|Resveratrol|Smoke|Sorafenib|Tetrachlorodibenzodioxin|Tobacco Smoke Pollution|Tungsten|Vehicle Emissions	57.60	195
PTPA	5524	Breast Neoplasms	MESH:D001943		2,2',3',4,4',5-hexachlorobiphenyl|Air Pollutants|bisphenol A|Cadmium|Calcitriol|Chlorpyrifos|Diethylhexyl Phthalate|Doxorubicin|Estradiol|Ethanol|Folic Acid|Hexachlorocyclohexane|Hydrocarbons, Chlorinated|Medroxyprogesterone Acetate|Oxygen|Quercetin|Selenium|Smoke|Sorafenib|Tetrachlorodibenzodioxin|Tobacco Smoke Pollution|Toxaphene|Vehicle Emissions|Vitamin E	57.60	192
RBM12	10137	Breast Neoplasms	MESH:D001943		Air Pollutants|Arsenic Trioxide|Atrazine|Benzo(a)pyrene|bisphenol A|Caffeine|Carbamazepine|Chloroprene|Copper|Dichlorodiphenyl Dichloroethylene|Doxorubicin|Estradiol|Formaldehyde|indole-3-carbinol|Niclosamide|Oxygen|Polycyclic Aromatic Hydrocarbons|Quercetin|Sorafenib|Tetrachlorodibenzodioxin|Tobacco Smoke Pollution|Trichloroethylene|Vehicle Emissions|Vincristine	57.60	185
RPL38	6169	Breast Neoplasms	MESH:D001943		Air Pollutants|Arsenic|arsenite|Atrazine|Benzo(a)pyrene|bisphenol A|Chlorpyrifos|Copper|Diethylhexyl Phthalate|Disulfiram|Estradiol|Ethanol|Genistein|graphene oxide|Indomethacin|perfluoro-n-nonanoic acid|Selenium|Smoke|Tamoxifen|Tetrachlorodibenzodioxin|Tungsten|Vehicle Emissions|Vitamin E|Zinc	57.60	244
SCN9A	6335	Breast Neoplasms	MESH:D001943		Arsenic|Benzo(a)pyrene|bisphenol A|Caffeine|Carbamazepine|Chlorpyrifos|Cisplatin|Cyclosporine|Dexamethasone|Dietary Fats|Doxorubicin|Ethanol|Malathion|Manganese|mono-(2-ethylhexyl)phthalate|Nickel|Parathion|Progesterone|Quercetin|Rosiglitazone|terbufos|Tetrachlorodibenzodioxin|Tobacco Smoke Pollution|Vehicle Emissions	57.60	188
TLK1	9874	Breast Neoplasms	MESH:D001943		arsenite|Atrazine|Benzo(a)pyrene|bisphenol A|Caffeine|Chloroprene|Chlorpyrifos|Cyclosporine|Dietary Fats|Diethylhexyl Phthalate|Doxorubicin|Estradiol|Ethanol|Folic Acid|Formaldehyde|Fulvestrant|perfluorooctane sulfonic acid|Quercetin|Resveratrol|Tetrachlorodibenzodioxin|Trichloroethylene|Tungsten|Vehicle Emissions|Vorinostat	57.60	192
UTP4	84916	Breast Neoplasms	MESH:D001943		Acrylamide|Air Pollutants|bisphenol A|Cadmium|Chlorpyrifos|Cyclosporine|Dexamethasone|Dichlorodiphenyl Dichloroethylene|Diethylnitrosamine|Estradiol|Folic Acid|Hexachlorocyclohexane|Hydrocarbons, Chlorinated|Methotrexate|Oxygen|perfluoro-n-nonanoic acid|perfluorooctane sulfonic acid|Selenium|Smoke|Tetrachlorodibenzodioxin|Tobacco Smoke Pollution|Toxaphene|Tretinoin|Vehicle Emissions	57.60	75
VDAC3	7419	Breast Neoplasms	MESH:D001943		Acrylamide|Air Pollutants|arsenite|Atrazine|Benzo(a)pyrene|bisphenol A|Cadmium|Cisplatin|Cyclosporine|Dexamethasone|Diethylhexyl Phthalate|Doxorubicin|Estradiol|Ethanol|Eugenol|Folic Acid|Indomethacin|Methotrexate|perfluorooctane sulfonic acid|Plant Extracts|Resveratrol|Sorafenib|Tetrachlorodibenzodioxin|Vorinostat	57.60	228
PCBP2	5094	Breast Neoplasms	MESH:D001943		Arsenic|Arsenic Trioxide|arsenite|Atrazine|Benzo(a)pyrene|bisphenol A|Cadmium|Caffeine|Cisplatin|Copper|Cyclosporine|Dieldrin|Diethylhexyl Phthalate|Doxorubicin|Estradiol|Etoposide|Folic Acid|ochratoxin A|Parathion|perfluorooctane sulfonic acid|Quercetin|Sorafenib|Tetrachlorodibenzodioxin|Tobacco Smoke Pollution|Vehicle Emissions|Vorinostat	57.59	214
RPN2	6185	Breast Neoplasms	MESH:D001943		Benzo(a)pyrene|bisphenol A|Caffeine|Catechin|Chlorpyrifos|Cyclosporine|Dibutyl Phthalate|Diethylhexyl Phthalate|Diethylnitrosamine|Diethylstilbestrol|Doxorubicin|Estradiol|Eugenol|Folic Acid|Genistein|Grape Seed Proanthocyanidins|Hexachlorocyclohexane|Hydrocarbons, Chlorinated|perfluorooctane sulfonic acid|Selenium|Sorafenib|Testosterone|Tetrachlorodibenzodioxin|Tobacco Smoke Pollution|Toxaphene|Tretinoin	57.59	185
CASZ1	54897	Breast Neoplasms	MESH:D001943		1,3-butadiene|2,2',3',4,4',5-hexachlorobiphenyl|2,4,5,2',4',5'-hexachlorobiphenyl|Arsenic|Atrazine|Benzo(a)pyrene|bisphenol A|Calcitriol|Decitabine|Dexamethasone|Dietary Fats|Diethylhexyl Phthalate|Doxorubicin|Estradiol|Folic Acid|Formaldehyde|Fulvestrant|Manganese|Methotrexate|perfluorooctanoic acid|Smoke|Tetrachlorodibenzodioxin|Tobacco Smoke Pollution|Tretinoin|Trichloroethylene	57.48	192
COL11A2	1302	Breast Neoplasms	MESH:D001943		Acrylamide|Arsenic|Atrazine|Benzo(a)pyrene|bisphenol A|Cacodylic Acid|Cadmium|Chlorpyrifos|Cisplatin|Dexamethasone|Dietary Fats|Diethylhexyl Phthalate|Doxorubicin|Ethanol|Fulvestrant|Genistein|Indomethacin|Paclitaxel|perfluoro-n-nonanoic acid|perfluorooctanoic acid|Tamoxifen|Tetrachlorodibenzodioxin|Tretinoin|Vehicle Emissions|Vorinostat	57.48	423
CTTNBP2NL	55917	Breast Neoplasms	MESH:D001943		2,3-bis(3'-hydroxybenzyl)butyrolactone|Air Pollutants|Arsenic|Arsenic Trioxide|arsenite|Atrazine|Benzo(a)pyrene|bisphenol A|Cadmium|Caffeine|Chloroprene|Chlorpyrifos|Cyclosporine|Dexamethasone|Dietary Fats|Doxorubicin|Fenretinide|Folic Acid|Formaldehyde|Indomethacin|perfluorooctane sulfonic acid|Resveratrol|Tetrachlorodibenzodioxin|Tobacco Smoke Pollution|Vorinostat	57.48	182
GRIN2D	2906	Breast Neoplasms	MESH:D001943		Air Pollutants|Arsenic|Atrazine|Benzo(a)pyrene|bisphenol A|Celecoxib|deguelin|Dichlorodiphenyl Dichloroethylene|Dinoprostone|Endocrine Disruptors|Estradiol|Ethanol|Genistein|Niclosamide|perfluorohexanesulfonic acid|perfluoro-n-nonanoic acid|perfluorooctanoic acid|pirarubicin|Plant Extracts|Resveratrol|Smoke|Tetrachlorodibenzodioxin|Tretinoin|Trichloroethylene|Vehicle Emissions	57.48	78
S1PR2	9294	Breast Neoplasms	MESH:D001943		Air Pollutants|Apigenin|Atrazine|Benzo(a)pyrene|bisphenol A|Cadmium|Chloroprene|Decitabine|Dibutyl Phthalate|Dietary Fats|Estradiol|Indomethacin|Methotrexate|methyleugenol|Nickel|perfluoro-n-nonanoic acid|perfluorooctane sulfonic acid|perfluorooctanoic acid|Plant Extracts|Progesterone|Resveratrol|Smoke|Tetrachlorodibenzodioxin|Tobacco Smoke Pollution|Tretinoin	57.48	97
SEPTIN8	23176	Breast Neoplasms	MESH:D001943		Acrylamide|Air Pollutants|Arsenic|Benzo(a)pyrene|bisphenol A|Calcitriol|Cisplatin|Copper|Cyclosporine|Dietary Fats|Estradiol|Ethanol|Fenretinide|Folic Acid|Nickel|Nicotine|Smoke|Tamoxifen|Tetrachlorodibenzodioxin|Tobacco Smoke Pollution|Tretinoin|Trichloroethylene|Vehicle Emissions|Vitamin E|Vorinostat	57.48	273
SNRPB	6628	Breast Neoplasms	MESH:D001943		2,3-bis(3'-hydroxybenzyl)butyrolactone|Air Pollutants|Arsenic Trioxide|arsenite|Atrazine|Benzo(a)pyrene|bisphenol A|Calcitriol|Chlorpyrifos|Cisplatin|Copper|Dibutyl Phthalate|Diethylhexyl Phthalate|Estradiol|Folic Acid|Methotrexate|Selenium|Smoke|Tamoxifen|Tetrachlorodibenzodioxin|Tobacco Smoke Pollution|Tretinoin|Trichloroethylene|Vehicle Emissions|Vitamin E	57.48	283
TAOK3	51347	Breast Neoplasms	MESH:D001943		2,3-bis(3'-hydroxybenzyl)butyrolactone|Acrylamide|Arsenic|Benzo(a)pyrene|bisphenol A|Cadmium|Calcitriol|Carbamazepine|epigallocatechin gallate|Ethanol|Fluorouracil|glycidol|Manganese|Methoxychlor|perfluorooctane sulfonic acid|Plant Extracts|Quercetin|Raloxifene Hydrochloride|Resveratrol|Tamoxifen|Tetrachlorodibenzodioxin|Tobacco Smoke Pollution|Trichloroethylene|Tungsten|Vorinostat	57.48	295
ADIRF	10974	Breast Neoplasms	MESH:D001943		Arsenic|Atrazine|Benzo(a)pyrene|Bexarotene|bisphenol A|Cyclosporine|Dexamethasone|Doxorubicin|Estradiol|Ethanol|Fluorouracil|Genistein|Indomethacin|Methotrexate|Polycyclic Aromatic Hydrocarbons|Progesterone|Rosiglitazone|Smoke|Tetrachlorodibenzodioxin|Tretinoin	57.45	208
CAAP1	79886	Breast Neoplasms	MESH:D001943		Air Pollutants|Arsenic|Benzo(a)pyrene|bisphenol A|Bortezomib|Cadmium|Caffeine|Chlorpyrifos|Cyclosporine|Diethylhexyl Phthalate|Doxorubicin|Ethanol|Fulvestrant|Manganese|Plant Extracts|Quercetin|Resveratrol|Tetrachlorodibenzodioxin|Vehicle Emissions|Vitamin E	57.45	181
EMC2	9694	Breast Neoplasms	MESH:D001943		Air Pollutants|arsenite|Atrazine|Benzo(a)pyrene|bisphenol A|Cadmium|Copper|Cyclosporine|Dibutyl Phthalate|Dichlorodiphenyl Dichloroethylene|epigallocatechin gallate|Ethanol|Folic Acid|perfluorohexanesulfonic acid|perfluorooctane sulfonic acid|Resveratrol|Tamoxifen|Tetrachlorodibenzodioxin|Vehicle Emissions|Vorinostat	57.45	243
HHATL	57467	Breast Neoplasms	MESH:D001943		9,10-Dimethyl-1,2-benzanthracene|Acrylamide|Air Pollutants|Atrazine|Benzo(a)pyrene|bisphenol A|Cisplatin|Dietary Fats|Diethylhexyl Phthalate|Doxorubicin|Environmental Pollutants|Ethanol|Folic Acid|Genistein|lard|mono-(2-ethylhexyl)phthalate|perfluorooctanoic acid|Tetrachlorodibenzodioxin|Tobacco Smoke Pollution|Tretinoin	57.45	216
ULK3	25989	Breast Neoplasms	MESH:D001943		Air Pollutants|Benzo(a)pyrene|bisphenol A|Caffeine|Cisplatin|Cyclosporine|Dexamethasone|Dietary Fats|epigallocatechin gallate|Estradiol|Folic Acid|Indomethacin|perfluorohexanesulfonic acid|perfluoro-n-nonanoic acid|perfluorooctane sulfonic acid|perfluorooctanoic acid|Smoke|Sorafenib|Tetrachlorodibenzodioxin|Tretinoin	57.45	77
CCL22	6367	Breast Neoplasms	MESH:D001943		1,3-butadiene|Air Pollutants|Arsenic|Arsenic Trioxide|Benzo(a)pyrene|beta-Naphthoflavone|bisphenol A|Cacodylic Acid|Capsaicin|Dibutyl Phthalate|Dietary Fats|Diethylhexyl Phthalate|Dinoprostone|Ethanol|Formaldehyde|Nickel|perfluoro-n-nonanoic acid|perfluorooctane sulfonic acid|perfluorooctanoic acid|Plant Extracts|Resveratrol|Smoke|Tetrachlorodibenzodioxin|Tobacco Smoke Pollution|Toluene 2,4-Diisocyanate|Tretinoin|Vehicle Emissions|Vincristine	57.39	59
STEAP3	55240	Breast Neoplasms	MESH:D001943		Air Pollutants|Arsenic|Benzo(a)pyrene|bisphenol A|Cadmium|Calcitriol|Capsaicin|Cisplatin|Copper|Dexamethasone|Dieldrin|Dietary Fats|Diethylhexyl Phthalate|Diethylstilbestrol|Estradiol|Ethanol|Fenretinide|Formaldehyde|Genistein|Indomethacin|nimesulide|perfluorooctane sulfonic acid|perfluorooctanoic acid|Smoke|Tetrachlorodibenzodioxin|Tobacco Smoke Pollution|Tretinoin	57.39	107
ARRB2	409	Breast Neoplasms	MESH:D001943		Air Pollutants|Atrazine|Benzo(a)pyrene|bisphenol A|Caffeine|Cisplatin|Copper|Dibutyl Phthalate|Dichlorodiphenyl Dichloroethylene|Dieldrin|Dietary Fats|Diethylhexyl Phthalate|Diethylnitrosamine|Estradiol|Ethanol|mono-(2-ethylhexyl)phthalate|Nickel|Plant Extracts|Plant Oils|Resveratrol|Smoke|Testosterone|Tetrachlorodibenzodioxin|Tobacco Smoke Pollution|Tretinoin|Trichloroethylene|Tungsten|Vehicle Emissions|Zinc	57.34	104
FRMD4B	23150	Breast Neoplasms	MESH:D001943		Air Pollutants|Arsenic Trioxide|Atrazine|Benzo(a)pyrene|bisphenol A|Cadmium|Chlorpyrifos|Cisplatin|Cyclosporine|Dibutyl Phthalate|Dieldrin|Dietary Fats|Doxorubicin|Estradiol|Melphalan|perfluoro-n-nonanoic acid|perfluorooctane sulfonic acid|Quercetin|Rosiglitazone|Smoke|Tetrachlorodibenzodioxin|Tobacco Smoke Pollution|Tretinoin|Trichloroethylene|Vehicle Emissions|Zinc	57.34	215
GPATCH4	54865	Breast Neoplasms	MESH:D001943		Acrylamide|Air Pollutants|Arsenic|arsenite|Atrazine|Benzo(a)pyrene|bisphenol A|Chlorpyrifos|Dexamethasone|Dibutyl Phthalate|Dichlorodiphenyl Dichloroethylene|Diethylhexyl Phthalate|Diethylstilbestrol|epigallocatechin gallate|Estradiol|glycidol|indole-3-carbinol|Manganese|Nickel|Oxygen|perfluorooctane sulfonic acid|Plant Extracts|Resveratrol|Tetrachlorodibenzodioxin|Tobacco Smoke Pollution|Tretinoin	57.34	83
GRM1	2911	Breast Neoplasms	MESH:D001943		Acrylamide|Arsenic Trioxide|arsenite|Atrazine|Benzo(a)pyrene|bisphenol A|Caffeine|Copper|DDT|Dexamethasone|Dibutyl Phthalate|Dietary Fats|Doxorubicin|Estradiol|Ethanol|Genistein|Nicotine|perfluorooctane sulfonic acid|Progesterone|Quinine|Tetrachlorodibenzodioxin|Tobacco Smoke Pollution|Trichloroethylene|Vehicle Emissions|Vorinostat|Zinc	57.34	194
PSMC1	5700	Breast Neoplasms	MESH:D001943		4-(N-methyl-N-nitrosamino)-1-(3-pyridyl)-1-butanone|Acrylamide|Arsenic|Atrazine|Benzo(a)pyrene|beta-Naphthoflavone|bisphenol A|Cadmium|Chlorpyrifos|Dibutyl Phthalate|Diethylhexyl Phthalate|Diethylstilbestrol|Doxorubicin|Estradiol|Ethanol|Folic Acid|Manganese|mono-(2-ethylhexyl)phthalate|perfluorooctane sulfonic acid|perfluorooctanoic acid|Polycyclic Aromatic Hydrocarbons|Selenium|Smoke|Tetrachlorodibenzodioxin|Tobacco Smoke Pollution|Vitamin E	57.34	187
TMEM106B	54664	Breast Neoplasms	MESH:D001943		3,4,3',4'-tetrachlorobiphenyl|Air Pollutants|Arsenic|Atrazine|Benzo(a)pyrene|bisphenol A|Caffeine|Calcitriol|Copper|Cyclosporine|Dieldrin|Dietary Fats|Doxorubicin|Estradiol|Manganese|Methoxychlor|nimesulide|Smoke|Testosterone|Tetrachlorodibenzodioxin|Tetrachloroethylene|Tobacco Smoke Pollution|Tretinoin|Vehicle Emissions|Vorinostat|Zinc	57.34	188
UBR4	23352	Breast Neoplasms	MESH:D001943		Arsenic|Arsenic Trioxide|arsenite|Atrazine|Benzo(a)pyrene|bisphenol A|Cadmium|Caffeine|Cisplatin|Copper|Cyclosporine|Dexamethasone|Ethanol|Formaldehyde|Fulvestrant|Manganese|Methoxychlor|perfluorohexanesulfonic acid|perfluorooctane sulfonic acid|Progestins|Quercetin|Tetrachlorodibenzodioxin|Tobacco Smoke Pollution|Tungsten|Vehicle Emissions|Vincristine	57.34	81
ACSM5	54988	Breast Neoplasms	MESH:D001943		3,4,3',4'-tetrachlorobiphenyl|Benzo(a)pyrene|bisphenol A|Cadmium|Cyclosporine|Dietary Fats|Diethylnitrosamine|Doxorubicin|Estradiol|Fenretinide|Folic Acid|glycidol|indole-3-carbinol|Indomethacin|methyleugenol|Nickel|perfluorohexanesulfonic acid|perfluoro-n-nonanoic acid|perfluorooctanoic acid|Quercetin|Rosiglitazone|Selenium|Tetrachlorodibenzodioxin	57.33	178
ACTN3	89	Breast Neoplasms	MESH:D001943		9,10-Dimethyl-1,2-benzanthracene|Air Pollutants|Arsenic|Arsenic Trioxide|Benzo(a)pyrene|bisphenol A|Cadmium|Cisplatin|Dibutyl Phthalate|Diethylhexyl Phthalate|Diethylnitrosamine|Doxorubicin|Estradiol|Fenretinide|perfluorohexanesulfonic acid|perfluorooctane sulfonic acid|perfluorooctanoic acid|Smoke|Tetrachlorodibenzodioxin|Tretinoin|Trichloroethylene|Vehicle Emissions|Zinc	57.33	231
ANAPC5	51433	Breast Neoplasms	MESH:D001943		9,10-Dimethyl-1,2-benzanthracene|Arsenic Trioxide|Atrazine|Benzo(a)pyrene|bisphenol A|Bortezomib|Cadmium|Caffeine|Chlorpyrifos|Copper|Dibutyl Phthalate|Diethylnitrosamine|Ethanol|Folic Acid|Formaldehyde|Methoxychlor|perfluoro-n-nonanoic acid|Polycyclic Aromatic Hydrocarbons|Sorafenib|Tamoxifen|Tetrachlorodibenzodioxin|Tretinoin|Vincristine	57.33	261
ARL15	54622	Breast Neoplasms	MESH:D001943		Acrylamide|Air Pollutants|Atrazine|Benzo(a)pyrene|bisphenol A|Cadmium|Chloroprene|Chlorpyrifos|Cisplatin|Cyclosporine|Doxorubicin|epigallocatechin gallate|Ethanol|Folic Acid|Fulvestrant|Nicotine|perfluorooctane sulfonic acid|Pesticides|Quercetin|Tamoxifen|Tetrachlorodibenzodioxin|Tobacco Smoke Pollution|Vehicle Emissions	57.33	376
BCL2L10	10017	Breast Neoplasms	MESH:D001943		3,3'-diindolylmethane|Air Pollutants|Arsenic Trioxide|bisphenol A|Chlorpyrifos|Cisplatin|Dexamethasone|Dibutyl Phthalate|Dieldrin|Diethylhexyl Phthalate|diethyl phthalate|Doxorubicin|Estradiol|Fenretinide|Folic Acid|Indomethacin|mono-(2-ethylhexyl)phthalate|Nicotine|perfluorooctanoic acid|Tobacco Smoke Pollution|Tretinoin|Vehicle Emissions|Zoledronic Acid	57.33	194
BSDC1	55108	Breast Neoplasms	MESH:D001943		2,3-bis(3'-hydroxybenzyl)butyrolactone|Air Pollutants|Arsenic|bisphenol A|Bortezomib|Cadmium|Caffeine|Catechin|Dibutyl Phthalate|Dichlorodiphenyl Dichloroethylene|Estradiol|Ethanol|Folic Acid|Formaldehyde|Grape Seed Proanthocyanidins|Manganese|Oxygen|perfluoro-n-nonanoic acid|Sorafenib|Tetrachlorodibenzodioxin|Tobacco Smoke Pollution|Tungsten|Vehicle Emissions	57.33	54
CNST	163882	Breast Neoplasms	MESH:D001943		Acrylamide|Arsenic|arsenite|Benzo(a)pyrene|bisphenol A|Cadmium|Dibutyl Phthalate|Dichlorodiphenyl Dichloroethylene|Dietary Fats|Diethylhexyl Phthalate|Estradiol|Ethanol|Folic Acid|Methotrexate|Methoxychlor|Methylcholanthrene|perfluoro-n-nonanoic acid|Plant Extracts|Resveratrol|Tobacco Smoke Pollution|Trichloroethylene|Tungsten|Vehicle Emissions	57.33	83
ELMO2	63916	Breast Neoplasms	MESH:D001943		Benzo(a)pyrene|bisphenol A|Calcitriol|Chlorpyrifos|Cisplatin|Dexamethasone|Dichlorodiphenyl Dichloroethylene|Estradiol|Ethanol|Fluorouracil|Fulvestrant|Indomethacin|Manganese|MRK 003|ochratoxin A|Parathion|perfluorooctane sulfonic acid|perfluorooctanoic acid|Sorafenib|terbufos|Testosterone|Tetrachlorodibenzodioxin|Vehicle Emissions	57.33	120
FBXL5	26234	Breast Neoplasms	MESH:D001943		Air Pollutants|Arsenic|Atrazine|Benzo(a)pyrene|bisphenol A|Cadmium|Chlorpyrifos|Cisplatin|Dietary Fats|epigallocatechin gallate|Folic Acid|Formaldehyde|Manganese|Methylcholanthrene|Nickel|perfluorooctane sulfonic acid|Polycyclic Aromatic Hydrocarbons|Selenium|Smoke|Sorafenib|Tetrachlorodibenzodioxin|Tobacco Smoke Pollution|Tretinoin	57.33	75
LARGE1	9215	Breast Neoplasms	MESH:D001943		Air Pollutants|Benzo(a)pyrene|bisphenol A|Cadmium|Chloroprene|Cisplatin|Copper|Cyclosporine|Dibutyl Phthalate|Dietary Fats|Diethylnitrosamine|Doxorubicin|Estradiol|Fenretinide|Fulvestrant|Methoxychlor|methyleugenol|Parathion|perfluoro-n-nonanoic acid|perfluorooctane sulfonic acid|terbufos|Tetrachloroethylene|Tobacco Smoke Pollution	57.33	205
MTHFD2L	441024	Breast Neoplasms	MESH:D001943		Acrylamide|arsenite|Atrazine|Benzo(a)pyrene|bisphenol A|Cadmium|Caffeine|Cisplatin|Copper|Cyclosporine|Dichlorodiphenyl Dichloroethylene|Doxorubicin|Estradiol|estradiol 3-benzoate|Formaldehyde|Niclosamide|Progesterone|Quercetin|Testosterone|Tetrachlorodibenzodioxin|Tobacco Smoke Pollution|Vincristine|Vorinostat	57.33	215
MYLK3	91807	Breast Neoplasms	MESH:D001943		Acrylamide|Air Pollutants|Benzo(a)pyrene|bisphenol A|Cadmium|Chlorpyrifos|Cisplatin|Copper|Dietary Fats|Diethylhexyl Phthalate|Estradiol|estradiol 3-benzoate|mono-(2-ethylhexyl)phthalate|Oxygen|perfluoro-n-nonanoic acid|Progesterone|Resveratrol|Selenium|Sorafenib|Testosterone|Tetrachlorodibenzodioxin|Tobacco Smoke Pollution|Tretinoin	57.33	114
PDCD2	5134	Breast Neoplasms	MESH:D001943		Acrylamide|Air Pollutants|Arsenic|Arsenic Trioxide|Atrazine|Benzo(a)pyrene|bisphenol A|Cacodylic Acid|Cyclosporine|Dexamethasone|Dieldrin|Estradiol|Ethanol|Folic Acid|Manganese|Methylcholanthrene|ochratoxin A|perfluorooctane sulfonic acid|Resveratrol|Sorafenib|Tamoxifen|Tetrachlorodibenzodioxin|Tretinoin	57.33	253
POLR1E	64425	Breast Neoplasms	MESH:D001943		Air Pollutants|Arsenic|Benzo(a)pyrene|bisphenol A|Chlorpyrifos|Cyclosporine|Dexamethasone|Dibutyl Phthalate|Dichlorodiphenyl Dichloroethylene|Diethylnitrosamine|Doxorubicin|Estradiol|Folic Acid|Formaldehyde|Methotrexate|mono-(2-ethylhexyl)phthalate|Oxygen|Plant Extracts|Resveratrol|Rosiglitazone|Tetrachlorodibenzodioxin|Tobacco Smoke Pollution|Tretinoin	57.33	197
PORCN	64840	Breast Neoplasms	MESH:D001943		Air Pollutants|Arsenic|Atrazine|Benzo(a)pyrene|bisphenol A|Cadmium|Cisplatin|Curcumin|Decitabine|Dexamethasone|Dietary Fats|Doxorubicin|Estradiol|Ethanol|Heptachlor Epoxide|palbociclib|perfluorooctane sulfonic acid|Progesterone|Smoke|Sorafenib|Tetrachlorodibenzodioxin|Tobacco Smoke Pollution|Tretinoin	57.33	218
PRR15L	79170	Breast Neoplasms	MESH:D001943		Air Pollutants|Atrazine|Benzo(a)pyrene|bisphenol A|Cadmium|Cisplatin|Dexamethasone|Dichlorodiphenyl Dichloroethylene|Dietary Fats|Estradiol|Folic Acid|Fulvestrant|Methylcholanthrene|mono-(2-ethylhexyl)phthalate|Nickel|perfluorooctanoic acid|Progesterone|Smoke|Tamoxifen|Tetrachlorodibenzodioxin|Tobacco Smoke Pollution|Tretinoin|Zoledronic Acid	57.33	273
RBM17	84991	Breast Neoplasms	MESH:D001943		Arsenic Trioxide|Benzo(a)pyrene|bisphenol A|Caffeine|Carboplatin|Chlorpyrifos|Cisplatin|Dexamethasone|Doxorubicin|Etoposide|Folic Acid|Gemcitabine|Genistein|Indomethacin|Mitoxantrone|Pemetrexed|perfluorooctane sulfonic acid|Plant Extracts|Resveratrol|Tamoxifen|Tetrachlorodibenzodioxin|Vincristine|Vinorelbine	57.33	413
RHOBTB2	23221	Breast Neoplasms	MESH:D001943		2,4-diaminotoluene|Air Pollutants|Atrazine|Benzo(a)pyrene|bisphenol A|Bortezomib|Chlorpyrifos|Cisplatin|Cyclosporine|Dexamethasone|Doxorubicin|Ethanol|Folic Acid|Fulvestrant|Genistein|perfluorooctanoic acid|Phytoestrogens|Plant Extracts|Resveratrol|Smoke|Tetrachlorodibenzodioxin|Tretinoin|Vehicle Emissions	57.33	206
STX6	10228	Breast Neoplasms	MESH:D001943		Benzo(a)pyrene|bisphenol A|Cadmium|Caffeine|Chlorpyrifos|Cisplatin|Dexamethasone|Dibutyl Phthalate|Ethanol|Folic Acid|Formaldehyde|Genistein|indole-3-carbinol|Indomethacin|Methoxychlor|Nickel|perfluorooctane sulfonic acid|Progesterone|Sorafenib|Tetrachlorodibenzodioxin|Tobacco Smoke Pollution|Tretinoin|Zinc	57.33	85
SURF6	6838	Breast Neoplasms	MESH:D001943		2,2',3',4,4',5-hexachlorobiphenyl|Air Pollutants|Benzo(a)pyrene|bisphenol A|Cadmium|Caffeine|Cisplatin|Dexamethasone|Dieldrin|Diethylnitrosamine|Estradiol|Folic Acid|Niclosamide|Oxygen|perfluorohexanesulfonic acid|perfluoro-n-nonanoic acid|perfluorooctane sulfonic acid|perfluorooctanoic acid|Rosiglitazone|Sorafenib|Tetrachlorodibenzodioxin|Tobacco Smoke Pollution|Tretinoin	57.33	84
TMX4	56255	Breast Neoplasms	MESH:D001943		Arsenic|arsenite|Atrazine|Benzo(a)pyrene|bisphenol A|Cadmium|Cisplatin|Dietary Fats|Diethylhexyl Phthalate|Doxorubicin|epigallocatechin gallate|Estradiol|Ethanol|Folic Acid|Formaldehyde|Indomethacin|perfluorooctane sulfonic acid|Resveratrol|Smoke|Tetrachlorodibenzodioxin|Tretinoin|Vehicle Emissions|Vincristine	57.33	221
TUT7	79670	Breast Neoplasms	MESH:D001943		arsenite|Atrazine|Benzo(a)pyrene|bisphenol A|Chlorpyrifos|Copper|Cyclosporine|Diethylstilbestrol|Estradiol|Folic Acid|nimesulide|Oxygen|perfluorooctane sulfonic acid|Plant Extracts|Progesterone|Resveratrol|Selenium|Smoke|Tetrachlorodibenzodioxin|Tobacco Smoke Pollution|Trichloroethylene|Vehicle Emissions|Zinc	57.33	81
ZC3H15	55854	Breast Neoplasms	MESH:D001943		9,10-Dimethyl-1,2-benzanthracene|Air Pollutants|Benzo(a)pyrene|bisphenol A|Cadmium|Caffeine|Cyclosporine|Dietary Fats|Doxorubicin|Estradiol|Ethanol|Folic Acid|Methoxychlor|mono-(2-ethylhexyl)phthalate|perfluorooctane sulfonic acid|perfluorooctanoic acid|Selenium|Smoke|Sorafenib|Tetrachlorodibenzodioxin|Tobacco Smoke Pollution|Vehicle Emissions|Vitamin E	57.33	205
ADAMTS14	140766	Breast Neoplasms	MESH:D001943		Arsenic|Benzo(a)pyrene|bisphenol A|Dietary Fats|Doxorubicin|Estradiol|estradiol 3-benzoate|Fulvestrant|Methoxychlor|mono-(2-ethylhexyl)phthalate|perfluoro-n-nonanoic acid|perfluorooctane sulfonic acid|perfluorooctanoic acid|Pesticides|Plant Extracts|Resveratrol|Smoke|Tamoxifen|Testosterone|Tetrachlorodibenzodioxin|Tobacco Smoke Pollution|Trichloroethylene	57.30	365
ANKMY2	57037	Breast Neoplasms	MESH:D001943		Air Pollutants|Arsenic|Benzo(a)pyrene|bisphenol A|Calcitriol|Chlorpyrifos|Cisplatin|Cyclosporine|Decitabine|Dexamethasone|epigallocatechin gallate|Estradiol|Indomethacin|Manganese|mono-(2-ethylhexyl)phthalate|Niclosamide|Plant Extracts|Quercetin|Resveratrol|Tetrachlorodibenzodioxin|Tretinoin|Vorinostat	57.30	105
EMID1	129080	Breast Neoplasms	MESH:D001943		Acrylamide|Air Pollutants|Benzo(a)pyrene|bisphenol A|Cisplatin|Copper|Estradiol|Ethanol|Folic Acid|glycidol|Hexachlorocyclohexane|Methoxychlor|Oxygen|perfluoro-n-nonanoic acid|perfluorooctanoic acid|Plant Preparations|Progesterone|Sorafenib|Tetrachlorodibenzodioxin|Tobacco Smoke Pollution|Tretinoin|Zinc	57.30	95
GRID2	2895	Breast Neoplasms	MESH:D001943		Arsenic|Arsenic Trioxide|arsenite|Atrazine|Benzo(a)pyrene|bisphenol A|Caffeine|Chlorpyrifos|Copper|Dichlorodiphenyl Dichloroethylene|Diethylhexyl Phthalate|Endocrine Disruptors|Ethanol|Methoxychlor|methyleugenol|mono-(2-ethylhexyl)phthalate|Nicotine|perfluorohexanesulfonic acid|perfluorooctanoic acid|Tetrachlorodibenzodioxin|Tretinoin|Trichloroethylene	57.30	43
GRIN3A	116443	Breast Neoplasms	MESH:D001943		Acrylamide|Air Pollutants|arsenite|Atrazine|Benzo(a)pyrene|bisphenol A|Cadmium|Celecoxib|Chlorpyrifos|Copper|Ethanol|Folic Acid|Fulvestrant|Genistein|Methotrexate|Nickel|perfluoro-n-nonanoic acid|perfluorooctanoic acid|Resveratrol|Sorafenib|Tetrachlorodibenzodioxin|Vorinostat	57.30	78
LRRC58	116064	Breast Neoplasms	MESH:D001943		Air Pollutants|Arsenic|Benzo(a)pyrene|bisphenol A|Cadmium|Calcitriol|Chlorpyrifos|Cisplatin|Copper|Decitabine|Doxorubicin|Estradiol|Ethanol|Fenretinide|Folic Acid|Manganese|perfluorooctane sulfonic acid|perfluorooctanoic acid|Tetrachlorodibenzodioxin|Tobacco Smoke Pollution|Tretinoin|Vehicle Emissions	57.30	211
MRNIP	51149	Breast Neoplasms	MESH:D001943		Air Pollutants|Arsenic|Benzo(a)pyrene|bisphenol A|Caffeine|Calcitriol|Chlorpyrifos|Cisplatin|Cyclosporine|Dibutyl Phthalate|Dietary Fats|Estradiol|Ethanol|Manganese|perfluorooctane sulfonic acid|Plant Extracts|Resveratrol|Sorafenib|Testosterone|Tetrachlorodibenzodioxin|Tobacco Smoke Pollution|Tretinoin	57.30	102
MRPL2	51069	Breast Neoplasms	MESH:D001943		Acrylamide|Air Pollutants|Arsenic|arsenite|Atrazine|Benzo(a)pyrene|bisphenol A|Dibutyl Phthalate|Dieldrin|Diethylhexyl Phthalate|Ethanol|Folic Acid|Manganese|perfluorooctane sulfonic acid|Rosiglitazone|Selenium|Smoke|Sorafenib|Tamoxifen|Tetrachlorodibenzodioxin|Tungsten|Vitamin E	57.30	226
PACS2	23241	Breast Neoplasms	MESH:D001943		Air Pollutants|Atrazine|Benzo(a)pyrene|bisphenol A|Cadmium|Caffeine|Chlorpyrifos|Dichlorodiphenyl Dichloroethylene|Dietary Fats|Doxorubicin|Ethanol|Fenretinide|Folic Acid|Methoxychlor|Niclosamide|perfluorohexanesulfonic acid|perfluoro-n-nonanoic acid|perfluorooctane sulfonic acid|perfluorooctanoic acid|Smoke|Tetrachlorodibenzodioxin|Tobacco Smoke Pollution	57.30	164
PPP4C	5531	Breast Neoplasms	MESH:D001943		Air Pollutants|Arsenic Trioxide|Aspirin|Atrazine|Benzo(a)pyrene|bisphenol A|Catechin|Chlorpyrifos|Diethylhexyl Phthalate|Diethylnitrosamine|Estradiol|Folic Acid|Grape Seed Proanthocyanidins|Methylcholanthrene|Nickel|perfluorooctanoic acid|Selenium|Smoke|Tetrachlorodibenzodioxin|Tobacco Smoke Pollution|Tretinoin|Vitamin E	57.30	53
PRPF18	8559	Breast Neoplasms	MESH:D001943		Air Pollutants|Arsenic|Arsenic Trioxide|Benzo(a)pyrene|beta-hexachlorocyclohexane|bisphenol A|Caffeine|Chlorpyrifos|Cyclosporine|Dexamethasone|Estradiol|Fluorouracil|Fulvestrant|Indomethacin|Plant Extracts|Progesterone|Resveratrol|Tetrachlorodibenzodioxin|Tobacco Smoke Pollution|Tretinoin|Vehicle Emissions|Vitamin E	57.30	108
PUS10	150962	Breast Neoplasms	MESH:D001943		Acrylamide|Air Pollutants|Atrazine|Benzo(a)pyrene|bisphenol A|Chlorpyrifos|Cyclosporine|Dieldrin|Doxorubicin|epigallocatechin gallate|Estradiol|Folic Acid|Fulvestrant|perfluorooctane sulfonic acid|Plant Extracts|Quercetin|Resveratrol|Sorafenib|Sulindac|Tetrachlorodibenzodioxin|Tretinoin|Trichloroethylene	57.30	198
RABEP2	79874	Breast Neoplasms	MESH:D001943		9,10-Dimethyl-1,2-benzanthracene|Acrylamide|Air Pollutants|Benzo(a)pyrene|Bexarotene|bisphenol A|Caffeine|Dibutyl Phthalate|Dichlorodiphenyl Dichloroethylene|Dietary Fats|Estradiol|Hexachlorocyclohexane|Methotrexate|perfluorohexanesulfonic acid|Progesterone|Smoke|Tetrachlorodibenzodioxin|Tobacco Smoke Pollution|Trichloroethylene|Vorinostat|Water Pollutants, Chemical|Zoledronic Acid	57.30	101
SLC25A44	9673	Breast Neoplasms	MESH:D001943		Air Pollutants|Atrazine|Benzo(a)pyrene|bisphenol A|Cadmium|Cyclosporine|Dietary Fats|Diethylhexyl Phthalate|Doxorubicin|Estradiol|Ethanol|Folic Acid|Formaldehyde|Methotrexate|perfluoro-n-nonanoic acid|perfluorooctane sulfonic acid|Smoke|Testosterone|Tetrachlorodibenzodioxin|Tobacco Smoke Pollution|Vehicle Emissions|Zinc	57.30	187
ZBTB2	57621	Breast Neoplasms	MESH:D001943		Acrylamide|Air Pollutants|Benzo(a)pyrene|bisphenol A|Caffeine|Cyclosporine|Diethylnitrosamine|Doxorubicin|Estradiol|Folic Acid|Formaldehyde|perfluoro-n-nonanoic acid|perfluorooctane sulfonic acid|Quercetin|Resveratrol|Smoke|Tetrachlorodibenzodioxin|Tobacco Smoke Pollution|Tretinoin|Trichloroethylene|Vehicle Emissions|Zinc	57.30	188
ARHGAP1	392	Breast Neoplasms	MESH:D001943		Air Pollutants|Arsenic|Arsenic Trioxide|Benzo(a)pyrene|bisphenol A|Bortezomib|Cadmium|Caffeine|Chlorpyrifos|Cisplatin|Dibutyl Phthalate|Diethylhexyl Phthalate|Diethylstilbestrol|Doxorubicin|Ethanol|Methotrexate|Nickel|Niclosamide|ochratoxin A|Smoke|Sorafenib|Tetrachlorodibenzodioxin|Trichloroethylene|Vehicle Emissions	57.29	200
BCAP31	10134	Breast Neoplasms	MESH:D001943		Acrylamide|Air Pollutants|Aminoglutethimide|Benzo(a)pyrene|bisphenol A|Cadmium|Cisplatin|Dexamethasone|Diethylhexyl Phthalate|Doxorubicin|Estradiol|Ethanol|Fenretinide|Folic Acid|Indomethacin|ochratoxin A|perfluorooctane sulfonic acid|Resveratrol|Smoke|Tetrachlorodibenzodioxin|Tobacco Smoke Pollution|Tretinoin|Vehicle Emissions|Vitamin E	57.29	226
C1QTNF4	114900	Breast Neoplasms	MESH:D001943		2,2',3',4,4',5-hexachlorobiphenyl|2,4,5,2',4',5'-hexachlorobiphenyl|Acrylamide|Air Pollutants|Arsenic Trioxide|Atrazine|Benzo(a)pyrene|bisphenol A|Cadmium|Chlorpyrifos|Copper|Dibutyl Phthalate|Dietary Fats|Fenretinide|Folic Acid|perfluoro-n-nonanoic acid|Plant Extracts|Resveratrol|Sorafenib|Tetrachlorodibenzodioxin|Tobacco Smoke Pollution|Tretinoin|Trichloroethylene|Vehicle Emissions	57.29	65
CRYBG1	202	Breast Neoplasms	MESH:D001943		Acrylamide|Air Pollutants|Benzene|Benzo(a)pyrene|bisphenol A|Cadmium|Chromium|Cisplatin|Cyclosporine|Dexamethasone|Estradiol|Fenretinide|Folic Acid|Fulvestrant|mono-(2-ethylhexyl)phthalate|Parathion|Plant Extracts|Quercetin|Resveratrol|terbufos|Tetrachlorodibenzodioxin|Tetrachloroethylene|Tobacco Smoke Pollution|Tretinoin	57.29	110
ERCC3	2071	Breast Neoplasms	MESH:D001943		Arsenic|Atrazine|Benzene|Benzo(a)pyrene|bisphenol A|Bortezomib|Cadmium|Copper|Dibutyl Phthalate|Diethylnitrosamine|Doxorubicin|Estradiol|Folic Acid|Genistein|Methoxychlor|perfluorooctane sulfonic acid|Plant Extracts|Quercetin|Resveratrol|Tetrachlorodibenzodioxin|Tretinoin|Trichloroethylene|Vehicle Emissions|Vitamin E	57.29	208
JPT2	90861	Breast Neoplasms	MESH:D001943		9,10-Dimethyl-1,2-benzanthracene|Air Pollutants|Arsenic|Benzo(a)pyrene|beta-Naphthoflavone|bisphenol A|Carbamazepine|Copper|Cyclosporine|Dibutyl Phthalate|Doxorubicin|Estradiol|Fenretinide|Folic Acid|glycidol|Methotrexate|nimesulide|Oxygen|perfluorohexanesulfonic acid|perfluorooctanoic acid|Smoke|Sorafenib|Tetrachlorodibenzodioxin|Trichloroethylene	57.29	216
MGAT4B	11282	Breast Neoplasms	MESH:D001943		2,3-bis(3'-hydroxybenzyl)butyrolactone|Acrylamide|Air Pollutants|Arsenic Trioxide|Atrazine|Benzo(a)pyrene|bisphenol A|Cadmium|Dexamethasone|diallyl trisulfide|Dibutyl Phthalate|Dietary Fats|Diethylhexyl Phthalate|Estradiol|Medroxyprogesterone Acetate|nimesulide|ochratoxin A|perfluorohexanesulfonic acid|perfluorooctane sulfonic acid|Polycyclic Aromatic Hydrocarbons|Tetrachlorodibenzodioxin|Tobacco Smoke Pollution|Tretinoin|Vehicle Emissions	57.29	68
PXDC1	221749	Breast Neoplasms	MESH:D001943		1,3-butadiene|Acrylamide|Air Pollutants|Atrazine|Benzo(a)pyrene|bisphenol A|Chlorpyrifos|Cisplatin|Copper|Cyclosporine|Decitabine|Dibutyl Phthalate|Dietary Fats|Estradiol|Fenretinide|Genistein|Indomethacin|perfluorohexanesulfonic acid|perfluoro-n-nonanoic acid|perfluorooctanoic acid|Polycyclic Aromatic Hydrocarbons|Smoke|Tetrachlorodibenzodioxin|Tobacco Smoke Pollution	57.29	92
S1PR5	53637	Breast Neoplasms	MESH:D001943		3,4,3',4'-tetrachlorobiphenyl|Air Pollutants|allyl sulfide|Arsenic|Arsenic Trioxide|Benzo(a)pyrene|bisphenol A|Chloroprene|Cisplatin|Copper|Decitabine|Dietary Fats|Diethylhexyl Phthalate|Estradiol|Ethanol|Formaldehyde|Genistein|glycidol|Parathion|perfluorooctane sulfonic acid|Smoke|Tetrachlorodibenzodioxin|Tobacco Smoke Pollution|Vorinostat	57.29	90
SNX25	83891	Breast Neoplasms	MESH:D001943		Acrylamide|Air Pollutants|Arsenic|Benzo(a)pyrene|bisphenol A|Cadmium|Calcitriol|Doxorubicin|Endocrine Disruptors|epigallocatechin gallate|Estradiol|Folic Acid|Formaldehyde|Fulvestrant|Manganese|Methotrexate|perfluorooctane sulfonic acid|Sorafenib|Sulindac|Testosterone|Tetrachlorodibenzodioxin|Vehicle Emissions|Vincristine|Vorinostat	57.29	200
TCF25	22980	Breast Neoplasms	MESH:D001943		Acrylamide|Air Pollutants|Arsenic|arsenite|bisphenol A|Cadmium|Chlorpyrifos|Cytarabine|Dexamethasone|Dibutyl Phthalate|Estradiol|Ethanol|Folic Acid|Fulvestrant|Genistein|geraniol|Indomethacin|Manganese|Methoxychlor|Polychlorinated Biphenyls|Progesterone|Smoke|Tetrachlorodibenzodioxin|Vehicle Emissions	57.29	70
TRPC1	7220	Breast Neoplasms	MESH:D001943		Air Pollutants|Arsenic Trioxide|Atrazine|bisphenol A|Cadmium|Chloroquine|Chlorpyrifos|Cisplatin|Cyclosporine|Dexamethasone|Dieldrin|Dietary Fats|Doxorubicin|Estradiol|Indomethacin|Malathion|Nickel|Oxygen|perfluorooctane sulfonic acid|perfluorooctanoic acid|Sorafenib|Tetrachlorodibenzodioxin|Tobacco Smoke Pollution|Tretinoin	57.29	206
VPS26A	9559	Breast Neoplasms	MESH:D001943		Air Pollutants|Benzene|beta-Naphthoflavone|bisphenol A|Cadmium|Caffeine|Carbamazepine|Ethanol|Folic Acid|Hexachlorocyclohexane|Hydrocarbons, Chlorinated|Methoxychlor|Niclosamide|nimesulide|perfluorohexanesulfonic acid|perfluorooctane sulfonic acid|perfluorooctanoic acid|Plant Extracts|Resveratrol|Smoke|Testosterone|Tetrachlorodibenzodioxin|Tobacco Smoke Pollution|Toxaphene	57.29	62
XPO5	57510	Breast Neoplasms	MESH:D001943		Acrylamide|Air Pollutants|arsenite|Atrazine|Benzene|Benzo(a)pyrene|bisphenol A|Bortezomib|Cadmium|Calcitriol|Cisplatin|Cyclosporine|Dibutyl Phthalate|Estradiol|Estrogens|Folic Acid|Indomethacin|perfluoro-n-nonanoic acid|perfluorooctanoic acid|Progesterone|Resveratrol|Tetrachlorodibenzodioxin|Tretinoin|Vehicle Emissions	57.29	117
CDK9	1025	Breast Neoplasms	MESH:D001943		2-amino-1-methyl-6-phenylimidazo(4,5-b)pyridine|Air Pollutants|alvocidib|arsenite|Benzo(a)pyrene|bisphenol A|Cacodylic Acid|Curcumin|Cyclosporine|Dexamethasone|Dietary Fats|Diethylhexyl Phthalate|Doxorubicin|Folic Acid|Formaldehyde|Indomethacin|perfluorooctane sulfonic acid|perfluorooctanoic acid|Progesterone|Quercetin|Rosiglitazone|Smoke|Sorafenib|Tetrachlorodibenzodioxin|Tretinoin	57.21	181
CLIC3	9022	Breast Neoplasms	MESH:D001943		9,10-Dimethyl-1,2-benzanthracene|Acrylamide|Air Pollutants|Arsenic Trioxide|Atrazine|Benzo(a)pyrene|bisphenol A|Copper|Cyclosporine|Dexamethasone|Dichlorodiphenyl Dichloroethylene|Dietary Fats|Diethylstilbestrol|Estradiol|Ethanol|Manganese|MT19c compound|Niclosamide|Progesterone|Smoke|Tetrachlorodibenzodioxin|Tetrachloroethylene|Tobacco Smoke Pollution|Tretinoin|Trichloroethylene	57.21	98
DDIAS	220042	Breast Neoplasms	MESH:D001943		1,3-butadiene|2,2',3',4,4',5-hexachlorobiphenyl|2,3-bis(3'-hydroxybenzyl)butyrolactone|2,4,5,2',4',5'-hexachlorobiphenyl|Air Pollutants|Atrazine|Benzo(a)pyrene|bisphenol A|Calcitriol|Cisplatin|Dasatinib|Dietary Fats|Doxorubicin|Estradiol|lard|Mitomycin|Nickel|Niclosamide|Quercetin|Resveratrol|Sorafenib|Testosterone|Tetrachlorodibenzodioxin|Tobacco Smoke Pollution|Trichloroethylene	57.21	218
FAM114A1	92689	Breast Neoplasms	MESH:D001943		Air Pollutants|Benzo(a)pyrene|bisphenol A|Cadmium|Cyclosporine|Dexamethasone|Dibutyl Phthalate|Diethylhexyl Phthalate|Diethylnitrosamine|Doxorubicin|epigallocatechin gallate|Estradiol|Ethanol|Fenretinide|Fluorouracil|Folic Acid|indole-3-carbinol|ochratoxin A|perfluoro-n-nonanoic acid|Quercetin|Sorafenib|Tetrachlorodibenzodioxin|Tobacco Smoke Pollution|Vehicle Emissions|Vorinostat	57.21	202
GJA5	2702	Breast Neoplasms	MESH:D001943		Arsenic Trioxide|Atrazine|Benzo(a)pyrene|beta-Naphthoflavone|bisphenol A|Caffeine|Chloroquine|Chlorpyrifos|Dexamethasone|Dietary Fats|Diethylhexyl Phthalate|Diethylnitrosamine|Doxorubicin|Estradiol|Etoposide|Folic Acid|Manganese|Oxygen|perfluoro-n-nonanoic acid|Plant Oils|Progesterone|Quercetin|Rosiglitazone|Tretinoin|Vehicle Emissions	57.21	187
IGLL1	3543	Breast Neoplasms	MESH:D001943		Acrylamide|Air Pollutants|Atrazine|Benzene|Benzo(a)pyrene|bisphenol A|Bortezomib|Chlorpyrifos|Cisplatin|Curcumin|Diethylhexyl Phthalate|Estradiol|estradiol 3-benzoate|Niclosamide|perfluorooctanoic acid|Progesterone|Testosterone|Zinc	57.21	89
LIMK2	3985	Breast Neoplasms	MESH:D001943		Acrylamide|Air Pollutants|Benzo(a)pyrene|bisphenol A|Caffeine|Cisplatin|Cyclosporine|Dexamethasone|Dibutyl Phthalate|Doxorubicin|Estradiol|Ethanol|Fluorouracil|Formaldehyde|Genistein|Niclosamide|perfluorooctane sulfonic acid|perfluorooctanoic acid|Progesterone|Smoke|Sorafenib|Testosterone|Tetrachlorodibenzodioxin|Tretinoin|Vehicle Emissions	57.21	231
MFHAS1	9258	Breast Neoplasms	MESH:D001943		2-(1H-indazol-4-yl)-6-(4-methanesulfonylpiperazin-1-ylmethyl)-4-morpholin-4-ylthieno(3,2-d)pyrimidine|2,2',3',4,4',5-hexachlorobiphenyl|Air Pollutants|Arsenic|Benzo(a)pyrene|bisphenol A|Cadmium|Caffeine|Cyclosporine|Dibutyl Phthalate|Diethylnitrosamine|Diethylstilbestrol|Doxorubicin|Estradiol|Fenretinide|Folic Acid|Manganese|MRK 003|Nickel|perfluorooctane sulfonic acid|Quercetin|Tetrachlorodibenzodioxin|Tobacco Smoke Pollution|Tretinoin|Vorinostat	57.21	191
OMD	4958	Breast Neoplasms	MESH:D001943		Air Pollutants|bisphenol A|Cadmium|Chloroprene|Dexamethasone|Dietary Fats|Diethylhexyl Phthalate|Diethylnitrosamine|Doxorubicin|Estradiol|Ethanol|indole-3-carbinol|Indomethacin|Nickel|Oxygen|perfluoro-n-nonanoic acid|perfluorooctane sulfonic acid|Progesterone|Rosiglitazone|Testosterone|Tetrachlorodibenzodioxin|Tobacco Smoke Pollution|Tretinoin|Trichloroethylene|Vehicle Emissions	57.21	190
OTOR	56914	Breast Neoplasms	MESH:D001943		9,10-Dimethyl-1,2-benzanthracene|Air Pollutants|Benzo(a)pyrene|bisphenol A|Chlorpyrifos|Cisplatin|Copper|Dibutyl Phthalate|Formaldehyde|Hexachlorocyclohexane|Hydrocarbons, Chlorinated|perfluorooctane sulfonic acid|Tetrachlorodibenzodioxin|Toxaphene|Tretinoin|Trichloroethylene|Vehicle Emissions	57.21	93
SDC3	9672	Breast Neoplasms	MESH:D001943		Acrylamide|Air Pollutants|Arsenic|Benzo(a)pyrene|bisphenol A|Cadmium|Chlorpyrifos|Cisplatin|Dietary Fats|Doxorubicin|Estradiol|Ethanol|Folic Acid|Genistein|Methoxychlor|perfluorooctanoic acid|Progesterone|Selenium|Smoke|Tamoxifen|Tetrachlorodibenzodioxin|Tobacco Smoke Pollution|Tretinoin|Vehicle Emissions|Vitamin E	57.21	395
AURKAIP1	54998	Breast Neoplasms	MESH:D001943		Air Pollutants|Arsenic|arsenite|Atrazine|Benzo(a)pyrene|bisphenol A|Chlorpyrifos|Cyclosporine|Dibutyl Phthalate|Doxorubicin|Ethanol|Folic Acid|Fulvestrant|Manganese|Methylcholanthrene|perfluorooctane sulfonic acid|Smoke|Sorafenib|Sulindac|Tetrachlorodibenzodioxin|Tretinoin	57.19	163
CTSG	1511	Breast Neoplasms	MESH:D001943		Air Pollutants|Arsenic|Arsenic Trioxide|Benzo(a)pyrene|bisphenol A|Bortezomib|Cacodylic Acid|Chlorpyrifos|Cisplatin|Dexamethasone|Doxorubicin|Endocrine Disruptors|Genistein|Methotrexate|perfluorohexanesulfonic acid|Smoke|Tetrachlorodibenzodioxin|Tobacco Smoke Pollution|Tretinoin|Vehicle Emissions|Water Pollutants, Chemical	57.19	193
CYB5R4	51167	Breast Neoplasms	MESH:D001943		Benzo(a)pyrene|bisphenol A|Cadmium|Calcitriol|Carbamazepine|Chlorpyrifos|Cisplatin|Copper|Cyclosporine|Diethylnitrosamine|Doxorubicin|Estradiol|Folic Acid|Indomethacin|Nickel|ochratoxin A|Tetrachlorodibenzodioxin|Tobacco Smoke Pollution|Tretinoin|Vehicle Emissions|Vorinostat	57.19	207
DBNDD1	79007	Breast Neoplasms	MESH:D001943		Air Pollutants|Arsenic|Benzo(a)pyrene|bisphenol A|Calcitriol|Chlorpyrifos|Cisplatin|Copper|Cyclosporine|Dichlorodiphenyl Dichloroethylene|Estradiol|Folic Acid|methyleugenol|perfluorohexanesulfonic acid|perfluorooctanoic acid|Resveratrol|Smoke|Sorafenib|Tetrachlorodibenzodioxin|Tobacco Smoke Pollution|Tretinoin	57.19	101
DHX57	90957	Breast Neoplasms	MESH:D001943		Air Pollutants|Arsenic|Atrazine|Benzo(a)pyrene|bisphenol A|Cadmium|Cisplatin|Dibutyl Phthalate|Dichlorodiphenyl Dichloroethylene|epigallocatechin gallate|Methoxychlor|perfluoro-n-nonanoic acid|perfluorooctane sulfonic acid|perfluorooctanoic acid|Plant Extracts|Resveratrol|Sorafenib|Tetrachlorodibenzodioxin|Tobacco Smoke Pollution|Tretinoin|Tungsten	57.19	89
GGT7	2686	Breast Neoplasms	MESH:D001943		2-amino-1-methyl-6-phenylimidazo(4,5-b)pyridine|9,10-Dimethyl-1,2-benzanthracene|Benzo(a)pyrene|bisphenol A|Caffeine|Chlorpyrifos|Cisplatin|Dexamethasone|Dibutyl Phthalate|Dietary Fats|Doxorubicin|Ethanol|Folic Acid|Fulvestrant|Indomethacin|perfluorooctane sulfonic acid|Polychlorinated Biphenyls|Progesterone|Smoke|Tetrachlorodibenzodioxin|Tobacco Smoke Pollution	57.19	222
GLMN	11146	Breast Neoplasms	MESH:D001943		Air Pollutants|Atrazine|Benzo(a)pyrene|bisphenol A|Cisplatin|Cyclosporine|epigallocatechin gallate|Estradiol|Formaldehyde|indole-3-carbinol|ochratoxin A|perfluorooctane sulfonic acid|Plant Extracts|Quercetin|Resveratrol|Selenium|Tetrachlorodibenzodioxin|Tobacco Smoke Pollution|Trichloroethylene|Vehicle Emissions|Vitamin E	57.19	97
GPN1	11321	Breast Neoplasms	MESH:D001943		Acrylamide|Air Pollutants|Arsenic Trioxide|Ascorbic Acid|Benzo(a)pyrene|bisphenol A|Chlorpyrifos|Cyclosporine|Dibutyl Phthalate|Diethylhexyl Phthalate|Doxorubicin|Fulvestrant|Indomethacin|perfluorooctane sulfonic acid|Plant Extracts|Quercetin|Resveratrol|Smoke|Tetrachlorodibenzodioxin|Tobacco Smoke Pollution|Tretinoin	57.19	181
KIN	22944	Breast Neoplasms	MESH:D001943		2,2',3',4,4',5-hexachlorobiphenyl|2,4,5,2',4',5'-hexachlorobiphenyl|Air Pollutants|Arsenic|Atrazine|Benzo(a)pyrene|bisphenol A|Caffeine|Celecoxib|Cyclosporine|Dexamethasone|Estradiol|Folic Acid|Formaldehyde|Indomethacin|Manganese|perfluorooctane sulfonic acid|Smoke|Sorafenib|Tetrachlorodibenzodioxin|Tobacco Smoke Pollution	57.19	50
MYBPC2	4606	Breast Neoplasms	MESH:D001943		Air Pollutants|Arsenic|Benzo(a)pyrene|bisphenol A|Cadmium|Cyclosporine|Dietary Fats|Diethylhexyl Phthalate|Doxorubicin|Estradiol|Genistein|mono-(2-ethylhexyl)phthalate|perfluoro-n-nonanoic acid|perfluorooctanoic acid|Progesterone|Tamoxifen|Tetrachlorodibenzodioxin|Tobacco Smoke Pollution|Tretinoin|Trichloroethylene|Vehicle Emissions	57.19	365
RSAD1	55316	Breast Neoplasms	MESH:D001943		2,2',3',4,4',5-hexachlorobiphenyl|2,4,5,2',4',5'-hexachlorobiphenyl|Acrylamide|Benzo(a)pyrene|bisphenol A|Cisplatin|Cyclosporine|Dietary Fats|Doxorubicin|Estradiol|Fenretinide|Methotrexate|perfluorohexanesulfonic acid|perfluorooctane sulfonic acid|Progesterone|Quercetin|Selenium|Smoke|Tetrachlorodibenzodioxin|Tobacco Smoke Pollution|Vitamin E	57.19	209
TCF15	6939	Breast Neoplasms	MESH:D001943		2,4,5,2',4',5'-hexachlorobiphenyl|Air Pollutants|Atrazine|Benzo(a)pyrene|bisphenol A|Caffeine|Catechin|Chlorpyrifos|Dexamethasone|Dietary Fats|Estradiol|Fenretinide|Fluorouracil|Grape Seed Proanthocyanidins|perfluorooctane sulfonic acid|perfluorooctanoic acid|Plant Extracts|Resveratrol|Tetrachlorodibenzodioxin|Tretinoin|Trichloroethylene	57.19	100
TMEM259	91304	Breast Neoplasms	MESH:D001943		Air Pollutants|Atrazine|Benzo(a)pyrene|bisphenol A|Cadmium|Chlorpyrifos|Cyclosporine|Diethylhexyl Phthalate|Doxorubicin|Estradiol|Ethanol|Folic Acid|Methotrexate|MT19c compound|nimesulide|Polycyclic Aromatic Hydrocarbons|Smoke|Tetrachlorodibenzodioxin|Trichloroethylene|Vehicle Emissions|Zoledronic Acid	57.19	186
TMEM41A	90407	Breast Neoplasms	MESH:D001943		Arsenic|Benzo(a)pyrene|bisphenol A|Cyclosporine|Dexamethasone|Doxorubicin|Estradiol|Ethanol|Indomethacin|Manganese|nimesulide|Parathion|perfluorooctane sulfonic acid|perfluorooctanoic acid|Rosiglitazone|Smoke|terbufos|Tetrachlorodibenzodioxin|Tobacco Smoke Pollution|Tretinoin|Vehicle Emissions	57.19	174
VSTM2L	128434	Breast Neoplasms	MESH:D001943		2,2',3',4,4',5-hexachlorobiphenyl|2,4,5,2',4',5'-hexachlorobiphenyl|Air Pollutants|Benzo(a)pyrene|bisphenol A|Cadmium|Calcitriol|Cyclosporine|Dichlorodiphenyl Dichloroethylene|Diethylhexyl Phthalate|Doxorubicin|Estradiol|estradiol 3-benzoate|mono-(2-ethylhexyl)phthalate|Smoke|Testosterone|Tetrachlorodibenzodioxin|Tobacco Smoke Pollution|Tretinoin|Trichloroethylene|Vehicle Emissions	57.19	183
XAB2	56949	Breast Neoplasms	MESH:D001943		Acrylamide|Arsenic|Atrazine|Benzo(a)pyrene|bisphenol A|Cyclosporine|Decitabine|Doxorubicin|Folic Acid|Hexachlorocyclohexane|Hydrocarbons, Chlorinated|Manganese|Methotrexate|ochratoxin A|perfluorooctane sulfonic acid|Resveratrol|Smoke|Tamoxifen|Tetrachlorodibenzodioxin|Toxaphene|Tretinoin	57.19	365
RIT2	6014	Breast Neoplasms	MESH:D001943		2,2',3',4,4',5-hexachlorobiphenyl|2,4,5,2',4',5'-hexachlorobiphenyl|Acrylamide|Air Pollutants|arsenite|Atrazine|Benzo(a)pyrene|bisphenol A|Carmustine|Cisplatin|Copper|Decitabine|Ethanol|Fulvestrant|Genistein|Methoxychlor|Progesterone|Quercetin|Tetrachlorodibenzodioxin	57.11	85
RTL8C	8933	Breast Neoplasms	MESH:D001943		Acrylamide|Air Pollutants|Arsenic|Benzo(a)pyrene|Doxorubicin|Ethanol|Fenretinide|Fluorouracil|Manganese|MT19c compound|Oxygen|perfluorohexanesulfonic acid|Plant Extracts|Resveratrol|Smoke|Tetrachlorodibenzodioxin|Tobacco Smoke Pollution|Vehicle Emissions|Vitamin E	57.11	188
UGT2B7	7364	Breast Neoplasms	MESH:D001943		2,2-bis(bromomethyl)-1,3-propanediol|4-(N-methyl-N-nitrosamino)-1-(3-pyridyl)-1-butanone|Benzo(a)pyrene|bisphenol A|Catechin|Celecoxib|Cisplatin|Cyclosporine|Diethylnitrosamine|Diethylstilbestrol|Estradiol|Fenretinide|Folic Acid|glabridin|Indomethacin|kaempferol|Methylcholanthrene|mono-(2-ethylhexyl)phthalate|ochratoxin A|perfluoro-n-nonanoic acid|perfluorooctane sulfonic acid|perfluorooctanoic acid|Plant Extracts|pterostilbene|Quercetin|Resveratrol|Rosiglitazone|Sulindac|Testosterone|Tetrachlorodibenzodioxin|Tobacco Smoke Pollution|Zidovudine	57.11	101
ZDHHC4	55146	Breast Neoplasms	MESH:D001943		Arsenic|Benzo(a)pyrene|bisphenol A|Chlorpyrifos|Cisplatin|Cyclosporine|Dexamethasone|Dibutyl Phthalate|Indomethacin|Nickel|Parathion|Progesterone|Smoke|Sorafenib|terbufos|Tetrachlorodibenzodioxin|Tretinoin|Vehicle Emissions|Zinc	57.11	69
GTPBP2	54676	Breast Neoplasms	MESH:D001943		Air Pollutants|Aspirin|Benzo(a)pyrene|bicalutamide|bisphenol A|Carbamazepine|Cisplatin|Copper|Cyclosporine|Decitabine|Dexamethasone|Dichlorodiphenyl Dichloroethylene|Doxorubicin|epigallocatechin gallate|Estradiol|Ethanol|Folic Acid|Genistein|Methotrexate|perfluoro-n-nonanoic acid|perfluorooctane sulfonic acid|Smoke|Tetrachlorodibenzodioxin|Tobacco Smoke Pollution|Tretinoin|Zoledronic Acid	57.09	219
HEXIM1	10614	Breast Neoplasms	MESH:D001943		Air Pollutants|Arsenic|Benzo(a)pyrene|bisphenol A|Cadmium|Catechin|Cisplatin|Cyclosporine|Dibutyl Phthalate|Dichlorodiphenyl Dichloroethylene|Doxorubicin|Environmental Pollutants|epigallocatechin gallate|Estradiol|Ethanol|Folic Acid|Formaldehyde|Grape Seed Proanthocyanidins|Manganese|perfluoro-n-nonanoic acid|perfluorooctane sulfonic acid|Sorafenib|Tetrachlorodibenzodioxin|Tetrachloroethylene|Tretinoin|Trichloroethylene	57.09	205
RCC2	55920	Breast Neoplasms	MESH:D001943		Acrylamide|Arsenic|Atrazine|Benzo(a)pyrene|bisphenol A|Cadmium|Chlorpyrifos|Cisplatin|Cyclosporine|Dibutyl Phthalate|Dichlorodiphenyl Dichloroethylene|Diethylhexyl Phthalate|Estradiol|Fenretinide|Folic Acid|Manganese|perfluoro-n-nonanoic acid|perfluorooctane sulfonic acid|Plant Extracts|Resveratrol|Sorafenib|Tetrachlorodibenzodioxin|Tobacco Smoke Pollution|Tretinoin|Vehicle Emissions|Zinc	57.09	107
FAAH	2166	Breast Neoplasms	MESH:D001943		Acrylamide|Air Pollutants|Arsenic|Atrazine|Benzo(a)pyrene|bisphenol A|Cadmium|Chlorpyrifos|Cisplatin|Dietary Fats|Diethylhexyl Phthalate|Diethylnitrosamine|Estradiol|Ethanol|Fenretinide|Fulvestrant|Heptachlor|Heptachlor Epoxide|Indomethacin|nimesulide|Nitroglycerin|Parathion|perfluorooctane sulfonic acid|perfluorooctanoic acid|Progesterone|Selenium|Sorafenib|Tetrachlorodibenzodioxin|Tobacco Smoke Pollution|Vehicle Emissions	57.06	103
ADAM11	4185	Breast Neoplasms	MESH:D001943		Acrylamide|Air Pollutants|arsenite|Benzo(a)pyrene|bisphenol A|Cadmium|Dietary Fats|Diethylhexyl Phthalate|Doxorubicin|Estradiol|Fenretinide|Folic Acid|Malathion|perfluoro-n-nonanoic acid|perfluorooctane sulfonic acid|Pesticides|Plant Extracts|Resveratrol|Smoke|Sorafenib|Tetrachlorodibenzodioxin|Tobacco Smoke Pollution|Trichloroethylene|Vehicle Emissions	56.99	194
AGPS	8540	Breast Neoplasms	MESH:D001943		Air Pollutants|Arsenic Trioxide|Atrazine|Benzo(a)pyrene|bisphenol A|Cadmium|Chlorpyrifos|Copper|Cyclosporine|Dasatinib|Dexamethasone|epigallocatechin gallate|Ethanol|Formaldehyde|Indomethacin|Nickel|perfluorooctane sulfonic acid|Plant Extracts|Polychlorinated Biphenyls|Resveratrol|Rosiglitazone|salinomycin|Tetrachlorodibenzodioxin|Tretinoin	56.99	69
APBA1	320	Breast Neoplasms	MESH:D001943		Acrylamide|Air Pollutants|Atrazine|Benzo(a)pyrene|bisphenol A|Copper|diallyl trisulfide|Dietary Fats|Diethylhexyl Phthalate|Estradiol|Formaldehyde|Methotrexate|methyleugenol|Nickel|perfluoro-n-nonanoic acid|perfluorooctane sulfonic acid|Pesticides|Plant Extracts|Resveratrol|Tetrachlorodibenzodioxin|Tobacco Smoke Pollution|Trichloroethylene|Vehicle Emissions	56.99	83
ARHGEF9	23229	Breast Neoplasms	MESH:D001943		Air Pollutants|Benzo(a)pyrene|bisphenol A|Cadmium|Cyclosporine|Dexamethasone|Dietary Fats|Doxorubicin|Estradiol|Ethanol|Fulvestrant|indole-3-carbinol|Indomethacin|Nickel|perfluorohexanesulfonic acid|perfluoro-n-nonanoic acid|perfluorooctane sulfonic acid|perfluorooctanoic acid|Pesticides|Tetrachlorodibenzodioxin|Tobacco Smoke Pollution|Tretinoin|Zinc	56.99	184
BTAF1	9044	Breast Neoplasms	MESH:D001943		Arsenic|Arsenic Trioxide|arsenite|Atrazine|Benzo(a)pyrene|bisphenol A|Cadmium|Caffeine|Cyclosporine|Dexamethasone|Dibutyl Phthalate|Diethylhexyl Phthalate|Diethylnitrosamine|Doxorubicin|Fulvestrant|Indomethacin|Manganese|Oxygen|perfluorooctane sulfonic acid|Sorafenib|Tetrachlorodibenzodioxin|Tobacco Smoke Pollution|Zinc	56.99	167
CACNB3	784	Breast Neoplasms	MESH:D001943		Air Pollutants|Atrazine|Benzo(a)pyrene|bisphenol A|Cisplatin|Decitabine|Dexamethasone|Dibutyl Phthalate|Dichlorodiphenyl Dichloroethylene|Dietary Fats|Diethylhexyl Phthalate|Doxorubicin|Estradiol|Ethanol|Folic Acid|Fulvestrant|Indomethacin|methyleugenol|Smoke|Tamoxifen|Tetrachlorodibenzodioxin|Tobacco Smoke Pollution|Toluene 2,4-Diisocyanate|Vehicle Emissions	56.99	376
DGKG	1608	Breast Neoplasms	MESH:D001943		2,2',3',4,4',5-hexachlorobiphenyl|2,4,5,2',4',5'-hexachlorobiphenyl|Atrazine|Benzo(a)pyrene|bisphenol A|Chloroprene|Cisplatin|Copper|Dietary Fats|Diethylhexyl Phthalate|Doxorubicin|Ethanol|Folic Acid|glycidol|Indomethacin|Methoxychlor|ochratoxin A|Quercetin|Smoke|Sorafenib|Tetrachlorodibenzodioxin|Tobacco Smoke Pollution|Vanadium|Vehicle Emissions	56.99	188
DNAJB5	25822	Breast Neoplasms	MESH:D001943		Acrylamide|Air Pollutants|bisphenol A|Cisplatin|Dexamethasone|Doxorubicin|epigallocatechin gallate|Estradiol|Ethanol|Folic Acid|Genistein|Indomethacin|Methotrexate|Methoxychlor|Methylnitrosourea|Mitomycin|perfluoro-n-nonanoic acid|perfluorooctanoic acid|Smoke|Sorafenib|Tetrachlorodibenzodioxin|Tobacco Smoke Pollution|Tretinoin|Vehicle Emissions	56.99	223
EPHB3	2049	Breast Neoplasms	MESH:D001943		Arsenic|Atrazine|Benzo(a)pyrene|bisphenol A|Cadmium|Cisplatin|Dibutyl Phthalate|Dichlorodiphenyl Dichloroethylene|Dietary Fats|Doxorubicin|Estradiol|Ethanol|Folic Acid|Fulvestrant|Methoxychlor|Nicotine|perfluoro-n-nonanoic acid|perfluorooctanoic acid|Tetrachlorodibenzodioxin|Tobacco Smoke Pollution|Tretinoin|Trichloroethylene|Vehicle Emissions|Zoledronic Acid	56.99	207
ERGIC3	51614	Breast Neoplasms	MESH:D001943		Air Pollutants|Arsenic|arsenite|Benzo(a)pyrene|bisphenol A|Cadmium|Chloroquine|Chlorpyrifos|Diethylhexyl Phthalate|Folic Acid|Hexachlorocyclohexane|Hydrocarbons, Chlorinated|Methylnitrosourea|perfluorooctane sulfonic acid|Selenium|Smoke|Sorafenib|Tamoxifen|Tetrachlorodibenzodioxin|Toxaphene|Tretinoin|Trichloroethylene|Vehicle Emissions	56.99	239
FREM1	158326	Breast Neoplasms	MESH:D001943		Acrylamide|Air Pollutants|Benzo(a)pyrene|bisphenol A|Calcitriol|Carbamazepine|Copper|Cyclosporine|Dexamethasone|Dietary Fats|Doxorubicin|Fulvestrant|Nickel|perfluorohexanesulfonic acid|perfluorooctane sulfonic acid|perfluorooctanoic acid|Quercetin|Resveratrol|Testosterone|Tetrachlorodibenzodioxin|Tretinoin|Trichloroethylene|Vehicle Emissions	56.99	187
GABARAP	11337	Breast Neoplasms	MESH:D001943		arsenite|Ascorbic Acid|Aspirin|Atrazine|Benzo(a)pyrene|bisphenol A|Cadmium|Chlorpyrifos|Dexamethasone|Dibutyl Phthalate|Dietary Fats|Doxorubicin|Estradiol|Ethanol|Folic Acid|Formaldehyde|Indomethacin|Raloxifene Hydrochloride|Resveratrol|Testosterone|Tetrachlorodibenzodioxin|Tobacco Smoke Pollution|Tretinoin	56.99	207
GAK	2580	Breast Neoplasms	MESH:D001943		Air Pollutants|Arsenic|Arsenic Trioxide|Ascorbic Acid|Benzo(a)pyrene|bisphenol A|Cacodylic Acid|Cadmium|Cyclosporine|Dexamethasone|Doxorubicin|Ethanol|Folic Acid|Fulvestrant|Indomethacin|perfluorohexanesulfonic acid|perfluorooctane sulfonic acid|Sorafenib|Tetrachlorodibenzodioxin|Tobacco Smoke Pollution|Tretinoin|Tungsten|Vehicle Emissions|Vitamin E	56.99	168
GRAMD1C	54762	Breast Neoplasms	MESH:D001943		2-(1H-indazol-4-yl)-6-(4-methanesulfonylpiperazin-1-ylmethyl)-4-morpholin-4-ylthieno(3,2-d)pyrimidine|Air Pollutants|Arsenic|Benzo(a)pyrene|bisphenol A|Cadmium|Cisplatin|Cyclosporine|Dieldrin|Estradiol|Fenretinide|Hexachlorocyclohexane|Hydrocarbons, Chlorinated|Manganese|Nickel|perfluoro-n-nonanoic acid|perfluorooctane sulfonic acid|perfluorooctanoic acid|Progesterone|Tetrachlorodibenzodioxin|Tobacco Smoke Pollution|Toxaphene|Tretinoin|Vorinostat	56.99	94
HLA-C	3107	Breast Neoplasms	MESH:D001943		Air Pollutants|Arsenic|Arsenic Trioxide|Benzo(a)pyrene|bisphenol A|Cisplatin|Cyclosporine|Dexamethasone|Diethylhexyl Phthalate|Doxorubicin|Estradiol|Mitomycin|mono-(2-ethylhexyl)phthalate|MRK 003|ochratoxin A|Selenium|Smoke|Tetrachlorodibenzodioxin|Tobacco Smoke Pollution|Tretinoin|Vehicle Emissions|Vitamin E|Vorinostat	56.99	206
INPP5F	22876	Breast Neoplasms	MESH:D001943		arsenite|Atrazine|Benzo(a)pyrene|bisphenol A|Caffeine|Catechin|Chlorpyrifos|Cisplatin|Cyclosporine|Dieldrin|Dietary Fats|Doxorubicin|Estradiol|Folic Acid|Grape Seed Proanthocyanidins|Methoxychlor|mono-(2-ethylhexyl)phthalate|perfluorooctane sulfonic acid|Rosiglitazone|Testosterone|Tetrachlorodibenzodioxin|Tretinoin|Vorinostat	56.99	200
KCNQ5	56479	Breast Neoplasms	MESH:D001943		2,2',3',4,4',5-hexachlorobiphenyl|2,4,5,2',4',5'-hexachlorobiphenyl|Acrylamide|Air Pollutants|Atrazine|Benzo(a)pyrene|bisphenol A|Cacodylic Acid|Cadmium|Diethylhexyl Phthalate|Diethylnitrosamine|Doxorubicin|Estradiol|Formaldehyde|Fulvestrant|indole-3-carbinol|methyleugenol|perfluoro-n-nonanoic acid|Pesticides|Testosterone|Tobacco Smoke Pollution|Tretinoin|Trichloroethylene	56.99	181
LAPTM4B	55353	Breast Neoplasms	MESH:D001943		2-amino-1-methyl-6-phenylimidazo(4,5-b)pyridine|Benzo(a)pyrene|bisphenol A|Cisplatin|Copper|Cyclosporine|Decitabine|Dexamethasone|Diethylhexyl Phthalate|Doxorubicin|Estradiol|Ethanol|Fenretinide|Folic Acid|Indomethacin|Methoxychlor|nimesulide|perfluorooctane sulfonic acid|perfluorooctanoic acid|Sorafenib|Testosterone|Tetrachlorodibenzodioxin|Tretinoin	56.99	209
LONP2	83752	Breast Neoplasms	MESH:D001943		Acrylamide|Arsenic|Benzo(a)pyrene|bisphenol A|Caffeine|Carbamazepine|Chlorpyrifos|Cisplatin|Cyclosporine|Diethylhexyl Phthalate|Estradiol|Fulvestrant|Hexachlorocyclohexane|Methoxychlor|Nickel|perfluorooctane sulfonic acid|Plant Extracts|Resveratrol|Rosiglitazone|Sorafenib|Tetrachlorodibenzodioxin|Tobacco Smoke Pollution|Water Pollutants, Chemical	56.99	100
MRPL33	9553	Breast Neoplasms	MESH:D001943		Acrylamide|Air Pollutants|arsenite|Benzo(a)pyrene|bisphenol A|Cyclosporine|Dexamethasone|Diethylhexyl Phthalate|epigallocatechin gallate|Estradiol|Folic Acid|Genistein|Indomethacin|perfluorooctane sulfonic acid|perfluorooctanoic acid|Plant Extracts|Polycyclic Aromatic Hydrocarbons|Raloxifene Hydrochloride|Resveratrol|Tamoxifen|Tetrachlorodibenzodioxin|Tungsten|Vehicle Emissions	56.99	264
OSTC	58505	Breast Neoplasms	MESH:D001943		Acrylamide|Air Pollutants|Arsenic Trioxide|Atrazine|Benzo(a)pyrene|bisphenol A|Copper|Cyclosporine|Dibutyl Phthalate|Dieldrin|Diethylhexyl Phthalate|Estradiol|Ethanol|Folic Acid|Methoxychlor|Nickel|nimesulide|perfluorooctane sulfonic acid|Smoke|Testosterone|Tetrachlorodibenzodioxin|Tretinoin|Trichloroethylene|Tungsten	56.99	63
PFKFB2	5208	Breast Neoplasms	MESH:D001943		arsenite|Atrazine|Benzo(a)pyrene|bisphenol A|Cadmium|Caffeine|Calcitriol|Carmustine|Cisplatin|Copper|Estradiol|Fenretinide|Folic Acid|Formaldehyde|Fulvestrant|perfluorooctane sulfonic acid|Plant Extracts|Progesterone|Resveratrol|Testosterone|Tetrachlorodibenzodioxin|Tobacco Smoke Pollution|Vehicle Emissions|Zinc	56.99	117
PHLPP1	23239	Breast Neoplasms	MESH:D001943		Air Pollutants|Arsenic Trioxide|arsenite|Atrazine|Benzo(a)pyrene|bisphenol A|Cadmium|Caffeine|Cisplatin|Copper|Cyclosporine|Doxorubicin|Estradiol|Ethanol|Folic Acid|Methoxychlor|Oxygen|perfluorooctane sulfonic acid|Polychlorinated Biphenyls|Tetrachlorodibenzodioxin|Tobacco Smoke Pollution|Tungsten|Vehicle Emissions	56.99	207
PHOSPHO1	162466	Breast Neoplasms	MESH:D001943		Air Pollutants|Arsenic|Atrazine|Benzo(a)pyrene|beta-Naphthoflavone|bisphenol A|Cadmium|Chlorpyrifos|Dibutyl Phthalate|Dietary Fats|Diethylhexyl Phthalate|diethyl phthalate|Estradiol|estradiol 3-benzoate|Fenretinide|Folic Acid|mono-(2-ethylhexyl)phthalate|perfluoro-n-nonanoic acid|perfluorooctanoic acid|Testosterone|Tetrachlorodibenzodioxin|Tobacco Smoke Pollution|Tretinoin|Trichloroethylene	56.99	59
PLCH2	9651	Breast Neoplasms	MESH:D001943		2,2',3',4,4',5-hexachlorobiphenyl|2,4,5,2',4',5'-hexachlorobiphenyl|Acrylamide|Air Pollutants|arsenite|Benzo(a)pyrene|bisphenol A|Cyclosporine|Dexamethasone|Dietary Fats|Diethylhexyl Phthalate|Ethanol|Folic Acid|Fulvestrant|Indomethacin|Methoxychlor|perfluorohexanesulfonic acid|perfluoro-n-nonanoic acid|perfluorooctanoic acid|Polycyclic Aromatic Hydrocarbons|Tetrachlorodibenzodioxin|Tobacco Smoke Pollution|Trichloroethylene	56.99	39
PNPO	55163	Breast Neoplasms	MESH:D001943		Acrylamide|Air Pollutants|Arsenic|Arsenic Trioxide|Benzo(a)pyrene|bisphenol A|Caffeine|Chlorpyrifos|Cisplatin|Copper|Cyclosporine|Dexamethasone|Dibutyl Phthalate|Dichlorodiphenyl Dichloroethylene|Diethylhexyl Phthalate|Estradiol|Ethanol|Genistein|Manganese|perfluorooctane sulfonic acid|Resveratrol|Sorafenib|Tetrachlorodibenzodioxin|Trichloroethylene	56.99	102
POPDC2	64091	Breast Neoplasms	MESH:D001943		2,2',3',4,4',5-hexachlorobiphenyl|Acrylamide|Air Pollutants|Arsenic Trioxide|Atrazine|Benzo(a)pyrene|bisphenol A|Cadmium|Cisplatin|Dexamethasone|Diethylhexyl Phthalate|Doxorubicin|Estradiol|Formaldehyde|perfluoro-n-nonanoic acid|perfluorooctanoic acid|Quercetin|Reactive Oxygen Species|Sorafenib|Tamoxifen|Testosterone|Tetrachlorodibenzodioxin|Tobacco Smoke Pollution|Trichloroethylene	56.99	384
PRMT6	55170	Breast Neoplasms	MESH:D001943		Acrylamide|Air Pollutants|Arsenic|Atrazine|Benzo(a)pyrene|bisphenol A|Cadmium|Cyclosporine|Dibutyl Phthalate|Dichlorodiphenyl Dichloroethylene|Dieldrin|Estradiol|Ethanol|Formaldehyde|Genistein|Oxygen|perfluoro-n-nonanoic acid|Resveratrol|Smoke|Sorafenib|Tetrachlorodibenzodioxin|Tobacco Smoke Pollution|Tretinoin	56.99	78
PTPN18	26469	Breast Neoplasms	MESH:D001943		Acrylamide|Benzo(a)pyrene|bisphenol A|Caffeine|Cyclosporine|Dexamethasone|Dibutyl Phthalate|Dietary Fats|Diethylhexyl Phthalate|Doxorubicin|Estradiol|Fenretinide|Folic Acid|Indomethacin|Methotrexate|mono-(2-ethylhexyl)phthalate|Parathion|Selenium|Smoke|terbufos|Tetrachlorodibenzodioxin|Tobacco Smoke Pollution|Tretinoin|Tungsten	56.99	187
REPS1	85021	Breast Neoplasms	MESH:D001943		Air Pollutants|Benzo(a)pyrene|bisphenol A|Cadmium|Caffeine|Carbamazepine|Cyclosporine|Dexamethasone|Dietary Fats|Diethylstilbestrol|Doxorubicin|Estradiol|Ethanol|Fluorouracil|Fulvestrant|Methotrexate|perfluorooctane sulfonic acid|Resveratrol|Sorafenib|Tetrachlorodibenzodioxin|Tretinoin|Vehicle Emissions|Vincristine	56.99	225
SEC16B	89866	Breast Neoplasms	MESH:D001943		2,2',3',4,4',5-hexachlorobiphenyl|2,4,5,2',4',5'-hexachlorobiphenyl|Benzo(a)pyrene|bisphenol A|Cadmium|Caffeine|Chlorpyrifos|Cisplatin|Cyclosporine|Dexamethasone|Diethylhexyl Phthalate|Estradiol|Fenretinide|Indomethacin|Methoxychlor|mono-(2-ethylhexyl)phthalate|Nickel|Oxygen|perfluoro-n-nonanoic acid|Plant Extracts|Raloxifene Hydrochloride|Resveratrol|Tetrachlorodibenzodioxin|Vorinostat	56.99	115
SH3TC2	79628	Breast Neoplasms	MESH:D001943		2,2',3',4,4',5-hexachlorobiphenyl|Air Pollutants|Benzo(a)pyrene|bisphenol A|Cadmium|Chlorpyrifos|Dexamethasone|Dibutyl Phthalate|Diethylhexyl Phthalate|diethyl phthalate|Estradiol|Fulvestrant|Methotrexate|Methoxychlor|methyleugenol|Niclosamide|Oxygen|perfluorohexanesulfonic acid|Sorafenib|Tetrachlorodibenzodioxin|Tobacco Smoke Pollution|Tretinoin|Vehicle Emissions	56.99	73
SNRPD3	6634	Breast Neoplasms	MESH:D001943		Arsenic|Arsenic Trioxide|arsenite|Atrazine|Benzo(a)pyrene|bisphenol A|Copper|Dexamethasone|Dibutyl Phthalate|Doxorubicin|epigallocatechin gallate|Estradiol|Folic Acid|nimesulide|perfluorooctane sulfonic acid|perfluorooctanoic acid|Plant Extracts|Progesterone|Quercetin|Resveratrol|Testosterone|Tetrachlorodibenzodioxin|Tobacco Smoke Pollution|Vitamin E	56.99	201
SRGAP2	23380	Breast Neoplasms	MESH:D001943		2,2',3',4,4',5-hexachlorobiphenyl|2,4,5,2',4',5'-hexachlorobiphenyl|Acrylamide|Air Pollutants|arsenite|Benzo(a)pyrene|bisphenol A|Caffeine|Calcitriol|Cisplatin|Cyclosporine|Dietary Fats|Doxorubicin|epigallocatechin gallate|Ethanol|Fenretinide|Melphalan|Methoxychlor|Nickel|Nicotine|perfluoro-n-nonanoic acid|perfluorooctane sulfonic acid|Tetrachlorodibenzodioxin|Tungsten	56.99	196
TBC1D24	57465	Breast Neoplasms	MESH:D001943		Arsenic|Benzo(a)pyrene|bisphenol A|Cadmium|Copper|Cyclosporine|Dietary Fats|Estradiol|Ethanol|Folic Acid|Hexachlorocyclohexane|Manganese|Nickel|Oxygen|Plant Extracts|Resveratrol|Smoke|Sorafenib|Tamoxifen|Tetrachlorodibenzodioxin|Tobacco Smoke Pollution|Tretinoin|Vorinostat	56.99	257
TREM1	54210	Breast Neoplasms	MESH:D001943		Acrylamide|Air Pollutants|Arsenic|Benzo(a)pyrene|bisphenol A|Cadmium|Calcitriol|Copper|Curcumin|Cyclosporine|Dietary Fats|Doxorubicin|Folic Acid|Nicotine|Oxygen|perfluorohexanesulfonic acid|perfluorooctane sulfonic acid|perfluorooctanoic acid|Resveratrol|Selenium|Tetrachlorodibenzodioxin|Tobacco Smoke Pollution|Tretinoin	56.99	196
TRIM37	4591	Breast Neoplasms	MESH:D001943		Acrylamide|Arsenic|Benzo(a)pyrene|bisphenol A|Cadmium|Caffeine|Chlorpyrifos|Cyclosporine|Dexamethasone|Doxorubicin|epigallocatechin gallate|Ethanol|Fenretinide|Formaldehyde|indole-3-carbinol|Manganese|perfluoro-n-nonanoic acid|perfluorooctane sulfonic acid|Sorafenib|Tetrachlorodibenzodioxin|Tretinoin|Vehicle Emissions|Zoledronic Acid	56.99	171
TUB	7275	Breast Neoplasms	MESH:D001943		1,3-butadiene|2,4,5,2',4',5'-hexachlorobiphenyl|Benzo(a)pyrene|bisphenol A|Calcitriol|Cisplatin|Copper|Decitabine|Dexamethasone|Dietary Fats|Estradiol|estradiol 3-benzoate|Ethanol|Methoxychlor|Nickel|perfluorooctanoic acid|Resveratrol|Rosiglitazone|Smoke|Tamoxifen|Testosterone|Tetrachlorodibenzodioxin|Tobacco Smoke Pollution	56.99	283
UBE2Z	65264	Breast Neoplasms	MESH:D001943		Arsenic Trioxide|Benzo(a)pyrene|beta-Naphthoflavone|bisphenol A|Caffeine|Chlorpyrifos|Cyclosporine|Dibutyl Phthalate|Doxorubicin|epigallocatechin gallate|Fenretinide|Folic Acid|Nickel|Niclosamide|perfluorooctane sulfonic acid|Selenium|Smoke|Sorafenib|Tetrachlorodibenzodioxin|Tobacco Smoke Pollution|Tretinoin|Vitamin E|Vorinostat	56.99	165
USP24	23358	Breast Neoplasms	MESH:D001943		Air Pollutants|Arsenic|Atrazine|Benzo(a)pyrene|bisphenol A|Cadmium|Caffeine|Cisplatin|Cyclosporine|Dexamethasone|Diethylhexyl Phthalate|epigallocatechin gallate|Ethanol|Indomethacin|Manganese|mono-(2-ethylhexyl)phthalate|Nickel|perfluorooctane sulfonic acid|Plant Extracts|Resveratrol|Tetrachlorodibenzodioxin|Tungsten|Vehicle Emissions|Zoledronic Acid	56.99	93
VPS13B	157680	Breast Neoplasms	MESH:D001943		9,10-Dimethyl-1,2-benzanthracene|Air Pollutants|Arsenic|Arsenic Trioxide|Atrazine|Benzo(a)pyrene|bisphenol A|Caffeine|Cisplatin|Dexamethasone|Dietary Fats|Doxorubicin|epigallocatechin gallate|Estradiol|Formaldehyde|Indomethacin|Manganese|Methotrexate|methyleugenol|Resveratrol|Tetrachlorodibenzodioxin|Tobacco Smoke Pollution|Tretinoin|Tungsten	56.99	249
WBP1	23559	Breast Neoplasms	MESH:D001943		Benzo(a)pyrene|bisphenol A|Copper|Cyclosporine|Dexamethasone|Dibutyl Phthalate|Dietary Fats|Diethylhexyl Phthalate|Estradiol|Folic Acid|Indomethacin|Nickel|Oxygen|perfluorooctane sulfonic acid|perfluorooctanoic acid|Plant Extracts|Progesterone|Resveratrol|Smoke|Tetrachlorodibenzodioxin|Tobacco Smoke Pollution|Tretinoin|Vehicle Emissions	56.99	77
WDFY1	57590	Breast Neoplasms	MESH:D001943		Acrylamide|Air Pollutants|arsenite|Benzo(a)pyrene|bisphenol A|Cadmium|Caffeine|Chloroprene|Cyclosporine|Dexamethasone|Dieldrin|Dietary Fats|Diethylhexyl Phthalate|Doxorubicin|Estradiol|Ethanol|Folic Acid|Formaldehyde|Plant Extracts|Quercetin|Resveratrol|Tetrachlorodibenzodioxin|Vehicle Emissions|Vorinostat	56.99	197
CMKLR2	2825	Breast Neoplasms	MESH:D001943		Arsenic|Atrazine|Benzo(a)pyrene|bisphenol A|Cisplatin|Copper|Cyclosporine|Decitabine|Dexamethasone|diallyl trisulfide|Dibutyl Phthalate|Diethylhexyl Phthalate|Disulfiram|Genistein|perfluoro-n-nonanoic acid|perfluorooctane sulfonic acid|Progesterone|Rosiglitazone|Sorafenib|Tetrachlorodibenzodioxin	56.95	78
FAM43B	163933	Breast Neoplasms	MESH:D001943		2,2',3',4,4',5-hexachlorobiphenyl|2,4,5,2',4',5'-hexachlorobiphenyl|Acrylamide|Atrazine|Benzo(a)pyrene|bisphenol A|Calcitriol|Catechin|Cisplatin|Cyclosporine|Decitabine|Dexamethasone|Diethylhexyl Phthalate|Grape Seed Proanthocyanidins|mono-(2-ethylhexyl)phthalate|Niclosamide|Progesterone|Sorafenib|Tetrachlorodibenzodioxin|Tretinoin	56.95	79
SULT1C1	20888	Breast Neoplasms	MESH:D001943		2,4,5,2',4',5'-hexachlorobiphenyl|Ascorbic Acid|Benzo(a)pyrene|bisphenol A|Cadmium|Calcitriol|Copper|Diethylhexyl Phthalate|Diethylnitrosamine|Eugenol|Manganese|Nickel|perfluorodecanoic acid|perfluorooctanoic acid|Plant Preparations|Quercetin|Testosterone|Tetrachlorodibenzodioxin|Tretinoin|Vehicle Emissions	56.95	52
ZNF22	7570	Breast Neoplasms	MESH:D001943		Air Pollutants|Atrazine|Benzo(a)pyrene|bisphenol A|Cadmium|Cisplatin|Cyclosporine|Decitabine|Doxorubicin|Estradiol|Ethanol|Indomethacin|Manganese|perfluoro-n-nonanoic acid|Plant Extracts|Polycyclic Aromatic Hydrocarbons|Progesterone|Resveratrol|Tobacco Smoke Pollution|Tretinoin	56.95	220
ACTR3	10096	Breast Neoplasms	MESH:D001943		Air Pollutants|Arsenic|Arsenic Trioxide|Aspirin|Benzo(a)pyrene|bisphenol A|Cadmium|Cisplatin|Copper|Cyclosporine|Dexamethasone|Dibutyl Phthalate|Diethylhexyl Phthalate|Ethanol|Folic Acid|Indomethacin|Manganese|perfluorooctane sulfonic acid|Resveratrol|Smoke|Sorafenib|Tamoxifen|Tetrachlorodibenzodioxin|Tobacco Smoke Pollution|Tretinoin|Vehicle Emissions|Zinc	56.94	279
BPHL	670	Breast Neoplasms	MESH:D001943		Atrazine|Benzo(a)pyrene|bisphenol A|Cadmium|Cisplatin|Cyclosporine|deguelin|Dibutyl Phthalate|Dichlorodiphenyl Dichloroethylene|Diethylnitrosamine|Doxorubicin|Estradiol|Folic Acid|Methylcholanthrene|Nickel|Oxygen|perfluoro-n-nonanoic acid|perfluorooctane sulfonic acid|perfluorooctanoic acid|Selenium|Smoke|Sorafenib|Tetrachlorodibenzodioxin|Tretinoin|Trichloroethylene	56.94	206
CAPZB	832	Breast Neoplasms	MESH:D001943		Air Pollutants|Arsenic Trioxide|Benzo(a)pyrene|bisphenol A|Cisplatin|Dietary Fats|Diethylhexyl Phthalate|Doxorubicin|Estradiol|Ethanol|Folic Acid|Formaldehyde|Fulvestrant|Methoxychlor|Methylcholanthrene|ochratoxin A|perfluorooctanoic acid|Resveratrol|Selenium|Smoke|Sorafenib|Tetrachlorodibenzodioxin|Tobacco Smoke Pollution|Tretinoin|Vitamin E	56.94	216
CCBE1	147372	Breast Neoplasms	MESH:D001943		4-nonylphenol|Air Pollutants|Arsenic|Benzo(a)pyrene|bisphenol A|Chloroprene|Cisplatin|Copper|Dichlorodiphenyl Dichloroethylene|Dietary Fats|Doxorubicin|Estradiol|Folic Acid|Manganese|Methotrexate|methyleugenol|mono-(2-ethylhexyl)phthalate|perfluorooctane sulfonic acid|Resveratrol|Smoke|Sorafenib|Tetrachlorodibenzodioxin|Tobacco Smoke Pollution|Tretinoin|Vehicle Emissions	56.94	224
EGFL7	51162	Breast Neoplasms	MESH:D001943		Acrylamide|Air Pollutants|Atrazine|Benzo(a)pyrene|bisphenol A|Caffeine|Chlorpyrifos|Decitabine|Dietary Fats|Estradiol|Ethanol|Fenretinide|Folic Acid|Fulvestrant|Nickel|perfluoro-n-nonanoic acid|perfluorooctane sulfonic acid|Plant Extracts|Ranitidine|Resveratrol|Sorafenib|Tetrachlorodibenzodioxin|Tobacco Smoke Pollution|Trichloroethylene|Vehicle Emissions	56.94	73
LRPAP1	4043	Breast Neoplasms	MESH:D001943		Air Pollutants|Arsenic Trioxide|bisphenol A|Cadmium|Carbamazepine|Dexamethasone|Dietary Fats|Diethylhexyl Phthalate|Diethylstilbestrol|Doxorubicin|Estradiol|Ethanol|Fenretinide|Folic Acid|Hexachlorocyclohexane|Hydrocarbons, Chlorinated|Indomethacin|perfluorooctane sulfonic acid|Polycyclic Aromatic Hydrocarbons|Smoke|Sorafenib|Tetrachlorodibenzodioxin|Toxaphene|Tretinoin|Vehicle Emissions	56.94	188
NACA	4666	Breast Neoplasms	MESH:D001943		Air Pollutants|Arsenic Trioxide|arsenite|Benzo(a)pyrene|bisphenol A|Cadmium|Copper|Cyclosporine|Diethylhexyl Phthalate|Doxorubicin|Estradiol|Ethanol|Folic Acid|Formaldehyde|Methoxychlor|Nickel|perfluorooctane sulfonic acid|Quercetin|Resveratrol|Selenium|Tetrachlorodibenzodioxin|Vehicle Emissions|Vincristine|Vorinostat|Water Pollutants, Chemical	56.94	200
PLEKHO2	80301	Breast Neoplasms	MESH:D001943		Air Pollutants|Atrazine|Benzene|Benzo(a)pyrene|bisphenol A|Cadmium|Caffeine|Calcitriol|Cisplatin|Dexamethasone|Dietary Fats|Estradiol|Ethanol|Formaldehyde|Nickel|perfluorooctane sulfonic acid|Plant Oils|Progesterone|Smoke|Sorafenib|Tetrachlorodibenzodioxin|Tretinoin|Trichloroethylene|Tungsten|Vitamin E	56.94	101
PPAN	56342	Breast Neoplasms	MESH:D001943		Acrylamide|Air Pollutants|Arsenic|Benzo(a)pyrene|bisphenol A|Chlorpyrifos|Cisplatin|Copper|Cyclosporine|Dibutyl Phthalate|Estradiol|Folic Acid|Formaldehyde|Genistein|Methotrexate|Nickel|Nicotine|nimesulide|Oxygen|perfluorooctane sulfonic acid|Resveratrol|Smoke|Tamoxifen|Testosterone|Tetrachlorodibenzodioxin	56.94	300
RBX1	9978	Breast Neoplasms	MESH:D001943		Air Pollutants|arsenite|Benzo(a)pyrene|bisphenol A|Cadmium|Caffeine|Chlorpyrifos|Cisplatin|Copper|deguelin|Diethylhexyl Phthalate|Doxorubicin|epigallocatechin gallate|Estradiol|Ethanol|Folic Acid|nimesulide|Smoke|Sorafenib|Sulindac|Tamoxifen|Tetrachlorodibenzodioxin|Tretinoin|Vehicle Emissions|Zoledronic Acid	56.94	390
SH3GLB1	51100	Breast Neoplasms	MESH:D001943		Benzo(a)pyrene|bisphenol A|Cadmium|Calcitriol|Carbamazepine|Cisplatin|Cyclosporine|deguelin|Dibutyl Phthalate|Dietary Fats|Diethylhexyl Phthalate|Doxorubicin|Estradiol|Fenretinide|Folic Acid|Oxygen|perfluorooctane sulfonic acid|perfluorooctanoic acid|Resveratrol|Testosterone|Tetrachlorodibenzodioxin|Tobacco Smoke Pollution|Tretinoin|Trichloroethylene|Vehicle Emissions	56.94	224
SLC12A3	6559	Breast Neoplasms	MESH:D001943		2-(1H-indazol-4-yl)-6-(4-methanesulfonylpiperazin-1-ylmethyl)-4-morpholin-4-ylthieno(3,2-d)pyrimidine|Acrylamide|Arsenic|Benzo(a)pyrene|bisphenol A|Cadmium|Cisplatin|Cyclosporine|dactolisib|Dexamethasone|Dieldrin|Diethylnitrosamine|Doxorubicin|Estradiol|Fulvestrant|Hexachlorocyclohexane|Hydrocarbons, Chlorinated|indole-3-carbinol|mono-(2-ethylhexyl)phthalate|perfluorooctane sulfonic acid|Sorafenib|Tetrachlorodibenzodioxin|Toxaphene|Trichloroethylene|Zidovudine	56.94	210
SLC14A1	6563	Breast Neoplasms	MESH:D001943		1,3-butadiene|Acrylamide|Air Pollutants|Benzo(a)pyrene|bisphenol A|Cacodylic Acid|Cadmium|Carmustine|Cisplatin|Copper|Cyclosporine|Estradiol|Ethanol|Malathion|mancozeb|Melphalan|Nickel|perfluorohexanesulfonic acid|perfluoro-n-nonanoic acid|Progesterone|Testosterone|Tetrachlorodibenzodioxin|Tobacco Smoke Pollution|Trichloroethylene|Zoledronic Acid	56.94	101
TWF1	5756	Breast Neoplasms	MESH:D001943		Acrylamide|Air Pollutants|Atrazine|bisphenol A|Cadmium|Caffeine|Cisplatin|Dibutyl Phthalate|Dietary Fats|Estradiol|Ethanol|Eugenol|Folic Acid|Nickel|ochratoxin A|perfluorooctane sulfonic acid|Polychlorinated Biphenyls|Quercetin|Smoke|Tetrachlorodibenzodioxin|Tobacco Smoke Pollution|Tretinoin|Trichloroethylene|Vehicle Emissions|Vincristine	56.94	93
YES1	7525	Breast Neoplasms	MESH:D001943		Air Pollutants|Arsenic|Arsenic Trioxide|Benzo(a)pyrene|bisphenol A|Bortezomib|Cadmium|Caffeine|Cisplatin|Dasatinib|Deoxyglucose|Dibutyl Phthalate|Diethylhexyl Phthalate|Ethanol|Fenretinide|Fluorouracil|Formaldehyde|Niclosamide|Nicotine|perfluoro-n-nonanoic acid|perfluorooctane sulfonic acid|Quercetin|Smoke|Tetrachlorodibenzodioxin|Tobacco Smoke Pollution	56.94	110
ACTR6	64431	Breast Neoplasms	MESH:D001943		Arsenic|arsenite|Benzo(a)pyrene|bisphenol A|Cadmium|Chlorpyrifos|Dexamethasone|Dietary Fats|Estradiol|Ethanol|Folic Acid|Indomethacin|Manganese|perfluorooctane sulfonic acid|Plant Extracts|Quercetin|Resveratrol|Sorafenib|Tetrachlorodibenzodioxin|Tretinoin|Tungsten|Vehicle Emissions	56.92	74
ARMC8	25852	Breast Neoplasms	MESH:D001943		Acrylamide|Arsenic Trioxide|Benzo(a)pyrene|bisphenol A|Chloroprene|Cyclosporine|Dibutyl Phthalate|Diethylhexyl Phthalate|Doxorubicin|Estradiol|Ethanol|Fenretinide|Folic Acid|Formaldehyde|Pesticides|Progesterone|Testosterone|Tetrachlorodibenzodioxin|Tobacco Smoke Pollution|Tretinoin|Vehicle Emissions|Vincristine	56.92	183
BAZ2A	11176	Breast Neoplasms	MESH:D001943		Air Pollutants|Atrazine|Benzo(a)pyrene|bisphenol A|Caffeine|Calcitriol|Cisplatin|Dexamethasone|Dietary Fats|Estradiol|Folic Acid|Genistein|Indomethacin|Manganese|Niclosamide|perfluorooctanoic acid|Smoke|Testosterone|Tetrachlorodibenzodioxin|Tretinoin|Tungsten|Vehicle Emissions	56.92	89
CACNG4	27092	Breast Neoplasms	MESH:D001943		Air Pollutants|Arsenic|arsenite|Benzo(a)pyrene|bisphenol A|Cadmium|Calcitriol|Diethylhexyl Phthalate|Diethylstilbestrol|Estradiol|Ethanol|Formaldehyde|Manganese|Methoxychlor|mono-(2-ethylhexyl)phthalate|Smoke|Testosterone|Tetrachlorodibenzodioxin|Tobacco Smoke Pollution|Trichloroethylene|Vanadium|Vorinostat	56.92	62
CEP95	90799	Breast Neoplasms	MESH:D001943		Air Pollutants|Benzo(a)pyrene|bisphenol A|Cadmium|Caffeine|Cyclosporine|Doxorubicin|Estradiol|Ethanol|Folic Acid|Formaldehyde|Nickel|perfluorooctane sulfonic acid|perfluorooctanoic acid|Plant Extracts|Progesterone|Resveratrol|Smoke|Tetrachlorodibenzodioxin|Tobacco Smoke Pollution|Tretinoin|Zinc	56.92	199
CILK1	22858	Breast Neoplasms	MESH:D001943		Arsenic|Arsenic Trioxide|Atrazine|Benzo(a)pyrene|bisphenol A|Bortezomib|Cadmium|Capsaicin|Chloroprene|Chlorpyrifos|Cisplatin|Cyclosporine|Doxorubicin|Estradiol|Folic Acid|Formaldehyde|Manganese|Methylcholanthrene|mono-(2-ethylhexyl)phthalate|perfluorooctane sulfonic acid|Tetrachlorodibenzodioxin|Vehicle Emissions	56.92	204
CLEC5A	23601	Breast Neoplasms	MESH:D001943		2,2',3',4,4',5-hexachlorobiphenyl|2,4,5,2',4',5'-hexachlorobiphenyl|Air Pollutants|arsenite|Benzene|Benzo(a)pyrene|bisphenol A|Cisplatin|Dietary Fats|Diethylhexyl Phthalate|Doxorubicin|Ethanol|Folic Acid|Oxygen|perfluorooctanoic acid|Progesterone|Testosterone|Tetrachlorodibenzodioxin|Tobacco Smoke Pollution|Tretinoin|Trichloroethylene|Vehicle Emissions	56.92	193
COG3	83548	Breast Neoplasms	MESH:D001943		Acrylamide|arsenite|Atrazine|Benzo(a)pyrene|bisphenol A|Cadmium|Chloroprene|Chlorpyrifos|Cyclosporine|Dexamethasone|Doxorubicin|Estradiol|Ethanol|Folic Acid|Formaldehyde|Fulvestrant|Methotrexate|Plant Extracts|Resveratrol|Sorafenib|Tetrachlorodibenzodioxin|Tobacco Smoke Pollution	56.92	202
DIS3L2	129563	Breast Neoplasms	MESH:D001943		Acrylamide|Air Pollutants|Atrazine|Benzo(a)pyrene|bisphenol A|Caffeine|Calcitriol|Catechin|Cisplatin|Dibutyl Phthalate|Doxorubicin|Estradiol|Grape Seed Proanthocyanidins|Indomethacin|Methoxychlor|ochratoxin A|perfluoro-n-nonanoic acid|Testosterone|Tetrachlorodibenzodioxin|Tobacco Smoke Pollution|Tungsten|Vehicle Emissions	56.92	201
MGME1	92667	Breast Neoplasms	MESH:D001943		Atrazine|Benzo(a)pyrene|beta-hexachlorocyclohexane|beta-Naphthoflavone|bisphenol A|Caffeine|Calcitriol|Cisplatin|Cyclosporine|Dasatinib|Estradiol|Formaldehyde|indole-3-carbinol|Nickel|Plant Extracts|Resveratrol|Sorafenib|Testosterone|Tetrachlorodibenzodioxin|Tretinoin|Trichloroethylene|Vehicle Emissions	56.92	100
NUFIP1	26747	Breast Neoplasms	MESH:D001943		Air Pollutants|Arsenic|Atrazine|Benzo(a)pyrene|bisphenol A|Cisplatin|Cyclosporine|Dibutyl Phthalate|Doxorubicin|Estradiol|Ethanol|Formaldehyde|mono-(2-ethylhexyl)phthalate|MT19c compound|Oxygen|perfluorohexanesulfonic acid|perfluoro-n-nonanoic acid|perfluorooctane sulfonic acid|perfluorooctanoic acid|Smoke|Tetrachlorodibenzodioxin|Trichloroethylene	56.92	195
NUP62CL	54830	Breast Neoplasms	MESH:D001943		2,3-bis(3'-hydroxybenzyl)butyrolactone|Arsenic|Benzo(a)pyrene|bisphenol A|Cadmium|Calcitriol|Carbamazepine|Cisplatin|Cyclosporine|Dietary Fats|Ethanol|Methotrexate|mono-(2-ethylhexyl)phthalate|perfluorohexanesulfonic acid|perfluorooctane sulfonic acid|Quercetin|Smoke|Testosterone|Tetrachlorodibenzodioxin|Tobacco Smoke Pollution|Tretinoin|Vorinostat	56.92	90
ORC2	4999	Breast Neoplasms	MESH:D001943		Atrazine|bisphenol A|Cadmium|Chlorpyrifos|Dexamethasone|Dibutyl Phthalate|Doxorubicin|Ethanol|Fenretinide|Formaldehyde|Heptachlor Epoxide|Indomethacin|Nicotine|Oxygen|perfluorooctane sulfonic acid|Plant Extracts|Progesterone|Quercetin|Resveratrol|Tetrachlorodibenzodioxin|Tretinoin|Zoledronic Acid	56.92	190
PHF2	5253	Breast Neoplasms	MESH:D001943		Air Pollutants|Arsenic|arsenite|Ascorbic Acid|Benzo(a)pyrene|bisphenol A|Caffeine|Dexamethasone|Diethylhexyl Phthalate|Doxorubicin|Ethanol|Folic Acid|Indomethacin|Methoxychlor|Niclosamide|perfluoro-n-nonanoic acid|perfluorooctane sulfonic acid|perfluorooctanoic acid|Smoke|Tetrachlorodibenzodioxin|Tretinoin|Tungsten	56.92	163
PSD	5662	Breast Neoplasms	MESH:D001943		1,3-butadiene|2,2',3',4,4',5-hexachlorobiphenyl|2,4,5,2',4',5'-hexachlorobiphenyl|Air Pollutants|Aspirin|Benzo(a)pyrene|bisphenol A|Dietary Fats|Diethylhexyl Phthalate|Doxorubicin|Estradiol|Ethanol|Folic Acid|Hydrocarbons, Chlorinated|perfluoro-n-nonanoic acid|Plant Extracts|Polychlorinated Biphenyls|Resveratrol|Tetrachlorodibenzodioxin|Tobacco Smoke Pollution|Trichloroethylene|Vehicle Emissions	56.92	187
RNASE6	6039	Breast Neoplasms	MESH:D001943		1,3-butadiene|arsenite|Aspirin|Benzo(a)pyrene|bisphenol A|Cacodylic Acid|Cadmium|Chloroprene|Chlorpyrifos|Cisplatin|Cyclosporine|Dietary Fats|Doxorubicin|Malathion|Nickel|perfluoro-n-nonanoic acid|perfluorooctane sulfonic acid|Progesterone|Tetrachlorodibenzodioxin|Tobacco Smoke Pollution|Trichloroethylene|Vincristine	56.92	194
SDHAF3	57001	Breast Neoplasms	MESH:D001943		Acrylamide|Air Pollutants|Arsenic|arsenite|Benzo(a)pyrene|bisphenol A|Chlorpyrifos|Cisplatin|Cyclosporine|Dexamethasone|Dibutyl Phthalate|Doxorubicin|Ethanol|Folic Acid|Indomethacin|perfluorooctane sulfonic acid|Polycyclic Aromatic Hydrocarbons|Sorafenib|Sulindac|Tetrachlorodibenzodioxin|Tungsten|Vorinostat	56.92	187
SLC22A17	51310	Breast Neoplasms	MESH:D001943		Arsenic|Benzo(a)pyrene|bisphenol A|Cadmium|Caffeine|Chlorpyrifos|Cisplatin|Copper|Cyclosporine|Dexamethasone|Diethylhexyl Phthalate|Estradiol|Ethanol|Fenretinide|Folic Acid|Genistein|Oxygen|perfluoro-n-nonanoic acid|perfluorooctane sulfonic acid|Tetrachlorodibenzodioxin|Tobacco Smoke Pollution|Zidovudine	56.92	92
SPIN4	139886	Breast Neoplasms	MESH:D001943		2,3-bis(3'-hydroxybenzyl)butyrolactone|Air Pollutants|Arsenic|Benzo(a)pyrene|bisphenol A|Calcitriol|Copper|Cyclosporine|Cytarabine|Doxorubicin|Estradiol|Formaldehyde|Manganese|mono-(2-ethylhexyl)phthalate|perfluorooctane sulfonic acid|Quercetin|Resveratrol|Testosterone|Tetrachlorodibenzodioxin|Tretinoin|Vehicle Emissions|Vincristine	56.92	198
SUPV3L1	6832	Breast Neoplasms	MESH:D001943		Acrylamide|Atrazine|bisphenol A|Cisplatin|Cyclosporine|deguelin|Dexamethasone|Doxorubicin|Fluorouracil|Folic Acid|Hexachlorocyclohexane|Hydrocarbons, Chlorinated|Indomethacin|perfluoro-n-nonanoic acid|perfluorooctane sulfonic acid|Smoke|Tetrachlorodibenzodioxin|Tobacco Smoke Pollution|Toxaphene|Tretinoin|Vehicle Emissions|Zinc	56.92	206
TBPL1	9519	Breast Neoplasms	MESH:D001943		2-amino-1-methyl-6-phenylimidazo(4,5-b)pyridine|Acrylamide|Air Pollutants|Arsenic|arsenite|Atrazine|Benzo(a)pyrene|bisphenol A|Cisplatin|Cyclosporine|deguelin|Estradiol|Ethanol|Etoposide|Fenretinide|Folic Acid|Manganese|perfluorooctane sulfonic acid|perfluorooctanoic acid|Tetrachlorodibenzodioxin|Tobacco Smoke Pollution|Zinc	56.92	87
THAP11	57215	Breast Neoplasms	MESH:D001943		Arsenic|Atrazine|Benzo(a)pyrene|bisphenol A|Chlorpyrifos|Cyclosporine|Dexamethasone|Dibutyl Phthalate|Doxorubicin|Ethanol|Folic Acid|Indomethacin|Methotrexate|mono-(2-ethylhexyl)phthalate|perfluoro-n-nonanoic acid|Plant Extracts|Polycyclic Aromatic Hydrocarbons|Resveratrol|Selenium|Smoke|Tetrachlorodibenzodioxin|Tretinoin	56.92	187
TMEM87B	84910	Breast Neoplasms	MESH:D001943		Air Pollutants|Atrazine|Benzo(a)pyrene|bisphenol A|Cadmium|Caffeine|Calcitriol|Cyclosporine|Dichlorodiphenyl Dichloroethylene|Doxorubicin|Folic Acid|Formaldehyde|Hexachlorocyclohexane|Hydrocarbons, Chlorinated|perfluorooctane sulfonic acid|perfluorooctanoic acid|Testosterone|Tetrachlorodibenzodioxin|Tobacco Smoke Pollution|Toxaphene|Tretinoin|Zoledronic Acid	56.92	172
TTLL3	26140	Breast Neoplasms	MESH:D001943		Benzo(a)pyrene|bisphenol A|Cacodylic Acid|Cadmium|Copper|Dexamethasone|Doxorubicin|Fenretinide|Folic Acid|Indomethacin|mono-(2-ethylhexyl)phthalate|Niclosamide|perfluorohexanesulfonic acid|perfluorooctanoic acid|Quercetin|Smoke|Sorafenib|Tetrachlorodibenzodioxin|Tobacco Smoke Pollution|Tretinoin|Trichloroethylene|Vehicle Emissions	56.92	169
VPS54	51542	Breast Neoplasms	MESH:D001943		Air Pollutants|Arsenic|arsenite|Atrazine|bisphenol A|Cadmium|Caffeine|Chlorpyrifos|Cyclosporine|Doxorubicin|epigallocatechin gallate|Estradiol|Folic Acid|Formaldehyde|Methoxychlor|perfluorooctane sulfonic acid|Plant Extracts|Progesterone|Quercetin|Resveratrol|Tetrachlorodibenzodioxin|Vehicle Emissions	56.92	200
ZCCHC14	23174	Breast Neoplasms	MESH:D001943		Acrylamide|Arsenic|arsenite|Benzene|Benzo(a)pyrene|bisphenol A|Carbamazepine|Cyclosporine|Dexamethasone|Dietary Fats|Diethylhexyl Phthalate|Doxorubicin|Estradiol|Ethanol|Folic Acid|Formaldehyde|Indomethacin|Progesterone|Sorafenib|Tetrachlorodibenzodioxin|Tretinoin|Vehicle Emissions	56.92	185
ZMYND10	51364	Breast Neoplasms	MESH:D001943		Acrylamide|Air Pollutants|Arsenic|arsenite|Benzo(a)pyrene|bisphenol A|Cadmium|Chloroprene|Decitabine|Dexamethasone|Diethylhexyl Phthalate|Diethylstilbestrol|Estradiol|glycidol|mono-(2-ethylhexyl)phthalate|Rosiglitazone|Smoke|Sorafenib|Testosterone|Tetrachlorodibenzodioxin|Tobacco Smoke Pollution|Trichloroethylene	56.92	61
ZNHIT6	54680	Breast Neoplasms	MESH:D001943		2,2',3',4,4',5-hexachlorobiphenyl|2,4,5,2',4',5'-hexachlorobiphenyl|Air Pollutants|Arsenic|Atrazine|Benzo(a)pyrene|bisphenol A|Cadmium|Caffeine|Cisplatin|Cyclosporine|Dexamethasone|Doxorubicin|Estradiol|Folic Acid|Formaldehyde|Indomethacin|Manganese|Oxygen|perfluorooctane sulfonic acid|Tetrachlorodibenzodioxin|Tretinoin	56.92	204
AADAT	51166	Breast Neoplasms	MESH:D001943		1,3-butadiene|2,4-diaminotoluene|2-amino-1-methyl-6-phenylimidazo(4,5-b)pyridine|Air Pollutants|Benzo(a)pyrene|bisphenol A|Cadmium|Chlorpyrifos|Copper|Cyclosporine|Dexamethasone|Dietary Fats|Diethylnitrosamine|diethyl phthalate|Doxorubicin|Estradiol|Ethanol|Eugenol|Pesticides|Quercetin|Sulfasalazine|Testosterone|Tetrachlorodibenzodioxin|Tobacco Smoke Pollution|Trichloroethylene|Zoledronic Acid	56.84	187
ONECUT1	3175	Breast Neoplasms	MESH:D001943		Air Pollutants|arsenite|Benzene|Benzo(a)pyrene|bisphenol A|Cadmium|Cyclosporine|deguelin|Dexamethasone|Dietary Fats|Diethylhexyl Phthalate|Diethylnitrosamine|Estradiol|Folic Acid|Hexachlorocyclohexane|Hydrocarbons, Chlorinated|Methoxychlor|Nickel|Niclosamide|perfluorooctane sulfonic acid|Polychlorinated Biphenyls|Quercetin|Sorafenib|Tetrachlorodibenzodioxin|Tretinoin|Trichloroethylene	56.84	68
RNPEP	6051	Breast Neoplasms	MESH:D001943		Air Pollutants|Arsenic Trioxide|Benzo(a)pyrene|beta-Naphthoflavone|bisphenol A|Chlorpyrifos|Cisplatin|Cyclosporine|DDT|Dibutyl Phthalate|Dietary Fats|Diethylstilbestrol|Estradiol|Ethanol|Folic Acid|Fulvestrant|Genistein|Hexachlorocyclohexane|Polychlorinated Biphenyls|Selenium|Smoke|Sorafenib|Tamoxifen|Tetrachlorodibenzodioxin|Tobacco Smoke Pollution|Tretinoin	56.84	276
ANKRD13B	124930	Breast Neoplasms	MESH:D001943		Acrylamide|Air Pollutants|Arsenic|Atrazine|Benzo(a)pyrene|bisphenol A|Chlorpyrifos|Cisplatin|Dexamethasone|Doxorubicin|Estradiol|Folic Acid|Fulvestrant|Hexachlorocyclohexane|Indomethacin|Manganese|Smoke|Sorafenib|Tetrachlorodibenzodioxin|Tobacco Smoke Pollution|Tretinoin	56.76	201
ANO4	121601	Breast Neoplasms	MESH:D001943		Arsenic Trioxide|arsenite|Atrazine|Benzo(a)pyrene|bisphenol A|Chlorpyrifos|Cisplatin|Copper|Dietary Fats|Diethylhexyl Phthalate|Diethylstilbestrol|Doxorubicin|epigallocatechin gallate|Estradiol|Fulvestrant|methyleugenol|perfluoro-n-nonanoic acid|Plant Extracts|Resveratrol|Tetrachlorodibenzodioxin|Vehicle Emissions	56.76	219
BIVM	54841	Breast Neoplasms	MESH:D001943		Acrylamide|Air Pollutants|Arsenic|bisphenol A|Carbamazepine|Chlorpyrifos|Copper|Cyclosporine|Dexamethasone|diallyl trisulfide|Doxorubicin|Estradiol|Ethanol|Indomethacin|Methotrexate|perfluorohexanesulfonic acid|perfluorooctane sulfonic acid|Quercetin|Tobacco Smoke Pollution|Tretinoin|Zoledronic Acid	56.76	184
BRINP3	339479	Breast Neoplasms	MESH:D001943		2,2',3',4,4',5-hexachlorobiphenyl|2,4,5,2',4',5'-hexachlorobiphenyl|arsenite|Benzo(a)pyrene|bisphenol A|Cyclosporine|Diethylnitrosamine|Doxorubicin|Estradiol|estradiol 3-benzoate|Genistein|Methoxychlor|mono-(2-ethylhexyl)phthalate|perfluoro-n-nonanoic acid|Pesticides|Plant Extracts|Resveratrol|Testosterone|Tetrachlorodibenzodioxin|Tretinoin|Vehicle Emissions	56.76	188
COMMD9	29099	Breast Neoplasms	MESH:D001943		Acrylamide|Air Pollutants|arsenite|Atrazine|Benzo(a)pyrene|bisphenol A|Carbamazepine|Copper|Cyclosporine|Dibutyl Phthalate|Diethylstilbestrol|Disulfiram|Doxorubicin|Estradiol|Folic Acid|Indomethacin|Oxygen|perfluorooctane sulfonic acid|Tetrachlorodibenzodioxin|Tobacco Smoke Pollution|Vehicle Emissions	56.76	182
FSTL4	23105	Breast Neoplasms	MESH:D001943		1,3-butadiene|Air Pollutants|Arsenic Trioxide|Atrazine|Benzo(a)pyrene|bisphenol A|Cadmium|Catechin|Diethylhexyl Phthalate|Ethanol|Folic Acid|Fulvestrant|glycidol|Grape Seed Proanthocyanidins|mono-(2-ethylhexyl)phthalate|Plant Extracts|Resveratrol|Sorafenib|Tobacco Smoke Pollution|Tretinoin|Vehicle Emissions	56.76	57
GEMIN2	8487	Breast Neoplasms	MESH:D001943		2,3-bis(3'-hydroxybenzyl)butyrolactone|Air Pollutants|arsenite|Atrazine|Benzo(a)pyrene|bisphenol A|Cadmium|Calcitriol|Cisplatin|Dibutyl Phthalate|Ethanol|Formaldehyde|perfluorooctane sulfonic acid|perfluorooctanoic acid|Plant Extracts|Quercetin|Resveratrol|Tamoxifen|Testosterone|Tetrachlorodibenzodioxin|Vorinostat	56.76	273
GYG2	8908	Breast Neoplasms	MESH:D001943		Acrylamide|Arsenic|Atrazine|Benzo(a)pyrene|bisphenol A|Cyclosporine|Cytarabine|Dexamethasone|Dieldrin|Doxorubicin|Estradiol|Fluorouracil|Indomethacin|Manganese|mono-(2-ethylhexyl)phthalate|Nickel|perfluorooctane sulfonic acid|Quercetin|Tobacco Smoke Pollution|Tretinoin|Zinc	56.76	198
HMCN2	256158	Breast Neoplasms	MESH:D001943		Arsenic|Arsenic Trioxide|Atrazine|Benzo(a)pyrene|bisphenol A|Doxorubicin|Estradiol|Folic Acid|Genistein|Indomethacin|Methotrexate|Methoxychlor|methyleugenol|mono-(2-ethylhexyl)phthalate|Oxygen|perfluoro-n-nonanoic acid|perfluorooctane sulfonic acid|Plant Extracts|Resveratrol|Tobacco Smoke Pollution|Tretinoin	56.76	198
ICAM3	3385	Breast Neoplasms	MESH:D001943		2-(1H-indazol-4-yl)-6-(4-methanesulfonylpiperazin-1-ylmethyl)-4-morpholin-4-ylthieno(3,2-d)pyrimidine|Acrylamide|Air Pollutants|Arsenic Trioxide|Aspirin|Benzo(a)pyrene|bisphenol A|Cisplatin|Cyclophosphamide|Cyclosporine|doxifluridine|Nickel|perfluorooctane sulfonic acid|Plant Extracts|Quercetin|Resveratrol|Rosiglitazone|Smoke|Tobacco Smoke Pollution|Tretinoin|Vorinostat	56.76	131
JKAMP	51528	Breast Neoplasms	MESH:D001943		Air Pollutants|Arsenic|Arsenic Trioxide|arsenite|Benzo(a)pyrene|bisphenol A|Cyclosporine|Dexamethasone|Diethylhexyl Phthalate|Doxorubicin|Ethanol|Folic Acid|Formaldehyde|Manganese|ochratoxin A|perfluorooctane sulfonic acid|Plant Extracts|Resveratrol|Sulindac|Tetrachlorodibenzodioxin|Tretinoin	56.76	177
KBTBD7	84078	Breast Neoplasms	MESH:D001943		Air Pollutants|Atrazine|Benzo(a)pyrene|bisphenol A|Caffeine|Carbamazepine|Cisplatin|Cyclosporine|Decitabine|Dexamethasone|Diethylhexyl Phthalate|Formaldehyde|Indomethacin|perfluorohexanesulfonic acid|Quercetin|Smoke|Sorafenib|Tetrachlorodibenzodioxin|Tobacco Smoke Pollution|Trichloroethylene|Vehicle Emissions	56.76	66
NAA30	122830	Breast Neoplasms	MESH:D001943		Arsenic|Atrazine|Benzo(a)pyrene|bisphenol A|Cadmium|Caffeine|Chlorpyrifos|Dexamethasone|Doxorubicin|Folic Acid|Indomethacin|Oxygen|perfluorooctane sulfonic acid|perfluorooctanoic acid|Plant Extracts|Plant Oils|Resveratrol|Sorafenib|Tetrachlorodibenzodioxin|Tobacco Smoke Pollution|Vehicle Emissions	56.76	179
PMEL	6490	Breast Neoplasms	MESH:D001943		Acrylamide|Air Pollutants|Atrazine|Benzo(a)pyrene|bisphenol A|Cisplatin|Copper|Cytarabine|Decitabine|Dexamethasone|Diethylhexyl Phthalate|Estradiol|Etoposide|graphene oxide|Indomethacin|Mitomycin|Progesterone|Tetrachlorodibenzodioxin|Tretinoin|Trichloroethylene|Vorinostat	56.76	100
PROZ	8858	Breast Neoplasms	MESH:D001943		Air Pollutants|Arsenic|Benzo(a)pyrene|bisphenol A|Cadmium|Catechin|Cisplatin|Cyclosporine|Dietary Fats|Estradiol|Fenretinide|Folic Acid|Grape Seed Proanthocyanidins|Malathion|methyleugenol|perfluorooctane sulfonic acid|Rosiglitazone|Testosterone|Tetrachlorodibenzodioxin|Tetrachloroethylene|Tobacco Smoke Pollution	56.76	82
SETMAR	6419	Breast Neoplasms	MESH:D001943		9,10-Dimethyl-1,2-benzanthracene|Acrylamide|Arsenic Trioxide|Atrazine|Benzo(a)pyrene|bisphenol A|Cisplatin|Cyclosporine|Doxorubicin|Estradiol|Ethanol|Methylcholanthrene|perfluorooctane sulfonic acid|perfluorooctanoic acid|Quercetin|Resveratrol|Selenium|Tetrachlorodibenzodioxin|Tretinoin|Vehicle Emissions|Zinc	56.76	240
TBX18	9096	Breast Neoplasms	MESH:D001943		2,4-diaminotoluene|Air Pollutants|Atrazine|Benzo(a)pyrene|bisphenol A|Chlorpyrifos|Dexamethasone|Diethylhexyl Phthalate|Doxorubicin|epigallocatechin gallate|Estradiol|Genistein|Indomethacin|Manganese|perfluoro-n-nonanoic acid|perfluorooctanoic acid|Smoke|Sorafenib|Tetrachlorodibenzodioxin|Trichloroethylene|Vehicle Emissions	56.76	177
WDR41	55255	Breast Neoplasms	MESH:D001943		2,2',3',4,4',5-hexachlorobiphenyl|2,4,5,2',4',5'-hexachlorobiphenyl|Arsenic|Arsenic Trioxide|Benzo(a)pyrene|bisphenol A|Chlorpyrifos|Cisplatin|Cyclosporine|Dibutyl Phthalate|Doxorubicin|Estradiol|Folic Acid|Hexachlorocyclohexane|Manganese|Parathion|Quercetin|Sorafenib|terbufos|Testosterone|Tetrachlorodibenzodioxin	56.76	193
ATP6V1B2	526	Breast Neoplasms	MESH:D001943		Air Pollutants|Benzene|Benzo(a)pyrene|bisphenol A|Cadmium|Caffeine|Chlorpyrifos|Copper|deguelin|Diethylhexyl Phthalate|Diethylstilbestrol|Estradiol|Ethanol|Folic Acid|Genistein|Indomethacin|mono-(2-ethylhexyl)phthalate|Nickel|ochratoxin A|Plant Extracts|Resveratrol|Smoke|Sorafenib|Testosterone|Tetrachlorodibenzodioxin|Tobacco Smoke Pollution|Tretinoin	56.71	89
BAAT	570	Breast Neoplasms	MESH:D001943		Acrylamide|Air Pollutants|Benzo(a)pyrene|bisphenol A|Cisplatin|Cyclosporine|Dietary Fats|Diethylnitrosamine|Doxorubicin|epigallocatechin gallate|Estradiol|Fenretinide|glycidol|Indomethacin|methyleugenol|ochratoxin A|perfluoro-n-nonanoic acid|perfluorooctane sulfonic acid|perfluorooctanoic acid|Quercetin|Tartrazine|Tetrachlorodibenzodioxin|Tobacco Smoke Pollution|Trichloroethylene|Vehicle Emissions|Vitamin E|Zoledronic Acid	56.71	199
UAP1L1	91373	Breast Neoplasms	MESH:D001943		2-(1H-indazol-4-yl)-6-(4-methanesulfonylpiperazin-1-ylmethyl)-4-morpholin-4-ylthieno(3,2-d)pyrimidine|2,2',3',4,4',5-hexachlorobiphenyl|2,4,5,2',4',5'-hexachlorobiphenyl|Air Pollutants|Arsenic Trioxide|arsenite|Atrazine|Benzo(a)pyrene|bisphenol A|Cisplatin|Copper|Cyclosporine|Dietary Fats|Diethylnitrosamine|Estradiol|Folic Acid|Formaldehyde|mono-(2-ethylhexyl)phthalate|perfluorooctane sulfonic acid|Progesterone|Quercetin|Smoke|Sorafenib|Tetrachlorodibenzodioxin|Tobacco Smoke Pollution|Tretinoin|Trichloroethylene	56.71	95
ACOT12	134526	Breast Neoplasms	MESH:D001943		1,3-butadiene|Atrazine|Benzo(a)pyrene|bisphenol A|Cacodylic Acid|Chlorpyrifos|Cyclosporine|Diethylhexyl Phthalate|Estradiol|Indomethacin|methyleugenol|Oleic Acid|perfluorohexanesulfonic acid|perfluoro-n-nonanoic acid|perfluorooctane sulfonic acid|perfluorooctanoic acid|Pesticides|Plant Extracts|Rosiglitazone|Sorafenib|Tetrachlorodibenzodioxin|Tetrachloroethylene|Tobacco Smoke Pollution|Vehicle Emissions	56.69	53
AP2A1	160	Breast Neoplasms	MESH:D001943		Air Pollutants|Arsenic|Atrazine|bisphenol A|Bortezomib|Cadmium|Cobalt|Dexamethasone|Dibutyl Phthalate|Dietary Fats|Diethylhexyl Phthalate|Estradiol|Ethanol|Folic Acid|Indomethacin|Nickel|Oxygen|Resveratrol|Smoke|Tamoxifen|Tetrachlorodibenzodioxin|Tobacco Smoke Pollution|Trichloroethylene|Tungsten	56.69	253
COL9A2	1298	Breast Neoplasms	MESH:D001943		Acrylamide|Arsenic|arsenite|Benzo(a)pyrene|bisphenol A|Cadmium|Cisplatin|Cyclosporine|Diethylhexyl Phthalate|Disulfiram|Doxorubicin|Estradiol|Genistein|Hexachlorocyclohexane|perfluorohexanesulfonic acid|perfluoro-n-nonanoic acid|perfluorooctanoic acid|Sorafenib|Tetrachlorodibenzodioxin|Tobacco Smoke Pollution|Tretinoin|Vehicle Emissions|Vorinostat|Zoledronic Acid	56.69	206
DTX3L	151636	Breast Neoplasms	MESH:D001943		Air Pollutants|Atrazine|Benzo(a)pyrene|bisphenol A|Cadmium|Caffeine|Chlorpyrifos|Cyclosporine|Diethylhexyl Phthalate|Diethylstilbestrol|Doxorubicin|Estradiol|Formaldehyde|Nickel|Oxygen|perfluorooctane sulfonic acid|perfluorooctanoic acid|Smoke|Tetrachlorodibenzodioxin|Tretinoin|Tungsten|Vehicle Emissions|Vorinostat|Zidovudine	56.69	187
HOOK3	84376	Breast Neoplasms	MESH:D001943		Air Pollutants|Arsenic|Benzo(a)pyrene|bisphenol A|Cadmium|Caffeine|Chloroprene|DDT|Dexamethasone|Dibutyl Phthalate|Diethylhexyl Phthalate|Diethylnitrosamine|Estradiol|Formaldehyde|nimesulide|perfluorooctane sulfonic acid|Plant Extracts|Quercetin|Resveratrol|Rosiglitazone|Tetrachlorodibenzodioxin|Tretinoin|Tungsten|Vincristine	56.69	82
MARK1	4139	Breast Neoplasms	MESH:D001943		Alitretinoin|arsenite|Atrazine|Benzo(a)pyrene|Bexarotene|bisphenol A|Cadmium|Cisplatin|Cyclosporine|Decitabine|Dibutyl Phthalate|Doxorubicin|Estradiol|Ethanol|Fenretinide|Folic Acid|mono-(2-ethylhexyl)phthalate|Nickel|perfluoro-n-nonanoic acid|perfluorooctane sulfonic acid|Tamoxifen|Tetrachlorodibenzodioxin|Tobacco Smoke Pollution|Vehicle Emissions	56.69	381
RAB10	10890	Breast Neoplasms	MESH:D001943		9,10-Dimethyl-1,2-benzanthracene|Acrylamide|Benzo(a)pyrene|bisphenol A|Cacodylic Acid|Carboplatin|Chlorpyrifos|Copper|Cyclosporine|Dibutyl Phthalate|Doxorubicin|Estradiol|Ethanol|Folic Acid|Nickel|perfluorooctane sulfonic acid|Raloxifene Hydrochloride|Resveratrol|Sorafenib|Tetrachlorodibenzodioxin|Tobacco Smoke Pollution|Trichloroethylene|Vehicle Emissions|Zoledronic Acid	56.69	239
RDH16	8608	Breast Neoplasms	MESH:D001943		1,3-butadiene|Air Pollutants|Benzo(a)pyrene|bisphenol A|Cacodylic Acid|Copper|Cyclosporine|Dichlorodiphenyl Dichloroethylene|Diethylhexyl Phthalate|Estradiol|Fenretinide|methyleugenol|perfluoro-n-nonanoic acid|perfluorooctane sulfonic acid|perfluorooctanoic acid|Progesterone|Resveratrol|Selenium|Tartrazine|Testosterone|Tetrachlorodibenzodioxin|Tetrachloroethylene|Trichloroethylene|Vehicle Emissions	56.69	73
SARAF	51669	Breast Neoplasms	MESH:D001943		Acrylamide|Air Pollutants|Arsenic|Atrazine|Benzene|Benzo(a)pyrene|bisphenol A|Celecoxib|Cyclosporine|Cytarabine|Dibutyl Phthalate|Diethylhexyl Phthalate|Doxorubicin|Estradiol|Ethanol|Folic Acid|Hydrocarbons, Chlorinated|Medroxyprogesterone Acetate|nimesulide|perfluorooctane sulfonic acid|Tetrachlorodibenzodioxin|Tobacco Smoke Pollution|Trichloroethylene|Water Pollutants, Chemical	56.69	190
SEC16A	9919	Breast Neoplasms	MESH:D001943		Air Pollutants|Arsenic Trioxide|Benzene|bisphenol A|Cadmium|Caffeine|Cisplatin|Cyclosporine|Dexamethasone|Doxorubicin|Estradiol|Folic Acid|Indomethacin|perfluorohexanesulfonic acid|perfluorooctane sulfonic acid|Selenium|Smoke|Testosterone|Tetrachlorodibenzodioxin|Tobacco Smoke Pollution|Tretinoin|Tungsten|Vehicle Emissions|Vitamin E	56.69	207
UBR2	23304	Breast Neoplasms	MESH:D001943		Acrylamide|Arsenic|arsenite|Atrazine|Benzo(a)pyrene|bisphenol A|Caffeine|Chlorpyrifos|Diethylhexyl Phthalate|Doxorubicin|epigallocatechin gallate|Estradiol|Folic Acid|Manganese|perfluorooctane sulfonic acid|Plant Extracts|Resveratrol|Sorafenib|Tetrachlorodibenzodioxin|Tretinoin|Tungsten|Vehicle Emissions|Vincristine|Zinc	56.69	199
AAAS	8086	Breast Neoplasms	MESH:D001943		2,3-bis(3'-hydroxybenzyl)butyrolactone|Acrylamide|Air Pollutants|Arsenic|Arsenic Trioxide|Atrazine|Benzo(a)pyrene|bisphenol A|Cacodylic Acid|Chlorpyrifos|Dibutyl Phthalate|Dietary Fats|Diethylnitrosamine|Doxorubicin|Estradiol|Fenretinide|Folic Acid|Fulvestrant|Manganese|Oxygen|perfluoro-n-nonanoic acid|perfluorooctane sulfonic acid|Smoke|Tetrachlorodibenzodioxin|Tretinoin	56.67	181
ACBD3	64746	Breast Neoplasms	MESH:D001943		2,3-bis(3'-hydroxybenzyl)butyrolactone|Air Pollutants|Arsenic|Atrazine|Benzo(a)pyrene|beta-Naphthoflavone|bisphenol A|Chloroprene|Chlorpyrifos|Cyclosporine|Dibutyl Phthalate|Diethylhexyl Phthalate|Diethylnitrosamine|Ethanol|Folic Acid|Manganese|Nitric Oxide|perfluorooctanoic acid|Pesticides|Plant Extracts|Resveratrol|Smoke|Sorafenib|Tetrachlorodibenzodioxin|Vorinostat	56.67	57
ACER2	340485	Breast Neoplasms	MESH:D001943		Acrylamide|Air Pollutants|Atrazine|Benzo(a)pyrene|bisphenol A|Carmustine|Chloroprene|Chlorpyrifos|Cisplatin|Dietary Fats|Doxorubicin|Estradiol|Fenretinide|Folic Acid|indole-3-carbinol|Methotrexate|Oxygen|perfluorooctane sulfonic acid|perfluorooctanoic acid|Resveratrol|Sorafenib|Tetrachlorodibenzodioxin|Tobacco Smoke Pollution|Tretinoin|Vehicle Emissions	56.67	228
CD70	970	Breast Neoplasms	MESH:D001943		2,2',3',4,4',5-hexachlorobiphenyl|2,4,5,2',4',5'-hexachlorobiphenyl|Arsenic Trioxide|Benzo(a)pyrene|bisphenol A|Cisplatin|Cyclosporine|Decitabine|diallyl trisulfide|Dichlorodiphenyl Dichloroethylene|Diethylhexyl Phthalate|Diethylstilbestrol|Doxorubicin|Estradiol|Formaldehyde|Fulvestrant|mono-(2-ethylhexyl)phthalate|Parathion|Plant Extracts|Rosiglitazone|Smoke|terbufos|Tetrachlorodibenzodioxin|Tobacco Smoke Pollution|Tretinoin	56.67	207
CHD9	80205	Breast Neoplasms	MESH:D001943		arsenite|Atrazine|Benzo(a)pyrene|bisphenol A|Calcitriol|Chlorpyrifos|Dexamethasone|Dietary Fats|Doxorubicin|epigallocatechin gallate|Estradiol|Fenretinide|Folic Acid|Formaldehyde|Fulvestrant|Indomethacin|perfluoro-n-nonanoic acid|perfluorooctane sulfonic acid|perfluorooctanoic acid|Polycyclic Aromatic Hydrocarbons|Selenium|Tetrachlorodibenzodioxin|Tobacco Smoke Pollution|Tretinoin|Tungsten	56.67	188
CTDSPL	10217	Breast Neoplasms	MESH:D001943		Air Pollutants|Arsenic|Benzo(a)pyrene|bisphenol A|Cadmium|Cisplatin|Cyclosporine|Dexamethasone|Dichlorodiphenyl Dichloroethylene|Dietary Fats|Diethylhexyl Phthalate|Fenretinide|Folic Acid|Indomethacin|Manganese|Mitomycin|Nickel|Progesterone|Rosiglitazone|Smoke|Tamoxifen|Tetrachlorodibenzodioxin|Tobacco Smoke Pollution|Vehicle Emissions|Vitamin E	56.67	267
DCUN1D4	23142	Breast Neoplasms	MESH:D001943		Acrylamide|Benzo(a)pyrene|bisphenol A|Cadmium|Chlorpyrifos|Cyclosporine|Dexamethasone|epigallocatechin gallate|Estradiol|Ethanol|Folic Acid|Indomethacin|Niclosamide|perfluorohexanesulfonic acid|perfluorooctane sulfonic acid|salinomycin|Sorafenib|Tetrachlorodibenzodioxin|Tobacco Smoke Pollution|Tretinoin|Vehicle Emissions|Vincristine|Vorinostat|Zinc|Zoledronic Acid	56.67	68
EEF1E1	9521	Breast Neoplasms	MESH:D001943		2-(1H-indazol-4-yl)-6-(4-methanesulfonylpiperazin-1-ylmethyl)-4-morpholin-4-ylthieno(3,2-d)pyrimidine|Air Pollutants|Arsenic|Arsenic Trioxide|Benzo(a)pyrene|beta-Naphthoflavone|bisphenol A|Cadmium|Cyclosporine|Dexamethasone|Dieldrin|Diethylnitrosamine|Diethylstilbestrol|Ethanol|Folic Acid|Formaldehyde|nimesulide|Oxygen|Progesterone|Resveratrol|Smoke|Sorafenib|Tetrachlorodibenzodioxin|Tretinoin|Vorinostat	56.67	74
LIG4	3981	Breast Neoplasms	MESH:D001943		4-biphenylamine|Air Pollutants|Arsenic|Benzo(a)pyrene|bisphenol A|Bortezomib|Copper|Curcumin|Cyclosporine|Diethylhexyl Phthalate|Doxorubicin|Estradiol|Nicotine|ochratoxin A|Oxygen|Parathion|perfluorooctane sulfonic acid|Pesticides|Plant Extracts|Resveratrol|Sorafenib|terbufos|Tetrachlorodibenzodioxin|Trichloroethylene|Vehicle Emissions	56.67	201
TMEM33	55161	Breast Neoplasms	MESH:D001943		Air Pollutants|Arsenic|Benzo(a)pyrene|bisphenol A|Cadmium|Chlorpyrifos|Cisplatin|Copper|Cyclosporine|Dibutyl Phthalate|Dietary Fats|Diethylhexyl Phthalate|Estradiol|Ethanol|Eugenol|Fluorouracil|Folic Acid|Manganese|nimesulide|Plant Extracts|Resveratrol|Sorafenib|Tetrachlorodibenzodioxin|Vehicle Emissions|Vorinostat	56.67	139
BPNT2	54928	Breast Neoplasms	MESH:D001943		Acrylamide|Benzo(a)pyrene|bisphenol A|Cadmium|Carbamazepine|Chlorpyrifos|Cisplatin|Cytarabine|Dexamethasone|Doxorubicin|epigallocatechin gallate|Estradiol|Folic Acid|Formaldehyde|Indomethacin|Nickel|perfluorooctane sulfonic acid|Plant Extracts|Progesterone|Resveratrol|Smoke|Tetrachlorodibenzodioxin|Trichloroethylene	56.66	222
CGRRF1	10668	Breast Neoplasms	MESH:D001943		4-(N-methyl-N-nitrosamino)-1-(3-pyridyl)-1-butanone|Air Pollutants|arsenite|Atrazine|bisphenol A|Chlorpyrifos|Copper|Cyclosporine|Dieldrin|Diethylstilbestrol|Doxorubicin|Estradiol|Formaldehyde|Gefitinib|Malathion|Manganese|nimesulide|Tetrachlorodibenzodioxin|Tobacco Smoke Pollution|Tretinoin|Trichloroethylene|Tungsten|Vehicle Emissions	56.66	183
DVL3	1857	Breast Neoplasms	MESH:D001943		1,3-butadiene|2,2',3',4,4',5-hexachlorobiphenyl|2,4,5,2',4',5'-hexachlorobiphenyl|Air Pollutants|Arsenic|Atrazine|Benzo(a)pyrene|bisphenol A|Caffeine|Copper|Decitabine|Diethylstilbestrol|Disulfiram|Ethanol|Folic Acid|Niclosamide|perfluorohexanesulfonic acid|perfluoro-n-nonanoic acid|perfluorooctane sulfonic acid|perfluorooctanoic acid|salinomycin|Tetrachlorodibenzodioxin|Vehicle Emissions	56.66	46
FRK	2444	Breast Neoplasms	MESH:D001943		Air Pollutants|Arsenic Trioxide|Benzo(a)pyrene|bisphenol A|Caffeine|Chloroprene|Chlorpyrifos|Cisplatin|Cyclosporine|Dasatinib|Dietary Fats|Diethylnitrosamine|diethyl phthalate|Doxorubicin|Estradiol|Genistein|graphene oxide|Progesterone|Quercetin|Tetrachlorodibenzodioxin|Tobacco Smoke Pollution|Tretinoin|Zoledronic Acid	56.66	206
GPAT4	137964	Breast Neoplasms	MESH:D001943		2,3-bis(3'-hydroxybenzyl)butyrolactone|3,4,3',4'-tetrachlorobiphenyl|Arsenic|Benzo(a)pyrene|bisphenol A|Cadmium|Chlorpyrifos|Dexamethasone|Dietary Fats|Estradiol|Ethanol|Folic Acid|Indomethacin|nimesulide|Oleic Acid|Parathion|perfluorohexanesulfonic acid|perfluorooctane sulfonic acid|Resveratrol|Sorafenib|Testosterone|Tetrachlorodibenzodioxin|Vehicle Emissions	56.66	69
KAT5	10524	Breast Neoplasms	MESH:D001943		9,10-Dimethyl-1,2-benzanthracene|Air Pollutants|Arsenic Trioxide|Benzo(a)pyrene|bisphenol A|Cisplatin|Cyclosporine|Decitabine|Dibutyl Phthalate|epigallocatechin gallate|Equol|Estradiol|Ethanol|Fenretinide|Folic Acid|Genistein|Resveratrol|Selenium|Smoke|Tetrachlorodibenzodioxin|Tretinoin|Vitamin E|Vorinostat	56.66	126
KCNE1	3753	Breast Neoplasms	MESH:D001943		Acrylamide|Air Pollutants|Arsenic Trioxide|Benzo(a)pyrene|bisphenol A|Cadmium|Cisplatin|Copper|Dibutyl Phthalate|Diethylhexyl Phthalate|Genistein|mono-(2-ethylhexyl)phthalate|Parathion|perfluoro-n-nonanoic acid|perfluorooctane sulfonic acid|Progesterone|Raloxifene Hydrochloride|Smoke|terbufos|Tetrachlorodibenzodioxin|Tobacco Smoke Pollution|Tretinoin|Vehicle Emissions	56.66	103
NUFIP2	57532	Breast Neoplasms	MESH:D001943		Acrylamide|Arsenic|Benzo(a)pyrene|bisphenol A|Cadmium|Caffeine|Cisplatin|Cyclosporine|Diethylhexyl Phthalate|Doxorubicin|Estradiol|Folic Acid|Formaldehyde|Indomethacin|Niclosamide|Polycyclic Aromatic Hydrocarbons|Quercetin|Resveratrol|Sorafenib|Tetrachlorodibenzodioxin|Tobacco Smoke Pollution|Vehicle Emissions|Zinc	56.66	219
PCDH19	57526	Breast Neoplasms	MESH:D001943		Arsenicals|Arsenic Trioxide|Atrazine|Benzo(a)pyrene|bisphenol A|Chloroprene|Copper|Decitabine|Dibutyl Phthalate|Dichlorodiphenyl Dichloroethylene|Dietary Fats|Doxorubicin|Estradiol|Ethanol|Nickel|Niclosamide|perfluoro-n-nonanoic acid|perfluorooctane sulfonic acid|Sorafenib|Tetrachlorodibenzodioxin|Tobacco Smoke Pollution|Tretinoin|Vehicle Emissions	56.66	182
PTS	5805	Breast Neoplasms	MESH:D001943		Air Pollutants|Benzo(a)pyrene|bisphenol A|Chlorpyrifos|Cyclosporine|Dibutyl Phthalate|Diethylhexyl Phthalate|Estradiol|Fenretinide|Folic Acid|Methylcholanthrene|MT19c compound|perfluorohexanesulfonic acid|perfluoro-n-nonanoic acid|perfluorooctane sulfonic acid|perfluorooctanoic acid|Reserpine|Smoke|Tamoxifen|Tetrachlorodibenzodioxin|Tobacco Smoke Pollution|Vehicle Emissions|Zinc	56.66	231
RAVER2	55225	Breast Neoplasms	MESH:D001943		Air Pollutants|Arsenic|Benzo(a)pyrene|bisphenol A|Copper|Cyclosporine|Dasatinib|Dexamethasone|Doxorubicin|Estradiol|Folic Acid|Fulvestrant|Genistein|Manganese|perfluorooctane sulfonic acid|Quercetin|Sorafenib|Testosterone|Tetrachlorodibenzodioxin|Tobacco Smoke Pollution|Tretinoin|Trichloroethylene|Vehicle Emissions	56.66	186
RIN1	9610	Breast Neoplasms	MESH:D001943		Air Pollutants|Arsenic|Benzo(a)pyrene|bisphenol A|Caffeine|Cisplatin|Decitabine|Dichlorodiphenyl Dichloroethylene|Estradiol|Ethanol|Folic Acid|Medroxyprogesterone Acetate|methyleugenol|mono-(2-ethylhexyl)phthalate|Niclosamide|Oxygen|Quercetin|Smoke|Tetrachlorodibenzodioxin|tipifarnib|Tobacco Smoke Pollution|Tretinoin|Vehicle Emissions	56.66	92
TPPP	11076	Breast Neoplasms	MESH:D001943		Air Pollutants|Benzo(a)pyrene|bisphenol A|Cacodylic Acid|Cadmium|Dietary Fats|Diethylhexyl Phthalate|Diethylstilbestrol|Doxorubicin|Estradiol|Ethanol|Folic Acid|Methoxychlor|Niclosamide|Oxygen|perfluorooctane sulfonic acid|perfluorooctanoic acid|Plant Extracts|Progesterone|Resveratrol|Tetrachlorodibenzodioxin|Tobacco Smoke Pollution|Trichloroethylene	56.66	203
CSNK2A2	1459	Breast Neoplasms	MESH:D001943		Air Pollutants|Atrazine|Benzo(a)pyrene|bisphenol A|Caffeine|Carbamazepine|Chloroprene|Cisplatin|Copper|Cyclosporine|Decitabine|Diethylhexyl Phthalate|Diethylstilbestrol|Doxorubicin|epigallocatechin gallate|Estradiol|Folic Acid|perfluorooctane sulfonic acid|Phytoestrogens|Quercetin|Resveratrol|Sulindac|Tetrachlorodibenzodioxin|Tobacco Smoke Pollution|Tretinoin|Vanadium	56.60	229
GNA13	10672	Breast Neoplasms	MESH:D001943		2-amino-1-methyl-6-phenylimidazo(4,5-b)pyridine|arsenite|Atrazine|Benzo(a)pyrene|bisphenol A|Cadmium|Carbamazepine|Catechin|Chlorpyrifos|Cisplatin|Cyclosporine|Estradiol|Ethanol|Fenretinide|Formaldehyde|Grape Seed Proanthocyanidins|Methoxychlor|Paclitaxel|perfluorooctane sulfonic acid|perfluorooctanoic acid|Plant Oils|Quercetin|Tetrachlorodibenzodioxin|Tobacco Smoke Pollution|Tretinoin|Vehicle Emissions	56.60	154
HDGF	3068	Breast Neoplasms	MESH:D001943		Acrylamide|Air Pollutants|Arsenic Trioxide|Aspirin|Benzo(a)pyrene|beta-Naphthoflavone|bisphenol A|Cadmium|Caffeine|Copper|Cyclosporine|Diethylnitrosamine|Doxorubicin|Estradiol|Folic Acid|mono-(2-ethylhexyl)phthalate|nimesulide|perfluorooctane sulfonic acid|Quercetin|Resveratrol|Selenium|Smoke|Tetrachlorodibenzodioxin|Tobacco Smoke Pollution|Vehicle Emissions|Zoledronic Acid	56.60	202
MTF1	4520	Breast Neoplasms	MESH:D001943		Acrylamide|Arsenic|Arsenic Trioxide|arsenite|Benzo(a)pyrene|bisphenol A|Busulfan|Cadmium|Cisplatin|Copper|Dibutyl Phthalate|Disulfiram|Estradiol|Formaldehyde|Manganese|Nickel|Oxygen|perfluorooctane sulfonic acid|Resveratrol|Selenium|Tetrachlorodibenzodioxin|Tobacco Smoke Pollution|Tretinoin|Vehicle Emissions|Vitamin E|Zinc	56.60	106
PAPSS1	9061	Breast Neoplasms	MESH:D001943		Air Pollutants|Arsenic|Arsenic Trioxide|arsenite|Ascorbic Acid|Benzo(a)pyrene|bisphenol A|Cisplatin|Copper|Cyclosporine|Dibutyl Phthalate|Dietary Fats|Diethylhexyl Phthalate|Estradiol|Ethanol|Folic Acid|Hexachlorocyclohexane|Hydrocarbons, Chlorinated|Indomethacin|perfluorooctane sulfonic acid|Plant Extracts|Resveratrol|Sorafenib|Tetrachlorodibenzodioxin|Toxaphene|Vehicle Emissions	56.60	103
PRF1	5551	Breast Neoplasms	MESH:D001943		Air Pollutants|Arsenic|Arsenic Trioxide|Ascorbic Acid|Benzo(a)pyrene|bisphenol A|Bortezomib|Chloroprene|Dietary Fats|Estradiol|estradiol 3-benzoate|Ethanol|Formaldehyde|Fulvestrant|Methylcholanthrene|Nickel|perfluorooctanoic acid|pyrrolidine dithiocarbamic acid|Resveratrol|Smoke|Tamoxifen|Testosterone|Tetrachlorodibenzodioxin|Tobacco Smoke Pollution|Trichloroethylene|Vehicle Emissions	56.60	250
SLC12A7	10723	Breast Neoplasms	MESH:D001943		Air Pollutants|Arsenic|Arsenicals|Atrazine|Benzo(a)pyrene|beta-Naphthoflavone|bisphenol A|Cadmium|Cisplatin|Cyclosporine|Dibutyl Phthalate|Dietary Fats|Diethylhexyl Phthalate|diethyl phthalate|Diethylstilbestrol|Ethanol|Fenretinide|Folic Acid|Methotrexate|mono-(2-ethylhexyl)phthalate|perfluorohexanesulfonic acid|Resveratrol|Tetrachlorodibenzodioxin|Tobacco Smoke Pollution|Vanadium|Vehicle Emissions	56.60	101
BRD4	23476	Breast Neoplasms	MESH:D001943		1,3-butadiene|Air Pollutants|Aspirin|Atrazine|Benzo(a)pyrene|beta-Naphthoflavone|bisphenol A|Cadmium|Caffeine|Chloroprene|Cisplatin|Cyclosporine|Doxorubicin|Ethanol|Folic Acid|Fulvestrant|ochratoxin A|olaparib|Oxygen|perfluorooctane sulfonic acid|perfluorooctanoic acid|Pesticides|Sorafenib|Sulindac|Tetrachlorodibenzodioxin|Tobacco Smoke Pollution|Tungsten|Vorinostat	56.56	197
GABRB2	2561	Breast Neoplasms	MESH:D001943		2,4,5,2',4',5'-hexachlorobiphenyl|Acrylamide|Anthracenes|Apigenin|Benzo(a)pyrene|bisphenol A|Carbamazepine|Celecoxib|Chlorpyrifos|Dexamethasone|Dibutyl Phthalate|Dieldrin|Diethylhexyl Phthalate|Doxorubicin|Ethanol|Famotidine|Hexachlorocyclohexane|mono-(2-ethylhexyl)phthalate|Nickel|Oxygen|Plant Extracts|Polychlorinated Biphenyls|Resveratrol|Tobacco Smoke Pollution|Tretinoin|Trichloroethylene|Vehicle Emissions|Vorinostat|Zinc	56.56	184
ATXN7L1	222255	Breast Neoplasms	MESH:D001943		Benzo(a)pyrene|bisphenol A|Cadmium|Cisplatin|Cyclosporine|Dexamethasone|Dibutyl Phthalate|Doxorubicin|epigallocatechin gallate|Fenretinide|Folic Acid|Fulvestrant|Hexachlorocyclohexane|Indomethacin|Methoxychlor|perfluorohexanesulfonic acid|Pesticides|Testosterone|Tetrachlorodibenzodioxin|Tobacco Smoke Pollution|Vehicle Emissions|Vorinostat	56.55	190
BLTP3A	54887	Breast Neoplasms	MESH:D001943		2,2',3',4,4',5-hexachlorobiphenyl|2,4,5,2',4',5'-hexachlorobiphenyl|arsenite|Benzo(a)pyrene|bisphenol A|Cadmium|Caffeine|Calcitriol|Chlorpyrifos|Cyclosporine|Doxorubicin|Estradiol|Fenretinide|Folic Acid|Fulvestrant|perfluoro-n-nonanoic acid|perfluorooctane sulfonic acid|perfluorooctanoic acid|salinomycin|Tetrachlorodibenzodioxin|Tobacco Smoke Pollution|Trichloroethylene	56.55	180
CNTN3	5067	Breast Neoplasms	MESH:D001943		Acrylamide|Air Pollutants|Arsenic Trioxide|Atrazine|Benzo(a)pyrene|bisphenol A|Copper|Dexamethasone|diallyl trisulfide|Dichlorodiphenyl Dichloroethylene|Dietary Fats|Folic Acid|Genistein|glycidol|mono-(2-ethylhexyl)phthalate|perfluoro-n-nonanoic acid|perfluorooctane sulfonic acid|Progesterone|Resveratrol|Tetrachlorodibenzodioxin|Tobacco Smoke Pollution|Vorinostat	56.55	67
CRYZL1	9946	Breast Neoplasms	MESH:D001943		Acrylamide|Air Pollutants|arsenite|Atrazine|Benzo(a)pyrene|bisphenol A|Catechin|Chlorpyrifos|Dexamethasone|Doxorubicin|epigallocatechin gallate|Ethanol|Folic Acid|Grape Seed Proanthocyanidins|Hexachlorocyclohexane|Hydrocarbons, Chlorinated|Methoxychlor|perfluorooctane sulfonic acid|Quercetin|Resveratrol|Tetrachlorodibenzodioxin|Vorinostat	56.55	176
DDHD2	23259	Breast Neoplasms	MESH:D001943		Acrylamide|Air Pollutants|Arsenic|Atrazine|Benzo(a)pyrene|bisphenol A|Cadmium|Chloroprene|Dietary Fats|Doxorubicin|Estradiol|Fenretinide|Folic Acid|Manganese|Nicotine|perfluorooctane sulfonic acid|Progesterone|Sorafenib|Tetrachlorodibenzodioxin|Tretinoin|Trichloroethylene|Vehicle Emissions	56.55	191
ETFBKMT	254013	Breast Neoplasms	MESH:D001943		Benzo(a)pyrene|bisphenol A|Chlorpyrifos|Cisplatin|Copper|Cyclosporine|Dexamethasone|Dietary Fats|Diethylhexyl Phthalate|Diethylnitrosamine|Doxorubicin|Fenretinide|glycidol|Nickel|Oxygen|perfluoro-n-nonanoic acid|perfluorooctane sulfonic acid|perfluorooctanoic acid|Testosterone|Tetrachlorodibenzodioxin|Trichloroethylene|Vehicle Emissions	56.55	184
HMBOX1	79618	Breast Neoplasms	MESH:D001943		Air Pollutants|arsenite|Benzene|Benzo(a)pyrene|bisphenol A|Cadmium|Cisplatin|Copper|Cyclosporine|Dexamethasone|Doxorubicin|Ethanol|Fulvestrant|geraniol|Indomethacin|mono-(2-ethylhexyl)phthalate|Rosiglitazone|Tetrachlorodibenzodioxin|Tobacco Smoke Pollution|Tungsten|Vehicle Emissions|Vorinostat	56.55	191
LIN28A	79727	Breast Neoplasms	MESH:D001943		Air Pollutants|Arsenic|Atrazine|Benzo(a)pyrene|bisphenol A|Carbamazepine|Chlorpyrifos|Cisplatin|Copper|Decitabine|Deoxyglucose|Dietary Fats|Fluorouracil|Folic Acid|Oxygen|perfluoro-n-nonanoic acid|Plant Extracts|Resveratrol|Tetrachlorodibenzodioxin|Tobacco Smoke Pollution|Tretinoin|Vehicle Emissions	56.55	123
LOXL3	84695	Breast Neoplasms	MESH:D001943		Acrylamide|Air Pollutants|arsenite|Atrazine|Benzo(a)pyrene|bisphenol A|Cadmium|Carbamazepine|Chlorpyrifos|Cisplatin|Dexamethasone|Dietary Fats|Diethylstilbestrol|Endocrine Disruptors|Estradiol|Ethanol|mono-(2-ethylhexyl)phthalate|Niclosamide|perfluorohexanesulfonic acid|Smoke|Tetrachlorodibenzodioxin|Tretinoin	56.55	91
PATZ1	23598	Breast Neoplasms	MESH:D001943		Arsenic Trioxide|arsenite|Benzo(a)pyrene|bisphenol A|Bortezomib|Cadmium|Caffeine|Chlorpyrifos|Copper|Dexamethasone|Dibutyl Phthalate|Doxorubicin|Fenretinide|Folic Acid|Indomethacin|Methotrexate|Progesterone|Smoke|Tetrachlorodibenzodioxin|Tobacco Smoke Pollution|Trichloroethylene|Vorinostat	56.55	179
PROK1	84432	Breast Neoplasms	MESH:D001943		Air Pollutants|Benzo(a)pyrene|bisphenol A|Cadmium|Capsaicin|Dietary Fats|Diethylhexyl Phthalate|Estradiol|Folic Acid|Genistein|graphene oxide|Hexachlorocyclohexane|lard|Nicotine|perfluoro-n-nonanoic acid|perfluorooctane sulfonic acid|Plant Extracts|Progesterone|Resveratrol|Tetrachlorodibenzodioxin|Trichloroethylene|Vehicle Emissions	56.55	80
RHBDL2	54933	Breast Neoplasms	MESH:D001943		Air Pollutants|Benzo(a)pyrene|bisphenol A|Cadmium|Cyclosporine|Dexamethasone|Dibutyl Phthalate|Dieldrin|Diethylhexyl Phthalate|Diethylnitrosamine|epigallocatechin gallate|Estrogens|Fluorouracil|indole-3-carbinol|perfluorooctane sulfonic acid|Progesterone|Quercetin|Sorafenib|Tetrachlorodibenzodioxin|Tobacco Smoke Pollution|Tretinoin|Trichloroethylene	56.55	92
RPP40	10799	Breast Neoplasms	MESH:D001943		Air Pollutants|Arsenic|bisphenol A|Copper|Cyclosporine|deguelin|Dexamethasone|Dibutyl Phthalate|Diethylhexyl Phthalate|Estradiol|Ethanol|Fulvestrant|Manganese|Nickel|perfluoro-n-nonanoic acid|perfluorooctane sulfonic acid|Quercetin|Tamoxifen|Tetrachlorodibenzodioxin|Tobacco Smoke Pollution|Tretinoin|Vehicle Emissions	56.55	238
SF3B5	83443	Breast Neoplasms	MESH:D001943		9,10-Dimethyl-1,2-benzanthracene|Air Pollutants|arsenite|Benzo(a)pyrene|bisphenol A|Chlorpyrifos|Cyclosporine|Dibutyl Phthalate|Doxorubicin|Genistein|nimesulide|Oxygen|Parathion|perfluorooctane sulfonic acid|Resveratrol|Smoke|Sorafenib|terbufos|Tetrachlorodibenzodioxin|Tetrachloroethylene|Tungsten|Vitamin E	56.55	204
SNAPC1	6617	Breast Neoplasms	MESH:D001943		Air Pollutants|Arsenic|Benzo(a)pyrene|bisphenol A|Cadmium|Calcitriol|Carmustine|Cisplatin|Cyclosporine|Diethylhexyl Phthalate|Diethylstilbestrol|Doxorubicin|Estradiol|Fluorouracil|Folic Acid|MT19c compound|Oxygen|Paclitaxel|Testosterone|Tetrachlorodibenzodioxin|Tretinoin|Vehicle Emissions	56.55	278
IRS4	8471	Breast Neoplasms	MESH:D001943		Acrylamide|Atrazine|Benzo(a)pyrene|bisphenol A|Catechin|Cobalt|Diethylhexyl Phthalate|Diethylnitrosamine|Ethanol|Folic Acid|Grape Seed Proanthocyanidins|Manganese|mono-(2-ethylhexyl)phthalate|Nickel|perfluoro-n-nonanoic acid|Tobacco Smoke Pollution|Tretinoin|Vehicle Emissions|Zinc	56.54	31
SHISA9	729993	Breast Neoplasms	MESH:D001943		Air Pollutants|Arsenic|Arsenic Trioxide|Atrazine|Benzo(a)pyrene|bisphenol A|Cisplatin|Fluorouracil|Fulvestrant|Malathion|Methoxychlor|mono-(2-ethylhexyl)phthalate|perfluorohexanesulfonic acid|Plant Extracts|Resveratrol|Smoke|Tetrachlorodibenzodioxin|Tobacco Smoke Pollution|Tretinoin	56.54	118
THEM5	284486	Breast Neoplasms	MESH:D001943		Arsenic|Benzo(a)pyrene|bisphenol A|Chloroprene|Copper|Diethylnitrosamine|Estradiol|estradiol 3-benzoate|Fulvestrant|Methylcholanthrene|perfluorooctane sulfonic acid|perfluorooctanoic acid|Plant Extracts|Resveratrol|Testosterone|Tetrachlorodibenzodioxin|Tetrachloroethylene|Trichloroethylene|Vehicle Emissions	56.54	68
FAM163B	642968	Breast Neoplasms	MESH:D001943		Acrylamide|Air Pollutants|Arsenic|Benzo(a)pyrene|bisphenol A|Copper|Cyclosporine|Dietary Fats|Diethylhexyl Phthalate|Estradiol|estradiol 3-benzoate|Ethanol|lard|Plant Extracts|Resveratrol|Testosterone|Tetrachlorodibenzodioxin|Vehicle Emissions	56.53	69
ITGA2B	3674	Breast Neoplasms	MESH:D001943		Air Pollutants|Arsenic Trioxide|Aspirin|Atrazine|Benzene|Benzo(a)pyrene|bisphenol A|Cisplatin|Copper|Curcumin|Dichlorodiphenyl Dichloroethylene|Dieldrin|Diethylhexyl Phthalate|Estradiol|Etoposide|Fenretinide|Folic Acid|Nicotine|perfluoro-n-nonanoic acid|perfluorooctanoic acid|Plant Extracts|Quercetin|Resveratrol|Rosiglitazone|Testosterone|Tetrachlorodibenzodioxin|Trichloroethylene	56.49	113
SCN5A	6331	Breast Neoplasms	MESH:D001943		Air Pollutants|Atrazine|Benzo(a)pyrene|bisphenol A|Cadmium|Decitabine|Dichlorodiphenyl Dichloroethylene|Dietary Fats|Doxorubicin|Ethanol|Fenretinide|Folic Acid|Limonene|Methoxychlor|Mitoxantrone|Nicotine|nimesulide|perfluoro-n-nonanoic acid|perfluorooctanoic acid|Plant Extracts|Quercetin|Resveratrol|Tetrachlorodibenzodioxin|Tobacco Smoke Pollution|Tretinoin|Vehicle Emissions|Zinc	56.49	201
B3GLCT	145173	Breast Neoplasms	MESH:D001943		Acrylamide|Air Pollutants|Atrazine|Benzo(a)pyrene|Cyclosporine|Dibutyl Phthalate|Dietary Fats|Diethylhexyl Phthalate|Diethylnitrosamine|diethyl phthalate|Diethylstilbestrol|Doxorubicin|epigallocatechin gallate|Estradiol|Ethanol|Fenretinide|Formaldehyde|Oxygen|perfluorooctane sulfonic acid|Quercetin	56.46	171
B3GNT9	84752	Breast Neoplasms	MESH:D001943		Benzo(a)pyrene|bisphenol A|Cadmium|Chloroprene|Cyclosporine|Dexamethasone|Dichlorodiphenyl Dichloroethylene|Dietary Fats|Diethylnitrosamine|Doxorubicin|Fenretinide|Folic Acid|indole-3-carbinol|Indomethacin|Methotrexate|Niclosamide|Smoke|Sorafenib|Tretinoin|Vehicle Emissions	56.46	172
BOLA2	552900	Breast Neoplasms	MESH:D001943		Acrylamide|Benzo(a)pyrene|beta-Naphthoflavone|bisphenol A|Cadmium|Chlorpyrifos|Diethylhexyl Phthalate|Doxorubicin|Estradiol|Ethanol|perfluorooctanoic acid|Smoke|Tamoxifen|Tetrachlorodibenzodioxin|Tetrachloroethylene|Tobacco Smoke Pollution|Tretinoin|Tungsten|Vehicle Emissions|Zoledronic Acid	56.46	358
CNOT6	57472	Breast Neoplasms	MESH:D001943		Air Pollutants|Arsenic|arsenite|Benzo(a)pyrene|bisphenol A|Cadmium|Chlorpyrifos|Cyclosporine|Dibutyl Phthalate|Estradiol|Fenretinide|Folic Acid|Oxygen|perfluorooctane sulfonic acid|Plant Extracts|Resveratrol|Sulindac|Tetrachlorodibenzodioxin|Trichloroethylene|Vehicle Emissions	56.46	70
FOXD2	2306	Breast Neoplasms	MESH:D001943		arsenite|Atrazine|Benzo(a)pyrene|bisphenol A|Chlorpyrifos|Cisplatin|Decitabine|Diethylnitrosamine|Estradiol|Folic Acid|indole-3-carbinol|Plant Extracts|Resveratrol|Smoke|Sorafenib|Tetrachlorodibenzodioxin|Tobacco Smoke Pollution|Tretinoin|Trichloroethylene|Vehicle Emissions	56.46	96
HHIPL1	84439	Breast Neoplasms	MESH:D001943		Air Pollutants|Benzo(a)pyrene|bisphenol A|Chlorpyrifos|Dexamethasone|Dietary Fats|Estradiol|Ethanol|lard|Methoxychlor|Niclosamide|Parathion|perfluoro-n-nonanoic acid|Plant Extracts|Resveratrol|Smoke|Sorafenib|terbufos|Tetrachlorodibenzodioxin|Vehicle Emissions	56.46	63
IGFLR1	79713	Breast Neoplasms	MESH:D001943		2,3-bis(3'-hydroxybenzyl)butyrolactone|arsenite|Benzo(a)pyrene|bisphenol A|Calcitriol|Celecoxib|Dexamethasone|Dibutyl Phthalate|Estradiol|Ethanol|Indomethacin|Nickel|Parathion|perfluoro-n-nonanoic acid|perfluorooctane sulfonic acid|perfluorooctanoic acid|Smoke|Sorafenib|terbufos|Vehicle Emissions	56.46	48
MIR191	406966	Breast Neoplasms	MESH:D001943		Air Pollutants|Arsenic|Arsenic Trioxide|arsenite|Atrazine|Benzene|bisphenol A|Cisplatin|Diethylhexyl Phthalate|Folic Acid|Methylcholanthrene|Nitrogen Dioxide|perfluorooctanoic acid|Progesterone|Smoke|Tamoxifen|Testosterone|Tetrachlorodibenzodioxin|Tobacco Smoke Pollution|Zinc	56.46	256
MTMR9	66036	Breast Neoplasms	MESH:D001943		Air Pollutants|Arsenic|arsenite|Atrazine|Benzo(a)pyrene|bisphenol A|Chloroprene|Chlorpyrifos|Dietary Fats|Folic Acid|Indomethacin|perfluorooctane sulfonic acid|Progesterone|Quercetin|Selenium|Smoke|Tetrachlorodibenzodioxin|Tretinoin|Vehicle Emissions|Vitamin E	56.46	49
MYEOV	26579	Breast Neoplasms	MESH:D001943		Air Pollutants|Arsenic|Arsenicals|Benzo(a)pyrene|Cisplatin|Cyclosporine|Decitabine|Diethylnitrosamine|Estradiol|Formaldehyde|Manganese|MT19c compound|Nickel|Oxygen|Plant Extracts|Plant Oils|Resveratrol|Smoke|Tobacco Smoke Pollution|Vehicle Emissions	56.46	82
SOX1	6656	Breast Neoplasms	MESH:D001943		Acrylamide|Alitretinoin|Arsenic|Arsenic Trioxide|Ascorbic Acid|Atrazine|Benzo(a)pyrene|bisphenol A|Dexamethasone|Dibutyl Phthalate|Diethylhexyl Phthalate|Estradiol|Folic Acid|Hydrocortisone|Methotrexate|mono-(2-ethylhexyl)phthalate|Tetrachlorodibenzodioxin|Tretinoin|Vehicle Emissions|Vorinostat	56.46	66
ARHGEF6	9459	Breast Neoplasms	MESH:D001943		Air Pollutants|arsenite|Atrazine|Benzo(a)pyrene|bisphenol A|Cadmium|Caffeine|Calcitriol|Cisplatin|Decitabine|Dieldrin|Dietary Fats|Diethylhexyl Phthalate|Estradiol|Folic Acid|Formaldehyde|mono-(2-ethylhexyl)phthalate|perfluorohexanesulfonic acid|perfluoro-n-nonanoic acid|Pesticides|Tetrachlorodibenzodioxin|Tobacco Smoke Pollution|Tretinoin|Vincristine	56.40	97
CES1D	104158	Breast Neoplasms	MESH:D001943		1,3-butadiene|2,4,5,2',4',5'-hexachlorobiphenyl|9,10-Dimethyl-1,2-benzanthracene|Acrylamide|Benzo(a)pyrene|beta-hexachlorocyclohexane|bisphenol A|Butylated Hydroxyanisole|Chloroprene|Chlorpyrifos|DDT|Dexamethasone|Dietary Fats|Diethylhexyl Phthalate|Diethylnitrosamine|Estradiol|Etoposide|Oxygen|perfluorooctane sulfonic acid|perfluorooctanoic acid|Rosiglitazone|Tetrachlorodibenzodioxin|Tobacco Smoke Pollution|Vehicle Emissions|Zinc	56.40	88
HTATSF1	27336	Breast Neoplasms	MESH:D001943		1-UFT protocol|Arsenic|Arsenic Trioxide|Benzo(a)pyrene|bisphenol A|Cadmium|Caffeine|Dexamethasone|Dietary Fats|Diethylhexyl Phthalate|Doxorubicin|Folic Acid|Indomethacin|MT19c compound|Parathion|Plant Extracts|Resveratrol|Smoke|Sorafenib|Tetrachlorodibenzodioxin|Tretinoin|Trichloroethylene|Vehicle Emissions|Vorinostat	56.40	184
KCNK3	3777	Breast Neoplasms	MESH:D001943		Air Pollutants|Atrazine|Benzo(a)pyrene|bisphenol A|Cadmium|Calcitriol|Cisplatin|Cyclosporine|Dexamethasone|Dietary Fats|Doxorubicin|Fenretinide|Folic Acid|Methoxychlor|mono-(2-ethylhexyl)phthalate|Paclitaxel|perfluoro-n-nonanoic acid|perfluorooctanoic acid|Progesterone|Rosiglitazone|Smoke|Testosterone|Tetrachlorodibenzodioxin|Trichloroethylene	56.40	248
KIF3A	11127	Breast Neoplasms	MESH:D001943		Air Pollutants|Arsenic Trioxide|Aspirin|Benzo(a)pyrene|bisphenol A|Cyclophosphamide|Cyclosporine|Dexamethasone|Diethylhexyl Phthalate|Doxorubicin|Ethanol|Fluorouracil|Folic Acid|indole-3-carbinol|Niclosamide|Paclitaxel|perfluorooctane sulfonic acid|Polychlorinated Biphenyls|Quercetin|Rosiglitazone|Sorafenib|Tamoxifen|Tetrachlorodibenzodioxin|Vorinostat	56.40	428
MICALL1	85377	Breast Neoplasms	MESH:D001943		Acrylamide|Air Pollutants|Arsenic|arsenite|Benzo(a)pyrene|bisphenol A|Caffeine|Cisplatin|Cyclosporine|Dichlorodiphenyl Dichloroethylene|Doxorubicin|Estradiol|Ethanol|Fenretinide|Folic Acid|Formaldehyde|Fulvestrant|perfluorohexanesulfonic acid|perfluoro-n-nonanoic acid|Plant Extracts|Polycyclic Aromatic Hydrocarbons|Quercetin|Resveratrol|Tobacco Smoke Pollution	56.40	215
NAB1	4664	Breast Neoplasms	MESH:D001943		Air Pollutants|Arsenic|Benzene|Benzo(a)pyrene|bisphenol A|Caffeine|Chlorpyrifos|Cisplatin|Cyclosporine|Dexamethasone|Dibutyl Phthalate|Estradiol|Folic Acid|Indomethacin|Manganese|perfluorooctane sulfonic acid|Raloxifene Hydrochloride|Resveratrol|Smoke|Tamoxifen|Tetrachlorodibenzodioxin|Vehicle Emissions|Zinc|Zoledronic Acid	56.40	290
NOD2	64127	Breast Neoplasms	MESH:D001943		1,3-butadiene|Air Pollutants|Arsenic|Benzo(a)pyrene|bisphenol A|Cacodylic Acid|Calcitriol|Chloroquine|cordycepin|Curcumin|Cyclosporine|Dexamethasone|Dietary Fats|Estradiol|Genistein|Methotrexate|Nickel|Oxygen|Rosiglitazone|Sorafenib|Testosterone|Tetrachlorodibenzodioxin|Tobacco Smoke Pollution|Trichloroethylene	56.40	76
PARP8	79668	Breast Neoplasms	MESH:D001943		Air Pollutants|Arsenic|Arsenic Trioxide|Atrazine|Benzo(a)pyrene|bisphenol A|Calcitriol|Cyclosporine|Dexamethasone|Dietary Fats|epigallocatechin gallate|Estradiol|Folic Acid|Fulvestrant|Manganese|Methoxychlor|MRK 003|Nickel|perfluorooctane sulfonic acid|Raloxifene Hydrochloride|Rosiglitazone|Tetrachlorodibenzodioxin|Tobacco Smoke Pollution|Vehicle Emissions	56.40	80
PNOC	5368	Breast Neoplasms	MESH:D001943		Acrylamide|arsenite|Atrazine|Atropine|Benzo(a)pyrene|beta-Naphthoflavone|bisphenol A|Chlorpyrifos|Diethylnitrosamine|Estradiol|Formaldehyde|Fulvestrant|Genistein|indole-3-carbinol|Methoxychlor|mono-(2-ethylhexyl)phthalate|Nicotine|Nitric Oxide|perfluoro-n-nonanoic acid|Progesterone|Tetrachlorodibenzodioxin|Tretinoin|Trichloroethylene|Vincristine	56.40	70
RALGAPA2	57186	Breast Neoplasms	MESH:D001943		2,2',3',4,4',5-hexachlorobiphenyl|2,4,5,2',4',5'-hexachlorobiphenyl|Air Pollutants|Arsenic|Atrazine|Benzo(a)pyrene|bisphenol A|Cadmium|Caffeine|Calcitriol|Chlorpyrifos|Cisplatin|Dietary Fats|Doxorubicin|epigallocatechin gallate|Estradiol|Methoxychlor|Methylcholanthrene|perfluorooctane sulfonic acid|Smoke|Testosterone|Tetrachlorodibenzodioxin|Tetrachloroethylene|Vehicle Emissions	56.40	210
RAPGEF5	9771	Breast Neoplasms	MESH:D001943		Air Pollutants|Arsenic Trioxide|Atrazine|Benzo(a)pyrene|bisphenol A|Carbamazepine|Chloroprene|Chlorpyrifos|Copper|Cyclosporine|Dietary Fats|Diethylnitrosamine|Doxorubicin|Estradiol|Fenretinide|Folic Acid|Fulvestrant|Genistein|Malathion|Paclitaxel|Tetrachlorodibenzodioxin|Tobacco Smoke Pollution|Trichloroethylene|Vorinostat	56.40	233
RTN4RL1	146760	Breast Neoplasms	MESH:D001943		Acrylamide|Air Pollutants|Benzo(a)pyrene|bisphenol A|Cadmium|Chlorpyrifos|Cisplatin|Copper|Dexamethasone|Dibutyl Phthalate|Dietary Fats|Diethylhexyl Phthalate|Disulfiram|Doxorubicin|Estradiol|Fenretinide|Fulvestrant|Indomethacin|Niclosamide|perfluorooctane sulfonic acid|Smoke|Tetrachlorodibenzodioxin|Tobacco Smoke Pollution|Tretinoin|Vehicle Emissions	56.40	215
STARD5	80765	Breast Neoplasms	MESH:D001943		3,4,3',4'-tetrachlorobiphenyl|Air Pollutants|Arsenic|Benzo(a)pyrene|bisphenol A|Cadmium|Cisplatin|Cyclosporine|Decitabine|Dexamethasone|Dietary Fats|Diethylhexyl Phthalate|Doxorubicin|Estradiol|Ethanol|Indomethacin|perfluoro-n-nonanoic acid|perfluorooctane sulfonic acid|Selenium|Tetrachlorodibenzodioxin|Tobacco Smoke Pollution|Trichloroethylene|Vehicle Emissions|Vitamin E	56.40	204
STX7	8417	Breast Neoplasms	MESH:D001943		2,3-bis(3'-hydroxybenzyl)butyrolactone|Arsenic|Benzo(a)pyrene|bisphenol A|Cadmium|Caffeine|Diethylhexyl Phthalate|epigallocatechin gallate|Ethanol|Folic Acid|Hydrocarbons, Chlorinated|indole-3-carbinol|Manganese|Methoxychlor|Nickel|ochratoxin A|perfluorooctanoic acid|Plant Extracts|Resveratrol|Sulindac|Tetrachlorodibenzodioxin|Tobacco Smoke Pollution|Tretinoin|Vehicle Emissions	56.40	65
ZC3H13	23091	Breast Neoplasms	MESH:D001943		Acrylamide|Arsenic|bisphenol A|Caffeine|Carmustine|Chloroprene|Chlorpyrifos|Cisplatin|Ethanol|Folic Acid|Formaldehyde|Indomethacin|Methoxychlor|Niclosamide|Plant Extracts|Progesterone|Quercetin|Resveratrol|Sorafenib|Sulindac|Tetrachlorodibenzodioxin|Trichloroethylene|Tungsten|Vehicle Emissions	56.40	95
CORO1C	23603	Breast Neoplasms	MESH:D001943		Air Pollutants|Arsenic|Benzo(a)pyrene|bisphenol A|Cadmium|Cisplatin|Cyclosporine|Dexamethasone|Dibutyl Phthalate|Dietary Fats|Estradiol|Ethanol|Fenretinide|Fulvestrant|Gefitinib|Genistein|Indomethacin|nimesulide|perfluorooctane sulfonic acid|Polycyclic Aromatic Hydrocarbons|Resveratrol|Smoke|Tetrachlorodibenzodioxin|Tobacco Smoke Pollution|Trichloroethylene|Vehicle Emissions	56.36	110
DRD4	1815	Breast Neoplasms	MESH:D001943		Acrylamide|Air Pollutants|arsenite|Benzo(a)pyrene|bicalutamide|bisphenol A|Cadmium|Chlorpyrifos|Cisplatin|Copper|Dibutyl Phthalate|Dieldrin|Dietary Fats|Diethylhexyl Phthalate|diethyl phthalate|Folic Acid|Niclosamide|perfluoro-n-nonanoic acid|Plant Extracts|Progesterone|Quercetin|Resveratrol|Smoke|Tobacco Smoke Pollution|Trichloroethylene|Zinc	56.36	99
RPL21	6144	Breast Neoplasms	MESH:D001943		2-amino-1-methyl-6-phenylimidazo(4,5-b)pyridine|Air Pollutants|Arsenic|Arsenic Trioxide|Benzene|bisphenol A|Cadmium|Cisplatin|Copper|Dexamethasone|Dibutyl Phthalate|Diethylhexyl Phthalate|Estradiol|Eugenol|Folic Acid|Hydrocarbons, Chlorinated|Indomethacin|Methotrexate|perfluorooctane sulfonic acid|Polycyclic Aromatic Hydrocarbons|Smoke|Sorafenib|Tetrachlorodibenzodioxin|Tobacco Smoke Pollution|Tretinoin|Vehicle Emissions	56.36	111
CCT3	7203	Breast Neoplasms	MESH:D001943		4-(N-methyl-N-nitrosamino)-1-(3-pyridyl)-1-butanone|Acrylamide|Air Pollutants|Arsenic Trioxide|Atrazine|Benzo(a)pyrene|beta-Naphthoflavone|bisphenol A|Caffeine|Cyclophosphamide|Dibutyl Phthalate|Diethylhexyl Phthalate|Diethylnitrosamine|Diethylstilbestrol|Doxorubicin|Estradiol|Folic Acid|nimesulide|Oxygen|perfluorooctane sulfonic acid|perfluorooctanoic acid|Smoke|Sorafenib|Tamoxifen|Tetrachlorodibenzodioxin|Tobacco Smoke Pollution|Tretinoin|Trichloroethylene	56.35	389
ATF7IP2	80063	Breast Neoplasms	MESH:D001943		Acrylamide|Arsenic|Atrazine|Benzo(a)pyrene|bisphenol A|Cacodylic Acid|Cadmium|Chlorpyrifos|Cyclosporine|Dexamethasone|Doxorubicin|Genistein|graphene oxide|Manganese|mono-(2-ethylhexyl)phthalate|Oxygen|Rosiglitazone|Tetrachlorodibenzodioxin|Tobacco Smoke Pollution|Trichloroethylene|Vehicle Emissions	56.34	168
CREG2	200407	Breast Neoplasms	MESH:D001943		Air Pollutants|Atrazine|Benzo(a)pyrene|bisphenol A|Cadmium|Calcitriol|Cisplatin|Copper|Cyclosporine|Dieldrin|Dietary Fats|Diethylhexyl Phthalate|Estradiol|Folic Acid|Fulvestrant|Genistein|perfluorohexanesulfonic acid|perfluoro-n-nonanoic acid|Sorafenib|Tobacco Smoke Pollution|Tretinoin	56.34	98
CYP2C70	226105	Breast Neoplasms	MESH:D001943		1,3-butadiene|2,4,5,2',4',5'-hexachlorobiphenyl|Benzo(a)pyrene|bisphenol A|Cadmium|Chlorpyrifos|Dietary Fats|Diethylhexyl Phthalate|Diethylnitrosamine|Estradiol|Fenretinide|Folic Acid|Indomethacin|perfluorooctane sulfonic acid|perfluorooctanoic acid|Rosiglitazone|Selenium|Tetrachlorodibenzodioxin|Tobacco Smoke Pollution|Trichloroethylene|Water Pollutants, Chemical	56.34	54
DALRD3	55152	Breast Neoplasms	MESH:D001943		Acrylamide|Air Pollutants|Atrazine|Benzo(a)pyrene|bisphenol A|Cadmium|Caffeine|Chlorpyrifos|Cisplatin|Copper|Cytarabine|Ethanol|Fulvestrant|perfluorooctane sulfonic acid|Smoke|Sorafenib|Tetrachlorodibenzodioxin|Tetrachloroethylene|Tobacco Smoke Pollution|Tretinoin|Vehicle Emissions	56.34	80
MED17	9440	Breast Neoplasms	MESH:D001943		Air Pollutants|Benzo(a)pyrene|bisphenol A|Caffeine|Carbamazepine|Cyclosporine|Dibutyl Phthalate|Dieldrin|Diethylhexyl Phthalate|Doxorubicin|Folic Acid|Formaldehyde|Oxygen|perfluorooctanoic acid|Plant Extracts|Resveratrol|Smoke|Sorafenib|Tetrachlorodibenzodioxin|Tobacco Smoke Pollution|Zinc	56.34	174
MORF4L1	10933	Breast Neoplasms	MESH:D001943		Air Pollutants|arsenite|Benzo(a)pyrene|bisphenol A|Cadmium|Cisplatin|Copper|Dexamethasone|Diethylhexyl Phthalate|Doxorubicin|Estradiol|Ethanol|Folic Acid|ochratoxin A|perfluorooctanoic acid|Resveratrol|Testosterone|Tetrachlorodibenzodioxin|Tobacco Smoke Pollution|Trichloroethylene|Vehicle Emissions	56.34	212
MYOZ2	51778	Breast Neoplasms	MESH:D001943		Air Pollutants|Atrazine|Benzo(a)pyrene|beta-Naphthoflavone|bisphenol A|Dibutyl Phthalate|Dietary Fats|Doxorubicin|Estradiol|methyleugenol|mono-(2-ethylhexyl)phthalate|Oxygen|perfluorohexanesulfonic acid|perfluoro-n-nonanoic acid|perfluorooctane sulfonic acid|perfluorooctanoic acid|Tamoxifen|Tetrachlorodibenzodioxin|Tobacco Smoke Pollution|Tretinoin|Vehicle Emissions	56.34	352
NXPH1	30010	Breast Neoplasms	MESH:D001943		arsenite|Atrazine|Benzo(a)pyrene|bisphenol A|Cacodylic Acid|Carbamazepine|Catechin|Dexamethasone|Folic Acid|Genistein|Grape Seed Proanthocyanidins|mono-(2-ethylhexyl)phthalate|Niclosamide|perfluorooctanoic acid|Plant Extracts|Resveratrol|Sorafenib|Tetrachlorodibenzodioxin|Tretinoin|Vehicle Emissions|Zinc	56.34	55
PRSS16	10279	Breast Neoplasms	MESH:D001943		Arsenic Trioxide|Atrazine|Benzo(a)pyrene|bisphenol A|Cacodylic Acid|Cisplatin|Cyclosporine|Dichlorodiphenyl Dichloroethylene|Dietary Fats|Environmental Pollutants|Estradiol|Folic Acid|Genistein|graphene oxide|perfluorooctane sulfonic acid|perfluorooctanoic acid|Resveratrol|Smoke|Testosterone|Tetrachlorodibenzodioxin|Tobacco Smoke Pollution	56.34	91
RHOT1	55288	Breast Neoplasms	MESH:D001943		2,3-bis(3'-hydroxybenzyl)butyrolactone|Air Pollutants|Arsenic|Arsenic Trioxide|Benzo(a)pyrene|bisphenol A|Cadmium|Copper|Cyclosporine|Doxorubicin|Estrogens|Ethanol|Folic Acid|Formaldehyde|Fulvestrant|perfluorooctane sulfonic acid|Quercetin|Resveratrol|Tetrachlorodibenzodioxin|Tobacco Smoke Pollution|Vehicle Emissions	56.34	185
RNF220	55182	Breast Neoplasms	MESH:D001943		Acrylamide|Arsenic|Arsenic Trioxide|arsenite|Benzo(a)pyrene|bisphenol A|Cadmium|Caffeine|Dexamethasone|Doxorubicin|Ethanol|Folic Acid|Fulvestrant|Indomethacin|Methoxychlor|Selenium|Smoke|Sulindac|Tetrachlorodibenzodioxin|Tobacco Smoke Pollution|Vehicle Emissions	56.34	167
SMCR8	140775	Breast Neoplasms	MESH:D001943		Acrylamide|Arsenic|Atrazine|Benzo(a)pyrene|bisphenol A|Cadmium|Caffeine|Chlorpyrifos|Cyclosporine|Dexamethasone|Doxorubicin|Formaldehyde|Indomethacin|Manganese|Methotrexate|perfluoro-n-nonanoic acid|Smoke|Tetrachlorodibenzodioxin|Tobacco Smoke Pollution|Tretinoin|Tungsten	56.34	174
TMEM68	137695	Breast Neoplasms	MESH:D001943		Acrylamide|Air Pollutants|Arsenic|Atrazine|Benzo(a)pyrene|bisphenol A|Cadmium|Cisplatin|Cyclosporine|Estradiol|Formaldehyde|Manganese|Methoxychlor|Progesterone|Quercetin|Sorafenib|Testosterone|Tetrachlorodibenzodioxin|Tretinoin|Tungsten|Vorinostat	56.34	94
YIF1B	90522	Breast Neoplasms	MESH:D001943		Acrylamide|Air Pollutants|Arsenic|bisphenol A|Cadmium|Cyclosporine|Dibutyl Phthalate|Dieldrin|Diethylhexyl Phthalate|Estradiol|Folic Acid|Indomethacin|Manganese|perfluorooctane sulfonic acid|Plant Extracts|Resveratrol|Smoke|Tetrachlorodibenzodioxin|Tretinoin|Trichloroethylene|Tungsten	56.34	74
ZDHHC7	55625	Breast Neoplasms	MESH:D001943		2,3-bis(3'-hydroxybenzyl)butyrolactone|Air Pollutants|Arsenic|Atrazine|Benzo(a)pyrene|bisphenol A|Caffeine|Chlorpyrifos|Dexamethasone|Dietary Fats|Diethylhexyl Phthalate|Diethylnitrosamine|Estradiol|Folic Acid|perfluorooctane sulfonic acid|Plant Extracts|Resveratrol|Smoke|Tetrachlorodibenzodioxin|Tretinoin|Vehicle Emissions	56.34	68
ANKFY1	51479	Breast Neoplasms	MESH:D001943		Acrylamide|Air Pollutants|Arsenicals|arsenite|Atrazine|Benzene|bisphenol A|Cadmium|Carbamazepine|Cyclosporine|Dexamethasone|Doxorubicin|Estradiol|Ethanol|Fulvestrant|Indomethacin|Pesticides|Plant Extracts|Resveratrol|Tetrachlorodibenzodioxin|Tobacco Smoke Pollution|Tretinoin|Vehicle Emissions	56.33	199
BLOC1S2	282991	Breast Neoplasms	MESH:D001943		Air Pollutants|Arsenic|Benzo(a)pyrene|bisphenol A|Carbamazepine|Cisplatin|Cyclosporine|deguelin|Diethylnitrosamine|Ethanol|Fenretinide|Formaldehyde|Mitomycin|mono-(2-ethylhexyl)phthalate|Oxygen|perfluoro-n-nonanoic acid|Plant Extracts|Quercetin|Resveratrol|Testosterone|Tetrachlorodibenzodioxin|Tobacco Smoke Pollution|Tretinoin	56.33	92
CHID1	66005	Breast Neoplasms	MESH:D001943		Acrylamide|Air Pollutants|Arsenic|Atrazine|Benzo(a)pyrene|bisphenol A|Cisplatin|Dexamethasone|Dibutyl Phthalate|Estradiol|Ethanol|Fenretinide|Fulvestrant|indole-3-carbinol|Indomethacin|Manganese|nimesulide|perfluorooctane sulfonic acid|Smoke|Testosterone|Tetrachlorodibenzodioxin|Trichloroethylene|Vehicle Emissions	56.33	88
CRHR2	1395	Breast Neoplasms	MESH:D001943		2,2',3',4,4',5-hexachlorobiphenyl|2,4,5,2',4',5'-hexachlorobiphenyl|Arsenic|Atrazine|Benzo(a)pyrene|bisphenol A|Cyclophosphamide|Dibutyl Phthalate|Dietary Fats|Diethylstilbestrol|Doxorubicin|Estradiol|Genistein|mono-(2-ethylhexyl)phthalate|perfluoro-n-nonanoic acid|perfluorooctane sulfonic acid|perfluorooctanoic acid|Plant Extracts|Progesterone|Resveratrol|Tamoxifen|Tetrachlorodibenzodioxin|Vehicle Emissions	56.33	398
CXCL6	6372	Breast Neoplasms	MESH:D001943		Air Pollutants|Arsenic|Ascorbic Acid|Benzo(a)pyrene|bisphenol A|Cyclosporine|Dexamethasone|Dietary Fats|Doxorubicin|Estradiol|Folic Acid|Formaldehyde|Fulvestrant|graphene oxide|Manganese|mono-(2-ethylhexyl)phthalate|Nickel|Plant Extracts|Resveratrol|Smoke|Tetrachlorodibenzodioxin|Tobacco Smoke Pollution|Zinc	56.33	188
DGKI	9162	Breast Neoplasms	MESH:D001943		Arsenic Trioxide|arsenite|Atrazine|Benzo(a)pyrene|bisphenol A|Chlorpyrifos|Copper|Dieldrin|Dietary Fats|Diethylnitrosamine|Doxorubicin|Estradiol|Ethanol|Folic Acid|Methoxychlor|mono-(2-ethylhexyl)phthalate|perfluorooctanoic acid|Progesterone|Tetrachlorodibenzodioxin|Tobacco Smoke Pollution|Tretinoin|Trichloroethylene|Vanadium	56.33	184
DUSP11	8446	Breast Neoplasms	MESH:D001943		Air Pollutants|Alitretinoin|Atrazine|Benzo(a)pyrene|bisphenol A|Caffeine|Cisplatin|Dexamethasone|Dibutyl Phthalate|Doxorubicin|Environmental Pollutants|Estradiol|Folic Acid|Formaldehyde|Nicotine|nimesulide|perfluorooctane sulfonic acid|Sorafenib|tanshinone|Tetrachlorodibenzodioxin|Tobacco Smoke Pollution|Tretinoin|Vehicle Emissions	56.33	203
KISS1R	84634	Breast Neoplasms	MESH:D001943		2,2',3',4,4',5-hexachlorobiphenyl|2,4,5,2',4',5'-hexachlorobiphenyl|Acrylamide|Arsenic|Atrazine|Benzo(a)pyrene|bisphenol A|Cadmium|Cyclosporine|Decitabine|Dibutyl Phthalate|Diethylhexyl Phthalate|estradiol 3-benzoate|Ethanol|Fadrozole|Folic Acid|Manganese|mono-(2-ethylhexyl)phthalate|Plant Extracts|Resveratrol|Tetrachlorodibenzodioxin|Tretinoin|Vehicle Emissions	56.33	65
PHKA2	5256	Breast Neoplasms	MESH:D001943		2,4,5,2',4',5'-hexachlorobiphenyl|Acrylamide|Air Pollutants|Atrazine|Benzo(a)pyrene|bisphenol A|Cadmium|Caffeine|Carbamazepine|Cyclosporine|Dexamethasone|Doxorubicin|Fenretinide|Genistein|Methoxychlor|Methylcholanthrene|Niclosamide|perfluoro-n-nonanoic acid|perfluorooctane sulfonic acid|perfluorooctanoic acid|Quercetin|Tetrachlorodibenzodioxin|Vehicle Emissions	56.33	172
POLR2H	5437	Breast Neoplasms	MESH:D001943		Acrylamide|Apigenin|Arsenic|Atrazine|Benzo(a)pyrene|bisphenol A|Chlorpyrifos|Cisplatin|deguelin|Dietary Fats|Diethylnitrosamine|Estradiol|Folic Acid|Indomethacin|Malathion|Oxygen|perfluorohexanesulfonic acid|perfluorooctane sulfonic acid|perfluorooctanoic acid|Smoke|Tetrachlorodibenzodioxin|Tretinoin|Vehicle Emissions	56.33	86
RAC3	5881	Breast Neoplasms	MESH:D001943		Air Pollutants|Arsenic|arsenite|Atropine|Benzo(a)pyrene|bisphenol A|Cadmium|Cisplatin|Copper|Cyclosporine|Dietary Fats|Doxorubicin|Estradiol|Ethanol|Folic Acid|Manganese|Parathion|perfluoro-n-nonanoic acid|Resveratrol|Smoke|Tetrachlorodibenzodioxin|Tretinoin|Vorinostat	56.33	216
RDM1	201299	Breast Neoplasms	MESH:D001943		2,3-bis(3'-hydroxybenzyl)butyrolactone|9,10-Dimethyl-1,2-benzanthracene|Acrylamide|Air Pollutants|Atrazine|Benzo(a)pyrene|bisphenol A|Cadmium|Calcitriol|Cisplatin|Decitabine|Estradiol|Fenretinide|MRK 003|Oxygen|perfluoro-n-nonanoic acid|Sorafenib|Testosterone|Tetrachlorodibenzodioxin|Tobacco Smoke Pollution|Tretinoin|Tungsten|Vorinostat	56.33	125
SYT2	127833	Breast Neoplasms	MESH:D001943		2,2',3',4,4',5-hexachlorobiphenyl|2,4,5,2',4',5'-hexachlorobiphenyl|Air Pollutants|Atrazine|Benzo(a)pyrene|bisphenol A|Cisplatin|Copper|Dexamethasone|Ethanol|Folic Acid|Genistein|Methotrexate|Methoxychlor|mono-(2-ethylhexyl)phthalate|Parathion|perfluoro-n-nonanoic acid|Resveratrol|Smoke|terbufos|Tobacco Smoke Pollution|Tretinoin|Trichloroethylene	56.33	97
TXNDC17	84817	Breast Neoplasms	MESH:D001943		Acrylamide|Air Pollutants|Arsenic Trioxide|Atrazine|beta-Naphthoflavone|bisphenol A|Cadmium|Caffeine|Cisplatin|Copper|Cyclosporine|Estradiol|Folic Acid|graphene oxide|ochratoxin A|perfluorooctane sulfonic acid|Progesterone|Selenium|Smoke|Tetrachlorodibenzodioxin|Tobacco Smoke Pollution|Vehicle Emissions|Vorinostat	56.33	95
USP43	124739	Breast Neoplasms	MESH:D001943		2,2',3',4,4',5-hexachlorobiphenyl|2,4,5,2',4',5'-hexachlorobiphenyl|Air Pollutants|Arsenic|Benzo(a)pyrene|bisphenol A|Caffeine|Chloroprene|Cisplatin|Cyclosporine|Dietary Fats|Diethylhexyl Phthalate|Ethanol|Folic Acid|perfluorooctane sulfonic acid|Quercetin|Rosiglitazone|Smoke|Tetrachlorodibenzodioxin|Tobacco Smoke Pollution|Trichloroethylene|Vehicle Emissions|Vorinostat	56.33	66
A1BG	1	Breast Neoplasms	MESH:D001943		beta-Naphthoflavone|Bexarotene|bisphenol A|Cadmium|Copper|Cyclosporine|Dibutyl Phthalate|Dietary Fats|Diethylnitrosamine|Estradiol|indole-3-carbinol|Nickel|Niclosamide|perfluorooctane sulfonic acid|Plant Preparations|Quercetin|Smoke|Tamoxifen|Tetrachlorodibenzodioxin|Tretinoin|Vehicle Emissions|Zinc	56.18	249
CEP41	95681	Breast Neoplasms	MESH:D001943		Acrylamide|Air Pollutants|Atrazine|bisphenol A|Cadmium|Caffeine|Chlorpyrifos|Copper|Dexamethasone|Doxorubicin|epigallocatechin gallate|Estradiol|Ethanol|Fenretinide|Folic Acid|Indomethacin|Methotrexate|Smoke|Tetrachlorodibenzodioxin|Tobacco Smoke Pollution|Tretinoin|Vehicle Emissions	56.18	193
DCP1A	55802	Breast Neoplasms	MESH:D001943		Arsenic|arsenite|Atrazine|Benzo(a)pyrene|bisphenol A|Cadmium|Caffeine|Cisplatin|Dexamethasone|Doxorubicin|Environmental Pollutants|Folic Acid|Formaldehyde|Indomethacin|Niclosamide|perfluorohexanesulfonic acid|Progesterone|Quercetin|Sorafenib|Tetrachlorodibenzodioxin|Tobacco Smoke Pollution|Vehicle Emissions	56.18	195
DCP2	167227	Breast Neoplasms	MESH:D001943		Air Pollutants|Arsenic Trioxide|arsenite|Atrazine|Benzo(a)pyrene|bisphenol A|cordycepin|Cyclosporine|Dietary Fats|Methotrexate|mono-(2-ethylhexyl)phthalate|Oxygen|perfluoro-n-nonanoic acid|perfluorooctane sulfonic acid|perfluorooctanoic acid|Plant Extracts|Polycyclic Aromatic Hydrocarbons|Resveratrol|Smoke|Tetrachlorodibenzodioxin|Trichloroethylene|Zinc	56.18	69
DEGS2	123099	Breast Neoplasms	MESH:D001943		Air Pollutants|Benzo(a)pyrene|bisphenol A|Cadmium|Chlorpyrifos|Dexamethasone|Dietary Fats|Estradiol|estradiol 3-benzoate|Ethanol|Fenretinide|Folic Acid|Genistein|perfluorohexanesulfonic acid|Plant Extracts|Resveratrol|Smoke|Sorafenib|Tetrachlorodibenzodioxin|Tobacco Smoke Pollution|Trichloroethylene|Vehicle Emissions	56.18	73
HAUS2	55142	Breast Neoplasms	MESH:D001943		Air Pollutants|Atrazine|Benzo(a)pyrene|bisphenol A|Cadmium|Cisplatin|Cyclosporine|Dibutyl Phthalate|Diethylhexyl Phthalate|Doxorubicin|Estradiol|Formaldehyde|Oxygen|perfluorohexanesulfonic acid|perfluorooctane sulfonic acid|Plant Extracts|Resveratrol|Smoke|Tetrachlorodibenzodioxin|Tobacco Smoke Pollution|Vehicle Emissions|Vincristine	56.18	217
IFT25	51668	Breast Neoplasms	MESH:D001943		Air Pollutants|Antineoplastic Agents, Immunological|Benzo(a)pyrene|bisphenol A|Chlorpyrifos|Cisplatin|Cyclosporine|Decitabine|Estradiol|Folic Acid|Formaldehyde|Manganese|Plant Extracts|Resveratrol|Testosterone|Tetrachlorodibenzodioxin|Tobacco Smoke Pollution|Tretinoin|Trichloroethylene|Vehicle Emissions|Vincristine|Vorinostat	56.18	98
IFT88	8100	Breast Neoplasms	MESH:D001943		3,4,3',4'-tetrachlorobiphenyl|Air Pollutants|Arsenic|Atrazine|Benzo(a)pyrene|bisphenol A|Cadmium|Cyclosporine|Diethylnitrosamine|epigallocatechin gallate|Estradiol|Fenretinide|Genistein|MT19c compound|perfluoro-n-nonanoic acid|Plant Extracts|Resveratrol|Smoke|Tamoxifen|Tetrachlorodibenzodioxin|Tobacco Smoke Pollution|Tretinoin	56.18	256
KCTD3	51133	Breast Neoplasms	MESH:D001943		Acrylamide|Air Pollutants|Atrazine|Benzo(a)pyrene|bisphenol A|Caffeine|Chloroprene|Cobalt|Cyclosporine|Dibutyl Phthalate|Dietary Fats|Diethylnitrosamine|Doxorubicin|Estradiol|Ethanol|Fenretinide|Folic Acid|Formaldehyde|Methylcholanthrene|perfluorooctane sulfonic acid|Tetrachlorodibenzodioxin|Tobacco Smoke Pollution	56.18	174
LHX8	431707	Breast Neoplasms	MESH:D001943		Air Pollutants|Arsenic|arsenite|Benzo(a)pyrene|bisphenol A|Cacodylic Acid|Chlorpyrifos|Cisplatin|Cyclosporine|Diethylhexyl Phthalate|Diethylnitrosamine|Estradiol|estradiol 3-benzoate|Ethanol|Folic Acid|indole-3-carbinol|Methoxychlor|perfluorohexanesulfonic acid|Testosterone|Tetrachlorodibenzodioxin|Tretinoin|Vehicle Emissions	56.18	82
LRRC15	131578	Breast Neoplasms	MESH:D001943		Acrylamide|Air Pollutants|Benzo(a)pyrene|bisphenol A|Cadmium|Calcitriol|Capecitabine|Chlorpyrifos|Diethylnitrosamine|Doxorubicin|Estradiol|estradiol 3-benzoate|Folic Acid|Genistein|perfluorooctane sulfonic acid|perfluorooctanoic acid|Sorafenib|Tetrachlorodibenzodioxin|Tetrachloroethylene|Tretinoin|Trichloroethylene|Vehicle Emissions	56.18	207
MPHOSPH10	10199	Breast Neoplasms	MESH:D001943		Arsenic|Atrazine|bisphenol A|Cyclosporine|Dexamethasone|Dichlorodiphenyl Dichloroethylene|Dieldrin|Dietary Fats|Diethylhexyl Phthalate|Doxorubicin|Estradiol|Ethanol|Hexachlorocyclohexane|Hydrocarbons, Chlorinated|perfluorooctane sulfonic acid|Resveratrol|Tetrachlorodibenzodioxin|Tobacco Smoke Pollution|Toxaphene|Tretinoin|Vehicle Emissions|Vitamin E	56.18	189
MTSS2	92154	Breast Neoplasms	MESH:D001943		1,3-butadiene|Air Pollutants|Atrazine|Benzo(a)pyrene|bisphenol A|Cadmium|Caffeine|Chlorpyrifos|Cyclosporine|Dexamethasone|Dibutyl Phthalate|Diethylhexyl Phthalate|diethyl phthalate|Doxorubicin|Estradiol|Ethanol|Indomethacin|perfluorooctane sulfonic acid|Tetrachlorodibenzodioxin|Tobacco Smoke Pollution|Tretinoin|Trichloroethylene	56.18	182
MTURN	222166	Breast Neoplasms	MESH:D001943		Air Pollutants|arsenite|Atrazine|Benzo(a)pyrene|bisphenol A|Cadmium|Calcitriol|Carmustine|Cisplatin|Cyclosporine|Decitabine|Dexamethasone|Dietary Fats|Fenretinide|Indomethacin|Nickel|perfluoro-n-nonanoic acid|Polycyclic Aromatic Hydrocarbons|Progesterone|Testosterone|Tetrachlorodibenzodioxin|Zoledronic Acid	56.18	87
PGS1	9489	Breast Neoplasms	MESH:D001943		Air Pollutants|Arsenic|Atrazine|Benzo(a)pyrene|bisphenol A|Curcumin|Dexamethasone|Dietary Fats|Doxorubicin|Estradiol|Ethanol|Folic Acid|Hexachlorocyclohexane|Methoxychlor|Oxygen|Plant Extracts|Quercetin|Resveratrol|Smoke|Tamoxifen|Tetrachlorodibenzodioxin|Vehicle Emissions	56.18	372
POFUT2	23275	Breast Neoplasms	MESH:D001943		Air Pollutants|Arsenic|Arsenic Trioxide|Atrazine|Benzo(a)pyrene|bisphenol A|Chlorpyrifos|Dexamethasone|Dibutyl Phthalate|Dietary Fats|Diethylhexyl Phthalate|Doxorubicin|Hydrocarbons, Chlorinated|Indomethacin|perfluorooctane sulfonic acid|Smoke|Sorafenib|Tetrachlorodibenzodioxin|Tobacco Smoke Pollution|Tretinoin|Vehicle Emissions|Zinc	56.18	163
PRELID2	153768	Breast Neoplasms	MESH:D001943		arsenite|Benzo(a)pyrene|bisphenol A|Chlorpyrifos|Cisplatin|Cyclosporine|Dibutyl Phthalate|Dietary Fats|Diethylhexyl Phthalate|Diethylnitrosamine|epigallocatechin gallate|Estradiol|Folic Acid|glycidol|Oxygen|perfluorooctane sulfonic acid|Quercetin|Tamoxifen|Tetrachlorodibenzodioxin|Tetrachloroethylene|Tobacco Smoke Pollution|Tretinoin	56.18	266
RAPGEF1	2889	Breast Neoplasms	MESH:D001943		2-amino-1-methyl-6-phenylimidazo(4,5-b)pyridine|Air Pollutants|Arsenic|arsenite|Benzo(a)pyrene|bisphenol A|Bortezomib|Cadmium|Cisplatin|Copper|Cyclosporine|Diethylstilbestrol|Doxorubicin|Ethanol|Fulvestrant|perfluorohexanesulfonic acid|perfluorooctane sulfonic acid|Smoke|Tetrachlorodibenzodioxin|Tobacco Smoke Pollution|Tretinoin|Tungsten	56.18	202
RHOG	391	Breast Neoplasms	MESH:D001943		Arsenic|arsenite|Aspirin|Benzo(a)pyrene|bisphenol A|Cyclosporine|Dibutyl Phthalate|Doxorubicin|Environmental Pollutants|Nickel|Oxygen|perfluoro-n-nonanoic acid|perfluorooctane sulfonic acid|pyrrolidine dithiocarbamic acid|Selenium|Smoke|Tetrachlorodibenzodioxin|Tobacco Smoke Pollution|Tretinoin|Trichloroethylene|Vitamin E|Zoledronic Acid	56.18	161
TMEM52	339456	Breast Neoplasms	MESH:D001943		Benzo(a)pyrene|bisphenol A|Cisplatin|Copper|Cyclosporine|Dietary Fats|Diethylhexyl Phthalate|Estradiol|Fenretinide|Fulvestrant|lard|mono-(2-ethylhexyl)phthalate|Niclosamide|perfluoro-n-nonanoic acid|perfluorooctanoic acid|Plant Extracts|Resveratrol|Smoke|Testosterone|Tetrachlorodibenzodioxin|Tobacco Smoke Pollution|Tretinoin	56.18	102
USF2	7392	Breast Neoplasms	MESH:D001943		3,4,3',4'-tetrachlorobiphenyl|Arsenic Trioxide|Benzo(a)pyrene|bisphenol A|Cacodylic Acid|Dietary Fats|Diethylhexyl Phthalate|Disulfiram|Ethanol|Folic Acid|Oxygen|perfluorohexanesulfonic acid|perfluorooctane sulfonic acid|Plant Extracts|Resveratrol|Selenium|Smoke|Sorafenib|Tetrachlorodibenzodioxin|Tobacco Smoke Pollution|Vehicle Emissions|Vitamin E	56.18	52
ERP29	10961	Breast Neoplasms	MESH:D001943		9,10-Dimethyl-1,2-benzanthracene|Acrylamide|Apigenin|Arsenic|arsenite|Benzo(a)pyrene|Bexarotene|bisphenol A|Deferoxamine|Dexamethasone|Diethylhexyl Phthalate|Diethylnitrosamine|Doxorubicin|epigallocatechin gallate|Estradiol|Ethanol|Fluorouracil|Folic Acid|Indomethacin|Methotrexate|mono-(2-ethylhexyl)phthalate|perfluorooctanoic acid|Quercetin|Riboflavin|Tetrachlorodibenzodioxin|Tetrachloroethylene|Tobacco Smoke Pollution|Vehicle Emissions	56.15	239
COL13A1	1305	Breast Neoplasms	MESH:D001943		Air Pollutants|Atrazine|Benzo(a)pyrene|bisphenol A|Calcitriol|Cisplatin|Cytarabine|Decitabine|Dexamethasone|Dietary Fats|Diethylhexyl Phthalate|Doxorubicin|Estradiol|Formaldehyde|Fulvestrant|Methoxychlor|mono-(2-ethylhexyl)phthalate|Oxygen|Progesterone|seocalcitol|Tetrachlorodibenzodioxin|Tretinoin|Trichloroethylene|Vehicle Emissions|Vorinostat	56.14	217
MTARC1	64757	Breast Neoplasms	MESH:D001943		Acrylamide|Air Pollutants|Benzo(a)pyrene|beta-Naphthoflavone|bisphenol A|Chlorpyrifos|Copper|Cyclosporine|Dieldrin|Dietary Fats|Diethylnitrosamine|Doxorubicin|Estradiol|Fenretinide|Nickel|nimesulide|Parathion|perfluorohexanesulfonic acid|perfluorooctane sulfonic acid|Progesterone|Quercetin|terbufos|Tetrachlorodibenzodioxin|Tretinoin|Vehicle Emissions	56.14	190
NEUROD1	4760	Breast Neoplasms	MESH:D001943		2-chloro-5-nitrobenzanilide|Arsenic|arsenite|Benzo(a)pyrene|bisphenol A|Cacodylic Acid|Carbamazepine|Chlorpyrifos|Copper|Curcumin|deguelin|Dexamethasone|Diethylhexyl Phthalate|Ethanol|Fluorouracil|Folic Acid|ochratoxin A|perfluoro-n-nonanoic acid|Plant Preparations|Rosiglitazone|Sorafenib|Tetrachlorodibenzodioxin|Tretinoin|Vehicle Emissions|Zinc	56.14	87
SEMA3E	9723	Breast Neoplasms	MESH:D001943		Acrylamide|Air Pollutants|arsenite|Atrazine|Benzo(a)pyrene|bisphenol A|Cadmium|Cisplatin|Cyclosporine|Doxorubicin|Estradiol|Ethanol|Folic Acid|Genistein|Nickel|perfluorooctane sulfonic acid|perfluorooctanoic acid|Polycyclic Aromatic Hydrocarbons|Tetrachlorodibenzodioxin|Tobacco Smoke Pollution|Tretinoin|Trichloroethylene|Vehicle Emissions|Vorinostat|Zinc	56.14	211
RAD23A	5886	Breast Neoplasms	MESH:D001943		Air Pollutants|Arsenic|Arsenic Trioxide|arsenite|Benzo(a)pyrene|bisphenol A|Cadmium|Carmustine|Chlorpyrifos|Cisplatin|Cyclosporine|Cytarabine|Diethylnitrosamine|epigallocatechin gallate|Estradiol|Genistein|Hexachlorocyclohexane|Paclitaxel|perfluorooctanoic acid|Selenium|Smoke|Testosterone|Tetrachlorodibenzodioxin|Trichloroethylene|Vehicle Emissions|Vorinostat	56.12	155
AP2B1	163	Breast Neoplasms	MESH:D001943		Arsenic Trioxide|arsenite|Aspirin|Benzo(a)pyrene|bisphenol A|Cadmium|Chlorpyrifos|Diethylnitrosamine|Diethylstilbestrol|Ethanol|Folic Acid|Indomethacin|Nickel|perfluorohexanesulfonic acid|perfluorooctanoic acid|Polycyclic Aromatic Hydrocarbons|Progestins|Resveratrol|Smoke|Testosterone|Tetrachlorodibenzodioxin|Tobacco Smoke Pollution|Tretinoin|Vehicle Emissions	56.11	63
API5	8539	Breast Neoplasms	MESH:D001943		7-(benzylamino)-1,3,4,8-tetrahydropyrrolo(4,3,2-de)quinolin-8(1H)-one|arsenite|bisphenol A|Cadmium|Cyclosporine|Dexamethasone|Dieldrin|Doxorubicin|Estradiol|Folic Acid|Nickel|Nicotine|perfluorooctane sulfonic acid|perfluorooctanoic acid|Plant Extracts|Resveratrol|Sorafenib|Tetrachlorodibenzodioxin|Tobacco Smoke Pollution|Trichloroethylene|Vehicle Emissions|Vorinostat|Water Pollutants, Chemical|Zoledronic Acid	56.11	190
ARL8B	55207	Breast Neoplasms	MESH:D001943		2-(1H-indazol-4-yl)-6-(4-methanesulfonylpiperazin-1-ylmethyl)-4-morpholin-4-ylthieno(3,2-d)pyrimidine|9,10-Dimethyl-1,2-benzanthracene|Air Pollutants|Arsenic Trioxide|Benzo(a)pyrene|bisphenol A|Cadmium|Carbamazepine|Copper|Cyclosporine|Dietary Fats|Diethylhexyl Phthalate|Diethylstilbestrol|Doxorubicin|Ethanol|Fenretinide|Formaldehyde|Polychlorinated Biphenyls|Resveratrol|Smoke|Testosterone|Tetrachlorodibenzodioxin|Tobacco Smoke Pollution|Vehicle Emissions	56.11	214
CALCOCO1	57658	Breast Neoplasms	MESH:D001943		2-(1H-indazol-4-yl)-6-(4-methanesulfonylpiperazin-1-ylmethyl)-4-morpholin-4-ylthieno(3,2-d)pyrimidine|Acrylamide|Air Pollutants|Arsenic|arsenite|Atrazine|Benzo(a)pyrene|bisphenol A|Cisplatin|Dasatinib|deguelin|Dibutyl Phthalate|Dichlorodiphenyl Dichloroethylene|Dietary Fats|Diethylhexyl Phthalate|Estradiol|Ethanol|Folic Acid|Manganese|Oxygen|Selenium|Tetrachlorodibenzodioxin|Tretinoin|Tungsten	56.11	88
EFTUD2	9343	Breast Neoplasms	MESH:D001943		Acrylamide|Air Pollutants|Atrazine|Benzo(a)pyrene|bisphenol A|Cadmium|Caffeine|Dexamethasone|Dibutyl Phthalate|Doxorubicin|Ethanol|Folic Acid|Hexachlorocyclohexane|Hydrocarbons, Chlorinated|Indomethacin|perfluorohexanesulfonic acid|perfluorooctane sulfonic acid|Resveratrol|Smoke|Sorafenib|Tamoxifen|Tetrachlorodibenzodioxin|Toxaphene|Vehicle Emissions	56.11	362
GOLM1	51280	Breast Neoplasms	MESH:D001943		Air Pollutants|Benzo(a)pyrene|bisphenol A|Calcitriol|Cyclosporine|Dexamethasone|Dietary Fats|Diethylhexyl Phthalate|Diethylnitrosamine|Diethylstilbestrol|Estradiol|Ethanol|Fenretinide|Folic Acid|Formaldehyde|Genistein|Indomethacin|mono-(2-ethylhexyl)phthalate|perfluorooctane sulfonic acid|Testosterone|Tetrachlorodibenzodioxin|Tobacco Smoke Pollution|Tretinoin|Vehicle Emissions	56.11	65
IFI16	3428	Breast Neoplasms	MESH:D001943		Arsenic Trioxide|Benzo(a)pyrene|bisphenol A|Carbamazepine|Cisplatin|Copper|cordycepin|Cyclosporine|Dichlorodiphenyl Dichloroethylene|Diethylhexyl Phthalate|Doxorubicin|Estradiol|Fenretinide|Fluorouracil|Formaldehyde|Manganese|Nickel|ochratoxin A|perfluorooctane sulfonic acid|Progesterone|Tartrazine|Tobacco Smoke Pollution|Tretinoin|Vorinostat	56.11	224
MKNK1	8569	Breast Neoplasms	MESH:D001943		2,4,5,2',4',5'-hexachlorobiphenyl|Acrylamide|Arsenic Trioxide|arsenite|Atrazine|Benzo(a)pyrene|bisphenol A|Cisplatin|Cyclosporine|Decitabine|Doxorubicin|Estradiol|Ethanol|Folic Acid|Manganese|Progesterone|Quercetin|Smoke|Sorafenib|Tetrachlorodibenzodioxin|Tobacco Smoke Pollution|Trichloroethylene|Vehicle Emissions|Vorinostat	56.11	206
NDUFS7	374291	Breast Neoplasms	MESH:D001943		Air Pollutants|arsenite|Benzo(a)pyrene|bisphenol A|Cadmium|Copper|Cyclosporine|Dexamethasone|Dibutyl Phthalate|Diethylhexyl Phthalate|Diethylnitrosamine|Estradiol|Folic Acid|Malathion|Niclosamide|ochratoxin A|perfluorooctane sulfonic acid|perfluorooctanoic acid|Rosiglitazone|Smoke|Sorafenib|Tetrachlorodibenzodioxin|Tetrachloroethylene|Tungsten	56.11	59
NIBAN2	64855	Breast Neoplasms	MESH:D001943		Arsenic|Arsenic Trioxide|Benzo(a)pyrene|bisphenol A|Cadmium|Caffeine|Chlorpyrifos|Cisplatin|Cyclosporine|Cytarabine|Dibutyl Phthalate|Dichlorodiphenyl Dichloroethylene|Dietary Fats|Diethylstilbestrol|Estradiol|Ethanol|Methoxychlor|perfluorodecanoic acid|perfluorohexanesulfonic acid|perfluoro-n-nonanoic acid|perfluorooctanoic acid|Tamoxifen|Tetrachlorodibenzodioxin|Tobacco Smoke Pollution	56.11	269
OSBP2	23762	Breast Neoplasms	MESH:D001943		Air Pollutants|Benzo(a)pyrene|bisphenol A|Cadmium|Chlorpyrifos|Cisplatin|Copper|Decitabine|Dietary Fats|Diethylhexyl Phthalate|Doxorubicin|Estradiol|Ethanol|Folic Acid|Fulvestrant|methyleugenol|mono-(2-ethylhexyl)phthalate|perfluoro-n-nonanoic acid|perfluorooctane sulfonic acid|Selenium|Smoke|Tetrachlorodibenzodioxin|Trichloroethylene|Vehicle Emissions	56.11	210
OTUB2	78990	Breast Neoplasms	MESH:D001943		Air Pollutants|Arsenic|Benzo(a)pyrene|bisphenol A|Chlorpyrifos|Cisplatin|Dexamethasone|Dibutyl Phthalate|Dietary Fats|Estradiol|Folic Acid|Genistein|Indomethacin|Methylcholanthrene|perfluorooctane sulfonic acid|Quercetin|Raloxifene Hydrochloride|Smoke|Tamoxifen|Testosterone|Tetrachlorodibenzodioxin|Tobacco Smoke Pollution|Trichloroethylene|Vorinostat	56.11	276
PREPL	9581	Breast Neoplasms	MESH:D001943		Air Pollutants|Arsenic|Atrazine|Benzo(a)pyrene|bisphenol A|Carbamazepine|Copper|Cyclosporine|Dibutyl Phthalate|Dietary Fats|Diethylhexyl Phthalate|Diethylstilbestrol|Ethanol|Fluorouracil|Folic Acid|Formaldehyde|Genistein|Nickel|perfluorooctane sulfonic acid|salinomycin|Sorafenib|Testosterone|Tetrachlorodibenzodioxin|Tretinoin	56.11	88
RYR3	6263	Breast Neoplasms	MESH:D001943		Acrylamide|Air Pollutants|Arsenic|Arsenic Trioxide|arsenite|Benzo(a)pyrene|bisphenol A|Cacodylic Acid|Caffeine|Carbamazepine|Chlorpyrifos|Diethylhexyl Phthalate|Doxorubicin|Estradiol|Hexachlorocyclohexane|Methylcholanthrene|Nickel|perfluorooctanoic acid|Progesterone|Sorafenib|Tetrachlorodibenzodioxin|Tobacco Smoke Pollution|Tretinoin|Vorinostat	56.11	182
SLC16A11	162515	Breast Neoplasms	MESH:D001943		2,2',3',4,4',5-hexachlorobiphenyl|Air Pollutants|Benzo(a)pyrene|bisphenol A|Cadmium|Dieldrin|Dietary Fats|Diethylnitrosamine|Environmental Pollutants|Estradiol|Folic Acid|Hydrocarbons, Chlorinated|Parathion|perfluoro-n-nonanoic acid|perfluorooctane sulfonic acid|Plant Extracts|Polychlorinated Biphenyls|Progesterone|Resveratrol|terbufos|Testosterone|Tetrachlorodibenzodioxin|Tobacco Smoke Pollution|Trichloroethylene	56.11	75
SLC2A8	29988	Breast Neoplasms	MESH:D001943		Benzo(a)pyrene|beta-Naphthoflavone|bisphenol A|Chlorpyrifos|Cisplatin|Cyclosporine|Deoxyglucose|Dietary Fats|Diethylhexyl Phthalate|Ethanol|Fulvestrant|Indomethacin|perfluoro-n-nonanoic acid|perfluorooctane sulfonic acid|Polycyclic Aromatic Hydrocarbons|Quercetin|Smoke|Sorafenib|Testosterone|Tetrachlorodibenzodioxin|Tobacco Smoke Pollution|Tretinoin|Trichloroethylene|Zidovudine	56.11	74
SPI1	6688	Breast Neoplasms	MESH:D001943		Acrylamide|Air Pollutants|Arsenic Trioxide|Benzo(a)pyrene|bisphenol A|Capsaicin|Copper|Decitabine|Dietary Fats|Estradiol|estradiol 3-benzoate|Folic Acid|graphene oxide|Nickel|perfluoro-n-nonanoic acid|perfluorooctane sulfonic acid|perfluorooctanoic acid|Progesterone|Resveratrol|Testosterone|Tetrachlorodibenzodioxin|Tobacco Smoke Pollution|Tretinoin|Trichloroethylene	56.11	79
TEX264	51368	Breast Neoplasms	MESH:D001943		Air Pollutants|Arsenic|Arsenic Trioxide|Atrazine|Benzo(a)pyrene|beta-Naphthoflavone|bisphenol A|Cadmium|Chlorpyrifos|Cisplatin|Cyclosporine|Dietary Fats|Diethylhexyl Phthalate|Ethanol|Etoposide|Folic Acid|Nicotine|perfluorooctane sulfonic acid|perfluorooctanoic acid|Resveratrol|Smoke|Tetrachlorodibenzodioxin|Trichloroethylene|Vehicle Emissions	56.11	90
TMEM39A	55254	Breast Neoplasms	MESH:D001943		Air Pollutants|Atrazine|Benzene|bisphenol A|Copper|Cyclosporine|DDT|Dibutyl Phthalate|Dichlorodiphenyl Dichloroethylene|Diethylhexyl Phthalate|Doxorubicin|Estradiol|Folic Acid|Genistein|Hexachlorocyclohexane|Hydrocarbons, Chlorinated|perfluoro-n-nonanoic acid|perfluorooctane sulfonic acid|Sulindac|Testosterone|Tetrachlorodibenzodioxin|Tobacco Smoke Pollution|Toxaphene|Vehicle Emissions	56.11	186
RPL15	6138	Breast Neoplasms	MESH:D001943		4-(N-methyl-N-nitrosamino)-1-(3-pyridyl)-1-butanone|9,10-Dimethyl-1,2-benzanthracene|Air Pollutants|Arsenic|arsenite|Atrazine|Benzo(a)pyrene|beta-Naphthoflavone|bisphenol A|Carbamazepine|Copper|Diethylstilbestrol|epigallocatechin gallate|Estradiol|Fenretinide|Folic Acid|Formaldehyde|Nickel|nimesulide|perfluorooctane sulfonic acid|perfluorooctanoic acid|Quercetin|Rosiglitazone|Smoke|Tetrachlorodibenzodioxin|Tobacco Smoke Pollution|Vehicle Emissions	56.05	90
ARPC5L	81873	Breast Neoplasms	MESH:D001943		2-(1H-indazol-4-yl)-6-(4-methanesulfonylpiperazin-1-ylmethyl)-4-morpholin-4-ylthieno(3,2-d)pyrimidine|Acrylamide|Air Pollutants|Arsenic|Arsenic Trioxide|arsenite|Benzo(a)pyrene|bisphenol A|Chlorpyrifos|Dexamethasone|Diethylstilbestrol|epigallocatechin gallate|Estradiol|Folic Acid|Indomethacin|Nickel|nimesulide|Resveratrol|Smoke|Tetrachlorodibenzodioxin|Tobacco Smoke Pollution|Tretinoin|Zinc	56.01	76
CNKSR2	22866	Breast Neoplasms	MESH:D001943		Acrylamide|Arsenic|Benzo(a)pyrene|bisphenol A|Catechin|Cisplatin|Copper|epigallocatechin gallate|Ethanol|Folic Acid|Formaldehyde|Genistein|Grape Seed Proanthocyanidins|Manganese|Methotrexate|methyleugenol|mono-(2-ethylhexyl)phthalate|Nickel|perfluoro-n-nonanoic acid|Tetrachlorodibenzodioxin|Tretinoin|Vincristine|Vorinostat	56.01	84
DDX11	1663	Breast Neoplasms	MESH:D001943		Acrylamide|Air Pollutants|Arsenic|Benzo(a)pyrene|bisphenol A|Bortezomib|Calcitriol|Dexamethasone|Dichlorodiphenyl Dichloroethylene|Diethylhexyl Phthalate|Doxorubicin|Indomethacin|Malathion|Oxygen|perfluorohexanesulfonic acid|perfluoro-n-nonanoic acid|perfluorooctane sulfonic acid|Quercetin|Sorafenib|Testosterone|Tobacco Smoke Pollution|Tretinoin|Vehicle Emissions	56.01	170
DUSP9	1852	Breast Neoplasms	MESH:D001943		2,4,5,2',4',5'-hexachlorobiphenyl|Air Pollutants|Benzo(a)pyrene|bisphenol A|Cadmium|Caffeine|Copper|Cyclosporine|Dexamethasone|Diethylhexyl Phthalate|Estradiol|Folic Acid|Gefitinib|Genistein|Indomethacin|methyleugenol|Niclosamide|perfluorooctane sulfonic acid|perfluorooctanoic acid|Tetrachlorodibenzodioxin|Tobacco Smoke Pollution|Tretinoin|Vehicle Emissions	56.01	68
EID1	23741	Breast Neoplasms	MESH:D001943		Acrylamide|Air Pollutants|Arsenic Trioxide|Benzo(a)pyrene|bisphenol A|Cadmium|Carbamazepine|Cisplatin|Cyclosporine|Dietary Fats|Diethylhexyl Phthalate|Doxorubicin|Fenretinide|Folic Acid|perfluorohexanesulfonic acid|perfluoro-n-nonanoic acid|perfluorooctane sulfonic acid|Plant Extracts|Resveratrol|Smoke|Tetrachlorodibenzodioxin|Trichloroethylene|Vehicle Emissions	56.01	204
EMCN	51705	Breast Neoplasms	MESH:D001943		Air Pollutants|Arsenic|Arsenic Trioxide|Benzo(a)pyrene|bisphenol A|Cadmium|Chlorpyrifos|Copper|Cyclosporine|Dibutyl Phthalate|Dietary Fats|Diethylhexyl Phthalate|Diethylnitrosamine|Diethylstilbestrol|Fenretinide|Fulvestrant|glycidol|Nickel|Nicotine|Oxygen|perfluoro-n-nonanoic acid|Polychlorinated Biphenyls|Tetrachlorodibenzodioxin	56.01	51
IBTK	25998	Breast Neoplasms	MESH:D001943		Air Pollutants|arsenite|Atrazine|Benzo(a)pyrene|bisphenol A|Bortezomib|Caffeine|Chlorpyrifos|Cyclosporine|Decitabine|Dichlorodiphenyl Dichloroethylene|epigallocatechin gallate|Estradiol|Folic Acid|Fulvestrant|perfluorooctane sulfonic acid|Plant Extracts|Quercetin|Resveratrol|Smoke|Tetrachlorodibenzodioxin|Tobacco Smoke Pollution|Tungsten	56.01	75
KIF2A	3796	Breast Neoplasms	MESH:D001943		Acrylamide|Air Pollutants|arsenite|Benzo(a)pyrene|bisphenol A|Cadmium|Cyclosporine|Dexamethasone|Dibutyl Phthalate|Diethylhexyl Phthalate|Diethylnitrosamine|Endocrine Disruptors|Ethanol|Fenretinide|Folic Acid|Formaldehyde|indole-3-carbinol|Nickel|Quercetin|Tetrachlorodibenzodioxin|Tretinoin|Tungsten|Water Pollutants, Chemical	56.01	46
MARF1	9665	Breast Neoplasms	MESH:D001943		2-(1H-indazol-4-yl)-6-(4-methanesulfonylpiperazin-1-ylmethyl)-4-morpholin-4-ylthieno(3,2-d)pyrimidine|Acrylamide|arsenite|Benzo(a)pyrene|bisphenol A|Cadmium|Caffeine|Chlorpyrifos|Cisplatin|Cyclosporine|Dibutyl Phthalate|Diethylhexyl Phthalate|Doxorubicin|Estradiol|Ethanol|Fenretinide|Folic Acid|Methotrexate|Oxygen|perfluorooctane sulfonic acid|Sorafenib|Tungsten|Vehicle Emissions	56.01	210
NCKAP5	344148	Breast Neoplasms	MESH:D001943		Air Pollutants|Arsenic|Atrazine|Benzo(a)pyrene|bisphenol A|Cadmium|Calcitriol|Dexamethasone|Dietary Fats|Doxorubicin|Estradiol|Ethanol|Folic Acid|Fulvestrant|Methoxychlor|methyleugenol|Nickel|Oxygen|Rosiglitazone|Testosterone|Tetrachlorodibenzodioxin|Tobacco Smoke Pollution|Zoledronic Acid	56.01	187
NFKBID	84807	Breast Neoplasms	MESH:D001943		1,3-butadiene|Acrylamide|Air Pollutants|arsenite|Benzo(a)pyrene|bisphenol A|Cyclosporine|Dibutyl Phthalate|Dieldrin|Dietary Fats|Diethylhexyl Phthalate|Estradiol|estradiol 3-benzoate|Fenretinide|lard|Nickel|perfluorooctanoic acid|Smoke|Testosterone|Tetrachlorodibenzodioxin|Tobacco Smoke Pollution|Tretinoin|Zinc	56.01	58
P2RX5	5026	Breast Neoplasms	MESH:D001943		Benzo(a)pyrene|bisphenol A|Cisplatin|Copper|Cyclosporine|Dietary Fats|Diethylnitrosamine|Doxorubicin|Estradiol|Formaldehyde|Genistein|indole-3-carbinol|Nickel|Smoke|Sorafenib|Tamoxifen|Testosterone|Tetrachlorodibenzodioxin|Tobacco Smoke Pollution|Tretinoin|Trichloroethylene|Vehicle Emissions|Vincristine	56.01	382
PLPBP	11212	Breast Neoplasms	MESH:D001943		2,2',3',4,4',5-hexachlorobiphenyl|2,4,5,2',4',5'-hexachlorobiphenyl|Atrazine|Benzo(a)pyrene|bisphenol A|Chlorpyrifos|Copper|Dexamethasone|Dibutyl Phthalate|Disulfiram|Folic Acid|Methoxychlor|Mitoxantrone|perfluorooctane sulfonic acid|Plant Extracts|Quercetin|Resveratrol|Sorafenib|Tetrachlorodibenzodioxin|Tobacco Smoke Pollution|Tretinoin|Water Pollutants, Chemical|Zinc	56.01	75
RNF157	114804	Breast Neoplasms	MESH:D001943		Acrylamide|Air Pollutants|Arsenic|Arsenic Trioxide|Benzo(a)pyrene|bisphenol A|Cadmium|Copper|Ethanol|Formaldehyde|Fulvestrant|Genistein|Manganese|Methoxychlor|Methylcholanthrene|methyleugenol|Nickel|perfluoro-n-nonanoic acid|perfluorooctane sulfonic acid|perfluorooctanoic acid|Tetrachlorodibenzodioxin|Tobacco Smoke Pollution|Trichloroethylene	56.01	49
SAT2	112483	Breast Neoplasms	MESH:D001943		Arsenic Trioxide|arsenite|Benzo(a)pyrene|bisphenol A|Busulfan|Carbamazepine|Copper|Cyclosporine|Dexamethasone|Dibutyl Phthalate|Doxorubicin|epigallocatechin gallate|Estradiol|Formaldehyde|Indomethacin|mono-(2-ethylhexyl)phthalate|perfluoro-n-nonanoic acid|Plant Extracts|Resveratrol|Smoke|Sulindac|Tetrachlorodibenzodioxin|Trichloroethylene	56.01	188
STAB2	55576	Breast Neoplasms	MESH:D001943		2,2',3',4,4',5-hexachlorobiphenyl|2,4,5,2',4',5'-hexachlorobiphenyl|Arsenic|Benzo(a)pyrene|bisphenol A|Cadmium|Chlorpyrifos|Copper|Dietary Fats|Estradiol|Ethanol|Hexachlorocyclohexane|mono-(2-ethylhexyl)phthalate|Oxygen|perfluoro-n-nonanoic acid|Plant Extracts|Progesterone|Resveratrol|Sorafenib|Testosterone|Tetrachlorodibenzodioxin|Tobacco Smoke Pollution|Trichloroethylene	56.01	78
SYMPK	8189	Breast Neoplasms	MESH:D001943		2,4,5,2',4',5'-hexachlorobiphenyl|Acrylamide|Air Pollutants|Arsenic Trioxide|Benzo(a)pyrene|bisphenol A|Caffeine|Chlorpyrifos|Doxorubicin|Estradiol|Ethanol|Fluorouracil|Folic Acid|Formaldehyde|Hexachlorocyclohexane|Hydrocarbons, Chlorinated|perfluorooctanoic acid|Smoke|Sorafenib|Tetrachlorodibenzodioxin|Toxaphene|Tretinoin|Tungsten	56.01	197
ACAP3	116983	Breast Neoplasms	MESH:D001943		Acrylamide|Air Pollutants|Arsenic|Aspirin|Atrazine|Benzo(a)pyrene|bisphenol A|Catechin|Cyclosporine|Dibutyl Phthalate|Dichlorodiphenyl Dichloroethylene|Diethylhexyl Phthalate|Ethanol|Folic Acid|Grape Seed Proanthocyanidins|Manganese|perfluorooctanoic acid|Tetrachlorodibenzodioxin|Tobacco Smoke Pollution|Vehicle Emissions	55.99	36
ATCAY	85300	Breast Neoplasms	MESH:D001943		Air Pollutants|Atrazine|Benzo(a)pyrene|bisphenol A|Cadmium|Carbamazepine|Copper|Dexamethasone|Diethylhexyl Phthalate|Ethanol|Folic Acid|Fulvestrant|Niclosamide|perfluoro-n-nonanoic acid|Plant Extracts|Resveratrol|Testosterone|Tetrachlorodibenzodioxin|Tretinoin|Vorinostat	55.99	67
MAPK8IP2	23542	Breast Neoplasms	MESH:D001943		Air Pollutants|Benzo(a)pyrene|bisphenol A|Cadmium|Calcitriol|Chlorpyrifos|Cisplatin|Copper|Diethylhexyl Phthalate|Estradiol|Ethanol|ochratoxin A|perfluoro-n-nonanoic acid|Progesterone|Quercetin|Rosiglitazone|Smoke|Sorafenib|Tetrachlorodibenzodioxin|Trichloroethylene	55.99	94
PADI3	51702	Breast Neoplasms	MESH:D001943		Air Pollutants|Benzo(a)pyrene|bisphenol A|Cadmium|Calcitriol|Carbamazepine|Cisplatin|Dexamethasone|Diethylhexyl Phthalate|Estradiol|Formaldehyde|MRK 003|Nickel|perfluorooctane sulfonic acid|perfluorooctanoic acid|Plant Extracts|Resveratrol|Smoke|Tetrachlorodibenzodioxin|Tobacco Smoke Pollution	55.99	104
PRDM4	11108	Breast Neoplasms	MESH:D001943		Acrylamide|Air Pollutants|Atrazine|bisphenol A|Caffeine|Carbamazepine|Cyclosporine|Dexamethasone|Dibutyl Phthalate|Doxorubicin|Estradiol|Folic Acid|Formaldehyde|Fulvestrant|geraniol|Indomethacin|Oxygen|Paclitaxel|Tetrachlorodibenzodioxin|Tobacco Smoke Pollution	55.99	223
PRELID1	27166	Breast Neoplasms	MESH:D001943		Air Pollutants|arsenite|Atrazine|bisphenol A|Cadmium|Caffeine|Chlorpyrifos|Cyclosporine|Dieldrin|Doxorubicin|Fenretinide|Folic Acid|Nickel|Oxygen|Smoke|Tetrachlorodibenzodioxin|Tobacco Smoke Pollution|Vehicle Emissions|Water Pollutants, Chemical	55.99	159
RBM48	84060	Breast Neoplasms	MESH:D001943		Acrylamide|Air Pollutants|Arsenic|Atrazine|bisphenol A|Cisplatin|Copper|Diethylhexyl Phthalate|Disulfiram|Doxorubicin|epigallocatechin gallate|Fenretinide|Folic Acid|Formaldehyde|MT19c compound|Smoke|Sorafenib|Tobacco Smoke Pollution|Tungsten|Vehicle Emissions	55.99	182
SHFL	55337	Breast Neoplasms	MESH:D001943		Air Pollutants|Arsenic|Atrazine|Benzo(a)pyrene|bisphenol A|Cadmium|Chlorpyrifos|Cisplatin|Cyclosporine|Decitabine|Doxorubicin|Estradiol|Nickel|Niclosamide|Smoke|Tetrachlorodibenzodioxin|Tobacco Smoke Pollution|Tretinoin|Trichloroethylene|Zidovudine	55.99	202
SIRPB1	10326	Breast Neoplasms	MESH:D001943		arsenite|Benzo(a)pyrene|Dietary Fats|Doxorubicin|Estradiol|Folic Acid|Formaldehyde|Medroxyprogesterone Acetate|Methotrexate|mono-(2-ethylhexyl)phthalate|MRK 003|Nickel|Rosiglitazone|Smoke|Testosterone|Tobacco Smoke Pollution|Tretinoin|Vincristine|Zoledronic Acid	55.99	178
SIX2	10736	Breast Neoplasms	MESH:D001943		Air Pollutants|Arsenic Trioxide|Benzo(a)pyrene|bisphenol A|Cacodylic Acid|Cadmium|Chlorpyrifos|Cisplatin|Copper|Dexamethasone|Diethylhexyl Phthalate|Estradiol|Folic Acid|Formaldehyde|mono-(2-ethylhexyl)phthalate|Smoke|Testosterone|Tetrachlorodibenzodioxin|Tobacco Smoke Pollution|Tretinoin	55.99	85
SPHKAP	80309	Breast Neoplasms	MESH:D001943		Acrylamide|Atrazine|Benzo(a)pyrene|bisphenol A|Cadmium|Caffeine|Copper|Decitabine|Diethylhexyl Phthalate|Doxorubicin|Estradiol|estradiol 3-benzoate|Ethanol|Folic Acid|Parathion|perfluoro-n-nonanoic acid|Sorafenib|terbufos|Testosterone|Tretinoin	55.99	183
TUBGCP6	85378	Breast Neoplasms	MESH:D001943		Acrylamide|Air Pollutants|Atrazine|Benzo(a)pyrene|bisphenol A|Cadmium|Catechin|Chlorpyrifos|Cyclosporine|Dexamethasone|Dietary Fats|Estradiol|Grape Seed Proanthocyanidins|Indomethacin|Quercetin|Smoke|Sorafenib|Tetrachlorodibenzodioxin|Tobacco Smoke Pollution|Vehicle Emissions	55.99	53
ADCK2	90956	Breast Neoplasms	MESH:D001943		Air Pollutants|Arsenic|Atrazine|Benzo(a)pyrene|bisphenol A|Cisplatin|Cyclosporine|Decitabine|Dexamethasone|Diethylhexyl Phthalate|Doxorubicin|Folic Acid|Indomethacin|perfluorohexanesulfonic acid|perfluorooctane sulfonic acid|Smoke|Sorafenib|Tetrachlorodibenzodioxin|Tetrachloroethylene|Trichloroethylene|Vehicle Emissions	55.93	184
AFF2	2334	Breast Neoplasms	MESH:D001943		Air Pollutants|Benzo(a)pyrene|bisphenol A|Cadmium|Cisplatin|DDT|Dexamethasone|Dibutyl Phthalate|Diethylhexyl Phthalate|Ethanol|Fulvestrant|methyleugenol|Parathion|perfluorohexanesulfonic acid|Pesticides|Rosiglitazone|Sorafenib|terbufos|Tetrachlorodibenzodioxin|Tobacco Smoke Pollution|Vehicle Emissions	55.93	69
ATAT1	79969	Breast Neoplasms	MESH:D001943		Air Pollutants|Arsenic Trioxide|Benzo(a)pyrene|bisphenol A|Cadmium|Chlorpyrifos|Cisplatin|Dibutyl Phthalate|Dietary Fats|Doxorubicin|Ethanol|Fenretinide|Nickel|perfluoro-n-nonanoic acid|perfluorooctane sulfonic acid|perfluorooctanoic acid|Smoke|Sorafenib|Tetrachlorodibenzodioxin|Trichloroethylene|Vorinostat	55.93	183
ATG101	60673	Breast Neoplasms	MESH:D001943		Air Pollutants|Arsenic|bisphenol A|Cadmium|Copper|Cyclosporine|Dieldrin|Diethylhexyl Phthalate|Disulfiram|Doxorubicin|Estradiol|Ethanol|Folic Acid|perfluorooctane sulfonic acid|Resveratrol|Smoke|Sorafenib|Tetrachlorodibenzodioxin|Tobacco Smoke Pollution|Vehicle Emissions|Zinc	55.93	194
BFAR	51283	Breast Neoplasms	MESH:D001943		Air Pollutants|Arsenic|Arsenic Trioxide|arsenite|Benzo(a)pyrene|bisphenol A|Cacodylic Acid|Cadmium|Cyclosporine|Dibutyl Phthalate|Dieldrin|Doxorubicin|Ethanol|Folic Acid|perfluorooctane sulfonic acid|Progesterone|Quercetin|Smoke|Tetrachlorodibenzodioxin|Tobacco Smoke Pollution|Vehicle Emissions	55.93	171
CD226	10666	Breast Neoplasms	MESH:D001943		Air Pollutants|Atrazine|Benzo(a)pyrene|bisphenol A|Dietary Fats|Diethylhexyl Phthalate|Estradiol|estradiol 3-benzoate|Folic Acid|Genistein|lard|Nickel|Parathion|Progesterone|Smoke|terbufos|Testosterone|Tetrachlorodibenzodioxin|Tobacco Smoke Pollution|Vehicle Emissions|Zinc	55.93	59
CDR2L	30850	Breast Neoplasms	MESH:D001943		Arsenic|Atrazine|Benzo(a)pyrene|bisphenol A|Calcitriol|Chlorpyrifos|Copper|Cyclosporine|Dibutyl Phthalate|Dichlorodiphenyl Dichloroethylene|Doxorubicin|Folic Acid|methyleugenol|mono-(2-ethylhexyl)phthalate|Quercetin|Rosiglitazone|Smoke|Testosterone|Tetrachlorodibenzodioxin|Tobacco Smoke Pollution|Tretinoin	55.93	171
COG6	57511	Breast Neoplasms	MESH:D001943		Air Pollutants|Arsenic|arsenite|bisphenol A|Chlorpyrifos|Cisplatin|Cyclosporine|Dietary Fats|Diethylhexyl Phthalate|epigallocatechin gallate|Folic Acid|Genistein|perfluoro-n-nonanoic acid|perfluorooctane sulfonic acid|Plant Extracts|Quercetin|Resveratrol|Sorafenib|Testosterone|Tetrachlorodibenzodioxin|Vehicle Emissions	55.93	86
DDX41	51428	Breast Neoplasms	MESH:D001943		Acrylamide|Air Pollutants|Arsenic Trioxide|Atrazine|Benzo(a)pyrene|bisphenol A|Caffeine|Doxorubicin|Ethanol|Folic Acid|Fulvestrant|mono-(2-ethylhexyl)phthalate|perfluorooctane sulfonic acid|Polycyclic Aromatic Hydrocarbons|Rosiglitazone|Selenium|Smoke|Tetrachlorodibenzodioxin|Trichloroethylene|Vehicle Emissions|Vitamin E	55.93	165
FCGR1	14129	Breast Neoplasms	MESH:D001943		2,2',3',4,4',5-hexachlorobiphenyl|2,4,5,2',4',5'-hexachlorobiphenyl|Air Pollutants|Albumin-Bound Paclitaxel|Benzene|Benzo(a)pyrene|bisphenol A|Cadmium|Chloroprene|Dietary Fats|Diethylstilbestrol|Estradiol|Folic Acid|Methylene Chloride|mono-(2-ethylhexyl)phthalate|MRK 003|Oxygen|perfluorohexanesulfonic acid|Tetrachlorodibenzodioxin|Tobacco Smoke Pollution|Trichloroethylene	55.93	60
HOXA4	3201	Breast Neoplasms	MESH:D001943		Air Pollutants|arsenite|Benzo(a)pyrene|bisphenol A|Carmustine|Chloroprene|Chlorpyrifos|Cyclosporine|Dieldrin|Folic Acid|Genistein|mono-(2-ethylhexyl)phthalate|MRK 003|Nitrogen Dioxide|Parathion|Quercetin|terbufos|Tetrachlorodibenzodioxin|Tretinoin|Trichloroethylene|Vehicle Emissions	55.93	53
MAPKBP1	23005	Breast Neoplasms	MESH:D001943		Acrylamide|Air Pollutants|Arsenic|arsenite|Atrazine|bisphenol A|Cisplatin|Dexamethasone|Dibutyl Phthalate|Doxorubicin|Estradiol|Ethanol|Genistein|Indomethacin|Manganese|perfluoro-n-nonanoic acid|perfluorooctane sulfonic acid|Quercetin|Smoke|Tetrachlorodibenzodioxin|Vincristine	55.93	204
NDNF	79625	Breast Neoplasms	MESH:D001943		Air Pollutants|arsenite|Benzo(a)pyrene|bisphenol A|Chloroprene|Cisplatin|Copper|Cyclosporine|Decitabine|Diethylhexyl Phthalate|Fulvestrant|mono-(2-ethylhexyl)phthalate|Nickel|Oxygen|Progesterone|Resveratrol|Sorafenib|Tobacco Smoke Pollution|Tretinoin|Vehicle Emissions|Vorinostat	55.93	93
PTOV1	53635	Breast Neoplasms	MESH:D001943		Air Pollutants|arsenite|Benzo(a)pyrene|bisphenol A|Caffeine|Chlorpyrifos|Diethylhexyl Phthalate|Folic Acid|Genistein|Methotrexate|MT19c compound|Oxygen|Plant Extracts|Resveratrol|salinomycin|Selenium|Smoke|Tetrachlorodibenzodioxin|Tretinoin|Vehicle Emissions|Vorinostat	55.93	73
RGS18	64407	Breast Neoplasms	MESH:D001943		Air Pollutants|Arsenic|Atrazine|Benzo(a)pyrene|bisphenol A|Celecoxib|Cisplatin|Dieldrin|Dietary Fats|Estradiol|estradiol 3-benzoate|Folic Acid|MRK 003|Nickel|Testosterone|Tetrachlorodibenzodioxin|Tobacco Smoke Pollution|Tretinoin|Trichloroethylene|Vehicle Emissions|Zinc	55.93	84
SHE	126669	Breast Neoplasms	MESH:D001943		2,2',3',4,4',5-hexachlorobiphenyl|2,4,5,2',4',5'-hexachlorobiphenyl|Acrylamide|Air Pollutants|Arsenic|Atrazine|Benzo(a)pyrene|bisphenol A|Calcitriol|Chlorpyrifos|Cisplatin|Copper|Decitabine|Dietary Fats|Fenretinide|Folic Acid|Sorafenib|Tetrachlorodibenzodioxin|Tretinoin|Trichloroethylene|Vehicle Emissions	55.93	76
SMTNL2	342527	Breast Neoplasms	MESH:D001943		Acrylamide|Arsenic|Benzo(a)pyrene|bisphenol A|Cisplatin|Dibutyl Phthalate|Dietary Fats|Doxorubicin|Estradiol|graphene oxide|perfluorooctane sulfonic acid|perfluorooctanoic acid|Plant Extracts|Progesterone|Resveratrol|Tamoxifen|Testosterone|Tetrachlorodibenzodioxin|Tobacco Smoke Pollution|Trichloroethylene|Tungsten	55.93	394
SNAPC3	6619	Breast Neoplasms	MESH:D001943		Air Pollutants|Arsenic|Atrazine|Benzo(a)pyrene|bisphenol A|Carmustine|Cisplatin|Dexamethasone|Doxorubicin|Folic Acid|Genistein|Indomethacin|Manganese|Nickel|Nicotine|Oxygen|Sorafenib|Tetrachlorodibenzodioxin|Trichloroethylene|Vehicle Emissions|Vincristine	55.93	189
SPOCD1	90853	Breast Neoplasms	MESH:D001943		Benzene|Benzo(a)pyrene|bisphenol A|Cisplatin|Cyclosporine|Decitabine|Dexamethasone|Dichlorodiphenyl Dichloroethylene|Doxorubicin|Estradiol|Ethanol|Formaldehyde|Indomethacin|mono-(2-ethylhexyl)phthalate|perfluorooctane sulfonic acid|Polychlorinated Biphenyls|Polycyclic Aromatic Hydrocarbons|Quercetin|Smoke|Tobacco Smoke Pollution|Tretinoin	55.93	200
ST8SIA5	29906	Breast Neoplasms	MESH:D001943		2,2',3',4,4',5-hexachlorobiphenyl|2,4,5,2',4',5'-hexachlorobiphenyl|Acrylamide|Arsenic|arsenite|Benzo(a)pyrene|bisphenol A|Cadmium|Dibutyl Phthalate|Dietary Fats|Doxorubicin|mono-(2-ethylhexyl)phthalate|perfluorohexanesulfonic acid|Plant Extracts|Resveratrol|Sorafenib|Testosterone|Tetrachlorodibenzodioxin|Tretinoin|Trichloroethylene|Vehicle Emissions	55.93	180
TAMALIN	160622	Breast Neoplasms	MESH:D001943		2,2',3',4,4',5-hexachlorobiphenyl|3,4,3',4'-tetrachlorobiphenyl|Arsenic|Arsenic Trioxide|Atrazine|Benzo(a)pyrene|bisphenol A|Chlorpyrifos|Copper|Dibutyl Phthalate|Dieldrin|Dietary Fats|Diethylhexyl Phthalate|Disulfiram|Ethanol|Fenretinide|Heptachlor Epoxide|Nickel|Niclosamide|Smoke|Tetrachlorodibenzodioxin	55.93	38
TTF1	7270	Breast Neoplasms	MESH:D001943		Air Pollutants|Arsenicals|Atrazine|Benzo(a)pyrene|bisphenol A|Chlorpyrifos|Copper|Cyclosporine|Diethylhexyl Phthalate|Disulfiram|Estradiol|Methoxychlor|perfluorooctanoic acid|Plant Extracts|Resveratrol|Tetrachlorodibenzodioxin|Tobacco Smoke Pollution|Tretinoin|Vehicle Emissions|Vitamin D|Vitamin E	55.93	72
FGL1	2267	Breast Neoplasms	MESH:D001943		Air Pollutants|Arsenic Trioxide|Atrazine|Benzo(a)pyrene|bisphenol A|Calcitriol|Capsaicin|Cisplatin|Cyclosporine|Dietary Fats|Diethylhexyl Phthalate|Estradiol|Folic Acid|Fulvestrant|Genistein|Olive Oil|perfluorooctane sulfonic acid|Polycyclic Aromatic Hydrocarbons|Progesterone|Resveratrol|Testosterone|Tetrachlorodibenzodioxin|Tobacco Smoke Pollution|Tretinoin|Trichloroethylene|Vehicle Emissions	55.88	115
IFI47	15953	Breast Neoplasms	MESH:D001943		1,3-butadiene|Air Pollutants|Benzo(a)pyrene|bisphenol A|Chloroprene|Chlorpyrifos|Cisplatin|Dexamethasone|Dibutyl Phthalate|Dichlorodiphenyl Dichloroethylene|Dieldrin|Dietary Fats|Estradiol|estradiol 3-benzoate|Fenretinide|indole-3-carbinol|lard|MRK 003|Oxygen|Rosiglitazone|Tamoxifen|Testosterone|Tetrachlorodibenzodioxin|Tungsten|Vehicle Emissions	55.88	269
MCU	90550	Breast Neoplasms	MESH:D001943		2-(1-hydroxy-4-oxocyclohexa-2,5-dienyl)pyran-4-one|2,2',3',4,4',5-hexachlorobiphenyl|2,4,5,2',4',5'-hexachlorobiphenyl|Acrylamide|Air Pollutants|Arsenic|Atrazine|Benzo(a)pyrene|bisphenol A|Cadmium|Capsaicin|Cyclosporine|Dietary Fats|epigallocatechin gallate|Estradiol|Folic Acid|Manganese|mono-(2-ethylhexyl)phthalate|perfluorooctane sulfonic acid|perfluorooctanoic acid|Tamoxifen|Tetrachlorodibenzodioxin|Tobacco Smoke Pollution|Tretinoin|Vehicle Emissions	55.88	244
NUP50	10762	Breast Neoplasms	MESH:D001943		Air Pollutants|Arsenic|Benzo(a)pyrene|bisphenol A|Cadmium|Caffeine|Chlorpyrifos|Cyclosporine|Dexamethasone|Dibutyl Phthalate|Diethylstilbestrol|Doxorubicin|Estradiol|Hexachlorocyclohexane|Indomethacin|Methotrexate|Nickel|ochratoxin A|perfluorohexanesulfonic acid|perfluorooctane sulfonic acid|Quercetin|Smoke|Sorafenib|Tetrachlorodibenzodioxin|Tobacco Smoke Pollution	55.88	194
PIK3R2	5296	Breast Neoplasms	MESH:D001943		Acrylamide|Air Pollutants|Arsenic Trioxide|Benzo(a)pyrene|bisphenol A|Carbamazepine|Cisplatin|Cyclosporine|Dieldrin|Doxorubicin|Estradiol|Ethanol|Folic Acid|Genistein|Oxygen|Plant Extracts|Quercetin|Resveratrol|Smoke|Sorafenib|Tetrachlorodibenzodioxin|Tobacco Smoke Pollution|Vehicle Emissions|Vincristine|Wortmannin	55.88	220
TLR7	51284	Breast Neoplasms	MESH:D001943		Air Pollutants|Arsenic|Atrazine|Benzo(a)pyrene|bisphenol A|Cadmium|Chloroquine|Chlorpyrifos|Dietary Fats|Doxorubicin|Estradiol|estradiol 3-benzoate|Folic Acid|Nickel|Paclitaxel|perfluorohexanesulfonic acid|perfluorooctane sulfonic acid|Plant Extracts|Progesterone|Quercetin|Testosterone|Tetrachlorodibenzodioxin|Tobacco Smoke Pollution|Vehicle Emissions|Wortmannin|Zidovudine	55.88	243
TMBIM1	64114	Breast Neoplasms	MESH:D001943		Arsenic|Arsenic Trioxide|Benzo(a)pyrene|bisphenol A|Carbamazepine|Chlorpyrifos|Copper|Cyclosporine|Dexamethasone|Dibutyl Phthalate|Diethylnitrosamine|Doxorubicin|Estradiol|Formaldehyde|Manganese|MRK 003|perfluorooctane sulfonic acid|Plant Extracts|Resveratrol|Smoke|Tetrachlorodibenzodioxin|Tobacco Smoke Pollution|Tretinoin|Trichloroethylene|Vitamin E	55.88	195
TXNDC5	81567	Breast Neoplasms	MESH:D001943		Arsenic|Atrazine|Benzo(a)pyrene|bisphenol A|Cadmium|Cyclosporine|deguelin|Dibutyl Phthalate|Diethylhexyl Phthalate|Estradiol|Ethanol|Folic Acid|Hexachlorocyclohexane|Hydrocarbons, Chlorinated|Nitric Oxide|Oxygen|perfluorooctane sulfonic acid|Sorafenib|Testosterone|Tetrachlorodibenzodioxin|Tobacco Smoke Pollution|Toxaphene|Tretinoin|Vehicle Emissions|Zinc	55.88	65
ZFP106	20402	Breast Neoplasms	MESH:D001943		Acrylamide|Benzo(a)pyrene|bisphenol A|Cadmium|Chlorpyrifos|Diethylhexyl Phthalate|Estradiol|Ethanol|Folic Acid|perfluorohexanesulfonic acid|Plant Extracts|Progesterone|Resveratrol|Sulindac|Tamoxifen|Tetrachlorodibenzodioxin|Tungsten|Vehicle Emissions	55.88	257
ATG13	9776	Breast Neoplasms	MESH:D001943		2,4,5,2',4',5'-hexachlorobiphenyl|Air Pollutants|Arsenic Trioxide|arsenite|Atrazine|Benzo(a)pyrene|bisphenol A|Cadmium|Chlorpyrifos|Cisplatin|Cyclosporine|Diethylhexyl Phthalate|Doxorubicin|Estradiol|Ethanol|Imatinib Mesylate|perfluorohexanesulfonic acid|perfluorooctane sulfonic acid|Progesterone|Selenium|Tobacco Smoke Pollution|Trichloroethylene	55.83	203
CDHR1	92211	Breast Neoplasms	MESH:D001943		Acrylamide|Benzo(a)pyrene|bisphenol A|Cadmium|Dexamethasone|Dibutyl Phthalate|Diethylhexyl Phthalate|diethyl phthalate|Estradiol|Formaldehyde|Fulvestrant|Niclosamide|Parathion|perfluorohexanesulfonic acid|perfluoro-n-nonanoic acid|perfluorooctane sulfonic acid|Rosiglitazone|terbufos|Tetrachlorodibenzodioxin|Tobacco Smoke Pollution|Trichloroethylene|Vehicle Emissions	55.83	55
CENPP	401541	Breast Neoplasms	MESH:D001943		2,2',3',4,4',5-hexachlorobiphenyl|2,4,5,2',4',5'-hexachlorobiphenyl|Acrylamide|Air Pollutants|Arsenic Trioxide|Atrazine|Benzo(a)pyrene|bisphenol A|Dibutyl Phthalate|Dichlorodiphenyl Dichloroethylene|Dietary Fats|Diethylnitrosamine|epigallocatechin gallate|Fulvestrant|Indomethacin|Oxygen|perfluoro-n-nonanoic acid|Tetrachlorodibenzodioxin|Tretinoin|Trichloroethylene|Tungsten|Vehicle Emissions	55.83	42
CNNM4	26504	Breast Neoplasms	MESH:D001943		Acrylamide|Air Pollutants|Arsenic|Arsenic Trioxide|Benzo(a)pyrene|bisphenol A|Cyclosporine|Dichlorodiphenyl Dichloroethylene|Dietary Fats|Diethylhexyl Phthalate|Doxorubicin|Estradiol|Manganese|Methotrexate|perfluoro-n-nonanoic acid|perfluorooctane sulfonic acid|perfluorooctanoic acid|Quercetin|Sulindac|Tetrachlorodibenzodioxin|Tobacco Smoke Pollution|Trichloroethylene	55.83	185
COPS3	8533	Breast Neoplasms	MESH:D001943		Air Pollutants|Atrazine|Benzo(a)pyrene|beta-Naphthoflavone|bisphenol A|Cadmium|Caffeine|Cisplatin|Cyclosporine|Diethylhexyl Phthalate|Doxorubicin|Ethanol|Folic Acid|mono-(2-ethylhexyl)phthalate|perfluorooctane sulfonic acid|Polycyclic Aromatic Hydrocarbons|Resveratrol|Smoke|Tetrachlorodibenzodioxin|Tretinoin|Tungsten|Vehicle Emissions	55.83	206
FPR2	2358	Breast Neoplasms	MESH:D001943		Air Pollutants|Arsenic|Aspirin|Benzo(a)pyrene|bisphenol A|Chloroprene|Cisplatin|Cyclophosphamide|Cyclosporine|Dietary Fats|Estradiol|Fenretinide|Methotrexate|MRK 003|Nickel|perfluorooctane sulfonic acid|Quercetin|Tamoxifen|Tetrachlorodibenzodioxin|Tretinoin|Tungsten|Vehicle Emissions	55.83	318
HDDC3	374659	Breast Neoplasms	MESH:D001943		Acrylamide|Air Pollutants|Arsenic|Atrazine|Benzo(a)pyrene|bisphenol A|Carbamazepine|Chlorpyrifos|Cisplatin|Cyclosporine|Decitabine|Dexamethasone|Dibutyl Phthalate|Diethylnitrosamine|Estradiol|Folic Acid|Indomethacin|perfluorooctane sulfonic acid|Smoke|Tamoxifen|Tetrachlorodibenzodioxin|Trichloroethylene	55.83	266
HLA-DMA	3108	Breast Neoplasms	MESH:D001943		Acrylamide|Arsenic|Atrazine|Benzo(a)pyrene|bisphenol A|Cisplatin|Cyclosporine|Dexamethasone|Diethylnitrosamine|Fenretinide|Fulvestrant|Hexachlorobenzene|Parathion|perfluorooctane sulfonic acid|Quercetin|terbufos|Tetrachlorodibenzodioxin|Tobacco Smoke Pollution|Tretinoin|Vehicle Emissions|Vorinostat|Zoledronic Acid	55.83	74
LDB1	8861	Breast Neoplasms	MESH:D001943		Air Pollutants|Arsenic|Atrazine|Benzo(a)pyrene|bisphenol A|Cadmium|Chlorpyrifos|Cisplatin|Dexamethasone|Dibutyl Phthalate|Dieldrin|Diethylhexyl Phthalate|Disulfiram|Doxorubicin|Estradiol|Formaldehyde|Indomethacin|Methoxychlor|Smoke|Sulindac|Tamoxifen|Tetrachlorodibenzodioxin	55.83	383
MYPN	84665	Breast Neoplasms	MESH:D001943		Arsenic|Atrazine|Benzo(a)pyrene|bisphenol A|Cadmium|Cisplatin|Copper|Dasatinib|Dexamethasone|Doxorubicin|epigallocatechin gallate|Estradiol|Indomethacin|Manganese|Nicotine|perfluoro-n-nonanoic acid|perfluorooctanoic acid|Reactive Oxygen Species|Resveratrol|Tetrachlorodibenzodioxin|Tobacco Smoke Pollution|Vanadium	55.83	215
ND1	4535	Breast Neoplasms	MESH:D001943		Air Pollutants|Aspirin|Atrazine|Benzo(a)pyrene|bisphenol A|Cadmium|Capsaicin|Cisplatin|Curcumin|Deferoxamine|Deoxyglucose|Dexamethasone|Diethylhexyl Phthalate|Doxorubicin|epicatechin gallate|epigallocatechin gallate|graphene oxide|mono-(2-ethylhexyl)phthalate|Niclosamide|Oxygen|perfluorooctanoic acid|Quercetin|Resveratrol|Rosiglitazone|Smoke|Tetrachlorodibenzodioxin|Zidovudine	55.83	211
POMGNT2	84892	Breast Neoplasms	MESH:D001943		Acrylamide|Air Pollutants|Benzo(a)pyrene|bisphenol A|Chlorpyrifos|Cisplatin|Dexamethasone|Dieldrin|Estradiol|Fenretinide|Folic Acid|Indomethacin|Manganese|Plant Extracts|Resveratrol|Smoke|Sorafenib|Tamoxifen|Testosterone|Tetrachlorodibenzodioxin|Trichloroethylene|Vehicle Emissions	55.83	277
RAB11FIP5	26056	Breast Neoplasms	MESH:D001943		Air Pollutants|Arsenic Trioxide|Benzo(a)pyrene|beta-Naphthoflavone|bisphenol A|Cadmium|Caffeine|Chlorpyrifos|Cyclosporine|Dietary Fats|Diethylhexyl Phthalate|epigallocatechin gallate|Estradiol|Ethanol|Fenretinide|Folic Acid|perfluoro-n-nonanoic acid|perfluorooctane sulfonic acid|Smoke|Tetrachlorodibenzodioxin|Tobacco Smoke Pollution|Zoledronic Acid	55.83	57
SERBP1	26135	Breast Neoplasms	MESH:D001943		Air Pollutants|Arsenic Trioxide|arsenite|Atrazine|Benzo(a)pyrene|beta-Naphthoflavone|bisphenol A|Caffeine|Chlorpyrifos|Cisplatin|Cyclosporine|Dichlorodiphenyl Dichloroethylene|Diethylhexyl Phthalate|Diethylnitrosamine|epigallocatechin gallate|Estradiol|Folic Acid|Plant Extracts|Progesterone|Resveratrol|Selenium|Tetrachlorodibenzodioxin|Tobacco Smoke Pollution|Tretinoin|Trichloroethylene|Vehicle Emissions|Vitamin E	55.83	107
SLCO1C1	53919	Breast Neoplasms	MESH:D001943		Benzo(a)pyrene|bisphenol A|Chlorpyrifos|Dieldrin|Dietary Fats|Diethylhexyl Phthalate|Environmental Pollutants|Estradiol|Ethanol|perfluoro-n-nonanoic acid|perfluorooctane sulfonic acid|perfluorooctanoic acid|Plant Extracts|Quercetin|Resveratrol|Sorafenib|Tetrachlorodibenzodioxin|Tobacco Smoke Pollution|Vehicle Emissions|Verapamil|Water Pollutants, Chemical|Zinc	55.83	66
SUCNR1	56670	Breast Neoplasms	MESH:D001943		Acrylamide|Benzo(a)pyrene|bisphenol A|Carbamazepine|Cisplatin|Dietary Fats|Diethylhexyl Phthalate|Estradiol|Fenretinide|Methotrexate|methyleugenol|mono-(2-ethylhexyl)phthalate|Nickel|perfluorooctane sulfonic acid|perfluorooctanoic acid|Tamoxifen|Tetrachlorodibenzodioxin|Tetrachloroethylene|Tretinoin|Vehicle Emissions|Zinc|Zoledronic Acid	55.83	279
TIMM21	29090	Breast Neoplasms	MESH:D001943		Air Pollutants|arsenite|Atrazine|bisphenol A|Calcitriol|Chlorpyrifos|Cyclosporine|Dichlorodiphenyl Dichloroethylene|Doxorubicin|Ethanol|Folic Acid|Hexachlorocyclohexane|indole-3-carbinol|Methylcholanthrene|perfluorooctane sulfonic acid|perfluorooctanoic acid|Plant Extracts|Resveratrol|Sorafenib|Testosterone|Tretinoin|Vehicle Emissions	55.83	182
TTC23	64927	Breast Neoplasms	MESH:D001943		2,4,5,2',4',5'-hexachlorobiphenyl|Arsenic|arsenite|Atrazine|Benzo(a)pyrene|bisphenol A|Chlorpyrifos|Cisplatin|Cyclosporine|Decitabine|Dietary Fats|Doxorubicin|Estradiol|Ethanol|indole-3-carbinol|perfluorooctane sulfonic acid|perfluorooctanoic acid|Sorafenib|Tetrachlorodibenzodioxin|Tobacco Smoke Pollution|Tretinoin|Vehicle Emissions	55.83	200
UPK1A	11045	Breast Neoplasms	MESH:D001943		Air Pollutants|Arsenic|Benzo(a)pyrene|bisphenol A|Cacodylic Acid|Chlorpyrifos|Cisplatin|Cyclophosphamide|Decitabine|Estradiol|estradiol 3-benzoate|Folic Acid|Mesna|Oxygen|perfluorooctanoic acid|Plant Extracts|Progesterone|Resveratrol|Smoke|Testosterone|Tetrachlorodibenzodioxin|Trichloroethylene	55.83	145
XYLT2	64132	Breast Neoplasms	MESH:D001943		Acrylamide|Air Pollutants|Arsenic|Benzo(a)pyrene|bisphenol A|Cisplatin|Copper|Cyclosporine|Dibutyl Phthalate|Diethylnitrosamine|Disulfiram|Doxorubicin|epigallocatechin gallate|Estradiol|Folic Acid|Indomethacin|perfluoro-n-nonanoic acid|Plant Oils|Smoke|Sorafenib|Tetrachlorodibenzodioxin|Tobacco Smoke Pollution	55.83	201
DAGLB	221955	Breast Neoplasms	MESH:D001943		Benzo(a)pyrene|bisphenol A|Cadmium|Caffeine|Carbamazepine|Cisplatin|Cyclosporine|Dexamethasone|Dietary Fats|Diethylhexyl Phthalate|Doxorubicin|Estradiol|Ethanol|Fenretinide|Folic Acid|Fulvestrant|Indomethacin|Orlistat|perfluorooctane sulfonic acid|perfluorooctanoic acid|Tetrachlorodibenzodioxin|Tobacco Smoke Pollution|Vehicle Emissions|Zinc	55.82	205
EPN2	22905	Breast Neoplasms	MESH:D001943		Atrazine|Benzo(a)pyrene|bisphenol A|Cadmium|Carbamazepine|Chlorpyrifos|Doxorubicin|epigallocatechin gallate|Estradiol|Ethanol|Folic Acid|Fulvestrant|Indomethacin|Niclosamide|perfluoro-n-nonanoic acid|Plant Extracts|Resveratrol|Selenium|Sorafenib|Tamoxifen|Tetrachlorodibenzodioxin|Trichloroethylene|Vitamin E|Zinc	55.82	374
FGGY	55277	Breast Neoplasms	MESH:D001943		2,2',3',4,4',5-hexachlorobiphenyl|2,4,5,2',4',5'-hexachlorobiphenyl|Air Pollutants|Arsenic|Atrazine|Benzo(a)pyrene|bisphenol A|Cadmium|Cisplatin|Cyclosporine|Diethylhexyl Phthalate|Diethylnitrosamine|Doxorubicin|Estradiol|Ethanol|Fulvestrant|methyleugenol|Nickel|perfluorohexanesulfonic acid|perfluoro-n-nonanoic acid|Selenium|Tetrachlorodibenzodioxin|Trichloroethylene|Vehicle Emissions	55.82	204
GCG	2641	Breast Neoplasms	MESH:D001943		2,2',3',4,4',5-hexachlorobiphenyl|Atrazine|Benzo(a)pyrene|bicalutamide|bisphenol A|Capsaicin|Chlorpyrifos|Deoxyglucose|Dexamethasone|Dibutyl Phthalate|Dieldrin|Dietary Fats|Diethylhexyl Phthalate|Environmental Pollutants|geraniol|Hydrocortisone|Indomethacin|Niacin|Niclosamide|Oleic Acid|Olive Oil|Orlistat|perfluoro-n-nonanoic acid|Pesticides|Plant Preparations|Prednisone|Rosiglitazone|Tretinoin|Zinc	55.82	50
GNRHR	2798	Breast Neoplasms	MESH:D001943		3,3'-diindolylmethane|Benzene|Benzo(a)pyrene|bisphenol A|Carmustine|Dibutyl Phthalate|Dieldrin|Diethylhexyl Phthalate|Diethylstilbestrol|Doxorubicin|Equol|Estradiol|estradiol 3-benzoate|Ethanol|Genistein|mono-(2-ethylhexyl)phthalate|Nickel|Nicotine|perfluoro-n-nonanoic acid|Progesterone|Tamoxifen|Tetrachlorodibenzodioxin|Triptorelin Pamoate|Zinc	55.82	375
LACTB	114294	Breast Neoplasms	MESH:D001943		Air Pollutants|Atrazine|Benzo(a)pyrene|bisphenol A|Cisplatin|Cyclosporine|Decitabine|Diethylhexyl Phthalate|Doxorubicin|epigallocatechin gallate|Estradiol|Ethanol|Folic Acid|Nickel|Niclosamide|Plant Extracts|Polycyclic Aromatic Hydrocarbons|Quercetin|Resveratrol|Sorafenib|Tetrachlorodibenzodioxin|Tobacco Smoke Pollution|Tretinoin|Vorinostat	55.82	220
NTSR1	4923	Breast Neoplasms	MESH:D001943		2,2',3',4,4',5-hexachlorobiphenyl|2,4,5,2',4',5'-hexachlorobiphenyl|Acrylamide|Arsenic Trioxide|Benzo(a)pyrene|bisphenol A|Cadmium|Copper|Cyclosporine|Dichlorodiphenyl Dichloroethylene|Dietary Fats|Diethylnitrosamine|Ethanol|Fluorouracil|glycidol|indole-3-carbinol|mono-(2-ethylhexyl)phthalate|Nicotine|Parathion|Smoke|terbufos|Testosterone|Tetrachlorodibenzodioxin|Tretinoin	55.82	87
PMPCB	9512	Breast Neoplasms	MESH:D001943		2,3-bis(3'-hydroxybenzyl)butyrolactone|3,4,3',4'-tetrachlorobiphenyl|Air Pollutants|Arsenic Trioxide|arsenite|Atrazine|Benzo(a)pyrene|bisphenol A|Cadmium|Caffeine|Dexamethasone|Dietary Fats|Diethylhexyl Phthalate|Doxorubicin|Estradiol|Folic Acid|MT19c compound|Nickel|perfluorooctane sulfonic acid|Resveratrol|Selenium|Tamoxifen|Tetrachlorodibenzodioxin|Vitamin E	55.82	372
PNKP	11284	Breast Neoplasms	MESH:D001943		Air Pollutants|Arsenic|Benzo(a)pyrene|bisphenol A|Caffeine|Cisplatin|Cyclosporine|Dexamethasone|Doxorubicin|Estradiol|Folic Acid|Indomethacin|Manganese|ochratoxin A|perfluorooctane sulfonic acid|Quercetin|Selenium|Sorafenib|Tetrachlorodibenzodioxin|Tobacco Smoke Pollution|Tretinoin|Trichloroethylene|Vitamin E|Zidovudine	55.82	203
TMCC1	23023	Breast Neoplasms	MESH:D001943		2,3-bis(3'-hydroxybenzyl)butyrolactone|Acrylamide|Benzo(a)pyrene|bisphenol A|Caffeine|Chlorpyrifos|Cyclosporine|Dibutyl Phthalate|Dietary Fats|epigallocatechin gallate|Estradiol|Ethanol|Fenretinide|Formaldehyde|Fulvestrant|indole-3-carbinol|Nickel|perfluorooctane sulfonic acid|Quercetin|Tamoxifen|Tetrachlorodibenzodioxin|Tungsten|Vorinostat|Zoledronic Acid	55.82	240
AP2S1	1175	Breast Neoplasms	MESH:D001943		Air Pollutants|Arsenic|arsenite|Benzo(a)pyrene|bisphenol A|Cadmium|Chlorpyrifos|Cisplatin|Cyclosporine|Diethylhexyl Phthalate|Estradiol|Ethanol|Fluorouracil|Folic Acid|perfluorooctanoic acid|Polycyclic Aromatic Hydrocarbons|Selenium|Sorafenib|Tetrachlorodibenzodioxin|Tetrachloroethylene|Tobacco Smoke Pollution|Trichloroethylene|Vitamin E	55.69	119
BNIP2	663	Breast Neoplasms	MESH:D001943		2,2',3',4,4',5-hexachlorobiphenyl|2,4,5,2',4',5'-hexachlorobiphenyl|Air Pollutants|Atrazine|Benzo(a)pyrene|Bexarotene|bisphenol A|Caffeine|Capsaicin|Cyclosporine|Dibutyl Phthalate|Dietary Fats|Estradiol|Fulvestrant|ochratoxin A|Plant Extracts|Plant Preparations|Resveratrol|Smoke|Tetrachlorodibenzodioxin|Tretinoin|Vehicle Emissions|Zinc	55.69	75
COPS5	10987	Breast Neoplasms	MESH:D001943		9,10-Dimethyl-1,2-benzanthracene|Air Pollutants|Arsenic|Arsenic Trioxide|Benzo(a)pyrene|bisphenol A|Cadmium|Carboplatin|Cisplatin|deguelin|Diethylhexyl Phthalate|Environmental Pollutants|Estradiol|Folic Acid|Indomethacin|nimesulide|perfluorooctane sulfonic acid|Plant Extracts|Quercetin|Resveratrol|Sorafenib|Tetrachlorodibenzodioxin|Vehicle Emissions	55.69	140
ELMOD1	55531	Breast Neoplasms	MESH:D001943		Arsenic|Arsenic Trioxide|Benzo(a)pyrene|bisphenol A|Cacodylic Acid|Chloroprene|Cisplatin|Copper|Cyclosporine|deguelin|Dibutyl Phthalate|Diethylhexyl Phthalate|diethyl phthalate|Estradiol|estradiol 3-benzoate|Oxygen|perfluorooctanoic acid|Sorafenib|Testosterone|Tetrachlorodibenzodioxin|Tobacco Smoke Pollution|Tretinoin|Vehicle Emissions	55.69	85
FOXD1	2297	Breast Neoplasms	MESH:D001943		Arsenic|Benzo(a)pyrene|bisphenol A|Carbamazepine|Cisplatin|Cyclosporine|diallyl trisulfide|Dibutyl Phthalate|Dichlorodiphenyl Dichloroethylene|Diethylhexyl Phthalate|Diethylnitrosamine|Diethylstilbestrol|Estradiol|Folic Acid|Genistein|Manganese|Nickel|Resveratrol|Smoke|Sorafenib|Tetrachlorodibenzodioxin|Trichloroethylene|Zinc	55.69	95
JPH3	57338	Breast Neoplasms	MESH:D001943		2,2',3',4,4',5-hexachlorobiphenyl|2,4,5,2',4',5'-hexachlorobiphenyl|Acrylamide|Air Pollutants|Arsenic|Benzo(a)pyrene|bisphenol A|Chlorpyrifos|Cisplatin|Cyclosporine|Dibutyl Phthalate|Diethylhexyl Phthalate|Doxorubicin|estradiol 3-benzoate|Ethanol|mono-(2-ethylhexyl)phthalate|Niclosamide|Plant Extracts|Resveratrol|Tamoxifen|Tetrachlorodibenzodioxin|Tobacco Smoke Pollution|Tretinoin	55.69	381
KDM2A	22992	Breast Neoplasms	MESH:D001943		Acrylamide|Air Pollutants|Arsenic|Arsenic Trioxide|Benzene|Benzo(a)pyrene|bisphenol A|Caffeine|Cyclophosphamide|Diethylhexyl Phthalate|Doxorubicin|Estradiol|Ethanol|Folic Acid|Manganese|perfluorooctane sulfonic acid|Tetrachlorodibenzodioxin|Tobacco Smoke Pollution|Tretinoin|Tungsten|Vehicle Emissions|Vorinostat|Zinc	55.69	207
MYCBP	26292	Breast Neoplasms	MESH:D001943		2,3-bis(3'-hydroxybenzyl)butyrolactone|Air Pollutants|Atrazine|Benzo(a)pyrene|bisphenol A|Cisplatin|Copper|Cyclosporine|Dibutyl Phthalate|Diethylhexyl Phthalate|Doxorubicin|Estradiol|Formaldehyde|Indomethacin|Niclosamide|Progesterone|Smoke|Tamoxifen|Tetrachlorodibenzodioxin|Trichloroethylene|Tungsten|Vinblastine|Water Pollutants, Chemical	55.69	386
NLGN3	54413	Breast Neoplasms	MESH:D001943		Acrylamide|Air Pollutants|Atrazine|Benzo(a)pyrene|bisphenol A|Cadmium|Cisplatin|Decitabine|Dibutyl Phthalate|Dietary Fats|Diethylhexyl Phthalate|Estradiol|Ethanol|Folic Acid|mono-(2-ethylhexyl)phthalate|Oxygen|perfluorooctane sulfonic acid|Progesterone|Tetrachlorodibenzodioxin|Tobacco Smoke Pollution|Tretinoin|Trichloroethylene|Vorinostat	55.69	98
PAQR4	124222	Breast Neoplasms	MESH:D001943		Acrylamide|Air Pollutants|Arsenic|Benzo(a)pyrene|bisphenol A|Cadmium|Cisplatin|Cyclosporine|Dietary Fats|Doxorubicin|Estradiol|estradiol 3-benzoate|Ethanol|Fenretinide|Folic Acid|MT19c compound|Oxygen|Polycyclic Aromatic Hydrocarbons|Smoke|Testosterone|Tetrachlorodibenzodioxin|Tobacco Smoke Pollution|Vincristine	55.69	208
PLEKHG1	57480	Breast Neoplasms	MESH:D001943		Air Pollutants|Arsenic|Arsenic Trioxide|Benzo(a)pyrene|bisphenol A|Chlorpyrifos|Cisplatin|Cyclosporine|Dexamethasone|Diethylhexyl Phthalate|Doxorubicin|Ethanol|Fenretinide|Formaldehyde|graphene oxide|mono-(2-ethylhexyl)phthalate|Nicotine|perfluorohexanesulfonic acid|Rosiglitazone|Tetrachlorodibenzodioxin|Tobacco Smoke Pollution|Tretinoin|Vincristine	55.69	188
SFTPA1	653509	Breast Neoplasms	MESH:D001943		2-chloro-5-nitrobenzanilide|Air Pollutants|Benzo(a)pyrene|bisphenol A|Cadmium|Calcitriol|Dexamethasone|Dibutyl Phthalate|Dietary Fats|Diethylhexyl Phthalate|Nickel|Nicotine|Nitric Oxide|Nitrogen Oxides|Oxygen|Plant Extracts|Resveratrol|Smoke|Tetrachlorodibenzodioxin|Tobacco Smoke Pollution|Tretinoin|Vehicle Emissions|Vitamin D	55.69	65
STK40	83931	Breast Neoplasms	MESH:D001943		Acrylamide|Air Pollutants|Arsenic|Benzene|Benzo(a)pyrene|bisphenol A|Carbamazepine|Chlorpyrifos|Cyclosporine|Dibutyl Phthalate|Dietary Fats|Doxorubicin|epigallocatechin gallate|Estradiol|Indomethacin|Manganese|Smoke|Tetrachlorodibenzodioxin|Tobacco Smoke Pollution|Tungsten|Vehicle Emissions|Zinc|Zoledronic Acid	55.69	177
STX16	8675	Breast Neoplasms	MESH:D001943		Air Pollutants|Arsenic|Atrazine|bisphenol A|Cadmium|Caffeine|Copper|Cyclosporine|Doxorubicin|Estradiol|Ethanol|Folic Acid|Hydrocarbons, Chlorinated|Methotrexate|perfluorooctane sulfonic acid|Quercetin|Raloxifene Hydrochloride|Smoke|Tetrachlorodibenzodioxin|Tretinoin|Vehicle Emissions|Zinc|Zoledronic Acid	55.69	210
TBL3	10607	Breast Neoplasms	MESH:D001943		Acrylamide|Air Pollutants|Arsenic|bisphenol A|Chlorpyrifos|Cisplatin|Copper|Cyclosporine|Dichlorodiphenyl Dichloroethylene|Diethylnitrosamine|Estradiol|Folic Acid|Formaldehyde|Hexachlorocyclohexane|Hydrocarbons, Chlorinated|Oxygen|perfluorooctane sulfonic acid|Selenium|Smoke|Sorafenib|Tetrachlorodibenzodioxin|Toxaphene|Vehicle Emissions	55.69	86
TMF1	7110	Breast Neoplasms	MESH:D001943		arsenite|Atrazine|Benzo(a)pyrene|bisphenol A|Cadmium|Caffeine|Chloroprene|Chlorpyrifos|Cyclosporine|Dietary Fats|Diethylhexyl Phthalate|Doxorubicin|Estradiol|Folic Acid|perfluorooctane sulfonic acid|Plant Extracts|Resveratrol|Selenium|Testosterone|Tobacco Smoke Pollution|Tretinoin|Vincristine|Vitamin E	55.69	199
UBR5	51366	Breast Neoplasms	MESH:D001943		2-(1H-indazol-4-yl)-6-(4-methanesulfonylpiperazin-1-ylmethyl)-4-morpholin-4-ylthieno(3,2-d)pyrimidine|Arsenic|Arsenic Trioxide|arsenite|Benzene|Benzo(a)pyrene|bisphenol A|Cadmium|Caffeine|Carbamazepine|Cisplatin|Diethylhexyl Phthalate|Estradiol|Ethanol|Folic Acid|Indomethacin|Methoxychlor|perfluorooctane sulfonic acid|Sorafenib|Tamoxifen|Tetrachlorodibenzodioxin|Tungsten|Vehicle Emissions	55.69	274
XPO4	64328	Breast Neoplasms	MESH:D001943		Air Pollutants|Arsenic|arsenite|Atrazine|Benzo(a)pyrene|bisphenol A|Cadmium|Chloroprene|Chlorpyrifos|Cisplatin|Cyclosporine|Dibutyl Phthalate|Doxorubicin|Estradiol|Formaldehyde|Manganese|Nickel|Plant Extracts|Progesterone|Resveratrol|Sorafenib|Tetrachlorodibenzodioxin|Trichloroethylene	55.69	219
ACAN	176	Breast Neoplasms	MESH:D001943		Acrylamide|Ascorbic Acid|Atrazine|Benzo(a)pyrene|bisphenol A|Caffeine|Celecoxib|Chlorpyrifos|Dasatinib|Decitabine|deguelin|Dexamethasone|Diethylnitrosamine|Ethanol|Formaldehyde|Indomethacin|Nicotine|perfluoro-n-nonanoic acid|perfluorooctanoic acid|Plant Extracts|Prednisone|Progesterone|Raloxifene Hydrochloride|Resveratrol|Tetrachlorodibenzodioxin|Tretinoin	55.64	88
ATP5PB	515	Breast Neoplasms	MESH:D001943		2-amino-1-methyl-6-phenylimidazo(4,5-b)pyridine|Air Pollutants|Arsenic|arsenite|Benzo(a)pyrene|bisphenol A|Calcitriol|Copper|Cyclosporine|Dibutyl Phthalate|Doxorubicin|Estradiol|Ethanol|Eugenol|Fluorouracil|Folic Acid|Niclosamide|perfluorooctane sulfonic acid|Resveratrol|Rosiglitazone|Selenium|Sorafenib|Tetrachlorodibenzodioxin|Tobacco Smoke Pollution|Zidovudine	55.62	225
CPLX2	10814	Breast Neoplasms	MESH:D001943		Acrylamide|Air Pollutants|Arsenic|arsenite|Atrazine|Benzo(a)pyrene|bisphenol A|Cadmium|Chlorpyrifos|Copper|Dexamethasone|Dietary Fats|Estradiol|Ethanol|Folic Acid|graphene oxide|indole-3-carbinol|perfluorooctanoic acid|Plant Extracts|Resveratrol|Testosterone|Tetrachlorodibenzodioxin|Tobacco Smoke Pollution|Tungsten|Vehicle Emissions	55.62	80
DARS1	1615	Breast Neoplasms	MESH:D001943		9,10-Dimethyl-1,2-benzanthracene|Air Pollutants|Arsenic Trioxide|Benzo(a)pyrene|bisphenol A|Carbamazepine|Chlorpyrifos|Dichlorodiphenyl Dichloroethylene|Dietary Fats|Doxorubicin|Estradiol|Ethanol|Fluorouracil|Folic Acid|Genistein|Nickel|perfluorohexanesulfonic acid|perfluoro-n-nonanoic acid|perfluorooctanoic acid|Plant Extracts|Quercetin|Resveratrol|Smoke|Sorafenib|Tetrachlorodibenzodioxin	55.62	241
ETF1	2107	Breast Neoplasms	MESH:D001943		Acrylamide|Air Pollutants|Arsenic|Atrazine|Benzene|Benzo(a)pyrene|beta-Naphthoflavone|bisphenol A|Cyclosporine|deguelin|Dibutyl Phthalate|Diethylhexyl Phthalate|Diethylstilbestrol|Estradiol|Fluorouracil|Folic Acid|Manganese|ochratoxin A|Oxygen|perfluorooctane sulfonic acid|Smoke|Tetrachlorodibenzodioxin|Tobacco Smoke Pollution|Trichloroethylene|Zinc	55.62	100
HPGDS	27306	Breast Neoplasms	MESH:D001943		9,10-Dimethyl-1,2-benzanthracene|Air Pollutants|Alitretinoin|Arsenic Trioxide|Benzo(a)pyrene|Bexarotene|bisphenol A|Cadmium|Chlorpyrifos|Dexamethasone|Dichlorodiphenyl Dichloroethylene|Dietary Fats|Diethylhexyl Phthalate|Doxorubicin|Ethanol|Folic Acid|Formaldehyde|Fulvestrant|indole-3-carbinol|parthenolide|Rosiglitazone|Selenium|Tetrachlorodibenzodioxin|Tobacco Smoke Pollution|Vehicle Emissions	55.62	197
NHP2	55651	Breast Neoplasms	MESH:D001943		Air Pollutants|Arsenic|arsenite|Benzo(a)pyrene|bisphenol A|Chlorpyrifos|Cyclosporine|Dibutyl Phthalate|Diethylhexyl Phthalate|Doxorubicin|Estradiol|Folic Acid|Genistein|Methylcholanthrene|nimesulide|Oxygen|perfluorooctane sulfonic acid|perfluorooctanoic acid|Plant Extracts|Resveratrol|Smoke|Tetrachloroethylene|Tobacco Smoke Pollution|Trichloroethylene|Tungsten	55.62	192
SLC6A15	55117	Breast Neoplasms	MESH:D001943		Air Pollutants|Benzo(a)pyrene|bisphenol A|Caffeine|Catechin|Chloroprene|Cisplatin|Cyclosporine|Diethylhexyl Phthalate|Estradiol|Folic Acid|Fulvestrant|Grape Seed Proanthocyanidins|Indomethacin|mono-(2-ethylhexyl)phthalate|perfluoro-n-nonanoic acid|perfluorooctane sulfonic acid|perfluorooctanoic acid|Sorafenib|Tetrachlorodibenzodioxin|Tobacco Smoke Pollution|Tretinoin|Trichloroethylene|Vehicle Emissions|Vorinostat	55.62	84
SNAP23	8773	Breast Neoplasms	MESH:D001943		Acrylamide|Air Pollutants|Atrazine|Benzo(a)pyrene|bisphenol A|Cadmium|Caffeine|Cyclosporine|Dieldrin|Dietary Fats|Diethylhexyl Phthalate|Ethanol|Formaldehyde|Fulvestrant|mono-(2-ethylhexyl)phthalate|Oleic Acid|Plant Extracts|Progesterone|Resveratrol|selenomethylselenocysteine|Smoke|Tetrachlorodibenzodioxin|Tobacco Smoke Pollution|Tretinoin|Vehicle Emissions	55.62	75
TCOF1	6949	Breast Neoplasms	MESH:D001943		1,3-butadiene|2-(1H-indazol-4-yl)-6-(4-methanesulfonylpiperazin-1-ylmethyl)-4-morpholin-4-ylthieno(3,2-d)pyrimidine|Air Pollutants|Arsenic|Atrazine|Benzo(a)pyrene|bisphenol A|Caffeine|Calcitriol|Chlorpyrifos|Copper|Cyclosporine|Decitabine|Dibutyl Phthalate|Dichlorodiphenyl Dichloroethylene|Estradiol|Ethanol|Gemcitabine|Quercetin|Resveratrol|Smoke|Testosterone|Tetrachlorodibenzodioxin|Tobacco Smoke Pollution|Tretinoin	55.62	91
TMED2	10959	Breast Neoplasms	MESH:D001943		Acrylamide|Air Pollutants|arsenite|Atrazine|Benzo(a)pyrene|Bexarotene|bisphenol A|Cyclosporine|Diethylhexyl Phthalate|Estradiol|Ethanol|Folic Acid|Formaldehyde|Fulvestrant|Indomethacin|mono-(2-ethylhexyl)phthalate|nimesulide|Plant Extracts|Resveratrol|Smoke|Tamoxifen|Tetrachlorodibenzodioxin|Tobacco Smoke Pollution|Tretinoin|Vehicle Emissions	55.62	256
GPR150	285601	Breast Neoplasms	MESH:D001943		Acrylamide|Air Pollutants|Arsenic|arsenite|Benzo(a)pyrene|bisphenol A|Dibutyl Phthalate|Estradiol|Parathion|Plant Extracts|Resveratrol|Smoke|terbufos|Testosterone|Tetrachlorodibenzodioxin|Trichloroethylene|Vehicle Emissions	55.61	62
LINC00312	29931	Breast Neoplasms	MESH:D001943		Benzo(a)pyrene|bisphenol A|Cisplatin|Cytarabine|Dasatinib|Dexamethasone|Estradiol|Indomethacin|Medroxyprogesterone Acetate|Melphalan|perfluorooctane sulfonic acid|Progesterone|Raloxifene Hydrochloride|Tamoxifen|Tetrachlorodibenzodioxin|Tobacco Smoke Pollution|Vitamin E	55.61	277
CXCL13	10563	Breast Neoplasms	MESH:D001943		2,4,5,2',4',5'-hexachlorobiphenyl|9,10-Dimethyl-1,2-benzanthracene|Acrylamide|Air Pollutants|Benzo(a)pyrene|beta-Naphthoflavone|bisphenol A|Carbamazepine|Cisplatin|Cyclosporine|Dibutyl Phthalate|Dietary Fats|Diethylhexyl Phthalate|diethyl phthalate|Doxorubicin|Estradiol|estradiol 3-benzoate|Genistein|graphene oxide|methyleugenol|perfluorooctanoic acid|Polycyclic Aromatic Hydrocarbons|Testosterone|Tetrachlorodibenzodioxin|Tobacco Smoke Pollution|Toluene 2,4-Diisocyanate|Trichloroethylene|Vehicle Emissions	55.55	231
ADH1B	125	Breast Neoplasms	MESH:D001943		Air Pollutants|Arsenic Trioxide|Atrazine|Benzo(a)pyrene|bisphenol A|Cadmium|Cyclosporine|Dexamethasone|Estradiol|Ethanol|Fulvestrant|Methylcholanthrene|methyleugenol|Nickel|perfluoro-n-nonanoic acid|perfluorooctane sulfonic acid|perfluorooctanoic acid|Progesterone|Resveratrol|Selenium|Tetrachlorodibenzodioxin|Tobacco Smoke Pollution|Tretinoin|Vorinostat	55.54	81
ATRN	8455	Breast Neoplasms	MESH:D001943		Acrylamide|Air Pollutants|arsenite|Atrazine|Benzene|beta-Naphthoflavone|bisphenol A|Caffeine|Clioquinol|Copper|Cyclosporine|Dibutyl Phthalate|Diethylnitrosamine|Estradiol|Manganese|Nicotine|nimesulide|perfluorooctane sulfonic acid|perfluorooctanoic acid|Sorafenib|Tetrachlorodibenzodioxin|Tobacco Smoke Pollution|Tungsten|Vehicle Emissions	55.54	59
FA2H	79152	Breast Neoplasms	MESH:D001943		2-chloro-5-nitrobenzanilide|Arsenic Trioxide|Atrazine|Benzo(a)pyrene|bisphenol A|Copper|Cyclosporine|Dietary Fats|Estradiol|Estrogens|Ethanol|Folic Acid|Manganese|Methotrexate|Nickel|perfluoro-n-nonanoic acid|perfluorooctanoic acid|Smoke|Sorafenib|Tetrachlorodibenzodioxin|Tobacco Smoke Pollution|Tretinoin|Trichloroethylene|Vehicle Emissions	55.54	70
FBXO2	26232	Breast Neoplasms	MESH:D001943		Air Pollutants|Atrazine|Benzo(a)pyrene|beta-Naphthoflavone|bisphenol A|Calcitriol|Cisplatin|Cyclosporine|Cytarabine|Dibutyl Phthalate|Dichlorodiphenyl Dichloroethylene|Dieldrin|Diethylhexyl Phthalate|Estradiol|Ethanol|Folic Acid|Niclosamide|perfluorooctanoic acid|Polycyclic Aromatic Hydrocarbons|Quercetin|Selenium|Smoke|Tetrachlorodibenzodioxin|Vehicle Emissions	55.54	92
HGS	9146	Breast Neoplasms	MESH:D001943		Air Pollutants|arsenite|Atrazine|Benzo(a)pyrene|bisphenol A|Cadmium|Caffeine|Cyclosporine|Dexamethasone|Doxorubicin|Estradiol|Ethanol|Fulvestrant|Indomethacin|Methotrexate|perfluorooctane sulfonic acid|perfluorooctanoic acid|Polycyclic Aromatic Hydrocarbons|Quercetin|Selenium|Smoke|Tetrachlorodibenzodioxin|Tungsten|Vehicle Emissions	55.54	194
NDST1	3340	Breast Neoplasms	MESH:D001943		Acrylamide|Arsenic Trioxide|Atrazine|Benzo(a)pyrene|bisphenol A|Chloroprene|Chlorpyrifos|Cyclosporine|Dibutyl Phthalate|Diethylhexyl Phthalate|Diethylnitrosamine|Estradiol|Ethanol|Folic Acid|Fulvestrant|Medroxyprogesterone Acetate|Methylcholanthrene|Oxygen|perfluoro-n-nonanoic acid|perfluorooctane sulfonic acid|Smoke|Tetrachlorodibenzodioxin|Tobacco Smoke Pollution|Tretinoin	55.54	64
NDUFB10	4716	Breast Neoplasms	MESH:D001943		Air Pollutants|Arsenic|arsenite|Atrazine|Benzo(a)pyrene|bisphenol A|Cadmium|Cyclosporine|Dibutyl Phthalate|Diethylhexyl Phthalate|Diethylnitrosamine|Doxorubicin|Estradiol|Fluorouracil|Folic Acid|Indomethacin|Niclosamide|perfluorooctane sulfonic acid|perfluorooctanoic acid|Rosiglitazone|Smoke|Sorafenib|Tetrachlorodibenzodioxin|Water Pollutants, Chemical	55.54	201
PGAP1	80055	Breast Neoplasms	MESH:D001943		arsenite|Benzo(a)pyrene|bisphenol A|Chlorpyrifos|Cisplatin|Dietary Fats|Diethylhexyl Phthalate|Doxorubicin|Estradiol|Fenretinide|Folic Acid|Formaldehyde|perfluorohexanesulfonic acid|perfluoro-n-nonanoic acid|perfluorooctane sulfonic acid|perfluorooctanoic acid|Progesterone|Quercetin|Selenium|Sorafenib|Tetrachlorodibenzodioxin|Tobacco Smoke Pollution|Tretinoin|Vehicle Emissions	55.54	207
RENBP	5973	Breast Neoplasms	MESH:D001943		Acrylamide|Air Pollutants|Arsenic|arsenite|Benzo(a)pyrene|Bexarotene|bisphenol A|Cisplatin|Decitabine|Dexamethasone|Dibutyl Phthalate|Dichlorodiphenyl Dichloroethylene|Dietary Fats|Diethylhexyl Phthalate|Environmental Pollutants|Estradiol|Fenretinide|indole-3-carbinol|Indomethacin|Methoxychlor|perfluorooctanoic acid|Sorafenib|Tetrachlorodibenzodioxin|Tretinoin	55.54	88
SAP18	10284	Breast Neoplasms	MESH:D001943		Acrylamide|arsenite|Benzo(a)pyrene|bisphenol A|Caffeine|Chlorpyrifos|Copper|Cyclosporine|Dexamethasone|Diethylhexyl Phthalate|Disulfiram|epigallocatechin gallate|Estradiol|Folic Acid|Formaldehyde|Fulvestrant|Indomethacin|nimesulide|perfluorooctanoic acid|Quercetin|Tamoxifen|Testosterone|Tetrachlorodibenzodioxin|Trichloroethylene	55.54	242
SREK1	140890	Breast Neoplasms	MESH:D001943		Air Pollutants|Benzo(a)pyrene|bisphenol A|Cadmium|Caffeine|Chlorpyrifos|Copper|Dexamethasone|Dibutyl Phthalate|Estradiol|Fenretinide|Folic Acid|Formaldehyde|perfluorodecanoic acid|perfluorooctane sulfonic acid|Plant Extracts|Resveratrol|Sorafenib|Tetrachlorodibenzodioxin|Tobacco Smoke Pollution|Trichloroethylene|Tungsten|Vincristine|Vorinostat	55.54	76
STX12	23673	Breast Neoplasms	MESH:D001943		Air Pollutants|Arsenic|Atrazine|Benzo(a)pyrene|bisphenol A|Bortezomib|Cadmium|Caffeine|Copper|Cyclosporine|Dexamethasone|Estradiol|Ethanol|Folic Acid|Formaldehyde|Indomethacin|Oxygen|Selenium|Smoke|Sorafenib|Tetrachlorodibenzodioxin|Tobacco Smoke Pollution|Tretinoin|Vincristine	55.54	67
TFEC	22797	Breast Neoplasms	MESH:D001943		2,2',3',4,4',5-hexachlorobiphenyl|2,4,5,2',4',5'-hexachlorobiphenyl|Air Pollutants|Benzo(a)pyrene|bisphenol A|Cisplatin|Copper|Dietary Fats|Etoposide|Folic Acid|Hexachlorocyclohexane|Mitomycin|MRK 003|Nickel|perfluorooctane sulfonic acid|Plant Extracts|Resveratrol|Sorafenib|Styrene|Tetrachlorodibenzodioxin|Tobacco Smoke Pollution|Toluene 2,4-Diisocyanate|Tretinoin|Vehicle Emissions	55.54	95
TMEM140	55281	Breast Neoplasms	MESH:D001943		Air Pollutants|arsenite|Benzo(a)pyrene|bisphenol A|Cacodylic Acid|Cyclosporine|Dexamethasone|Dietary Fats|Diethylhexyl Phthalate|Diethylnitrosamine|Estradiol|Fenretinide|indole-3-carbinol|Indomethacin|MRK 003|nimesulide|perfluoro-n-nonanoic acid|Polychlorinated Biphenyls|Progesterone|Quercetin|Tetrachlorodibenzodioxin|Tretinoin|Trichloroethylene|Vehicle Emissions	55.54	66
YPEL1	29799	Breast Neoplasms	MESH:D001943		2,2',3',4,4',5-hexachlorobiphenyl|2,4,5,2',4',5'-hexachlorobiphenyl|Acrylamide|Air Pollutants|Arsenic|Benzo(a)pyrene|beta-Naphthoflavone|bisphenol A|Catechin|Dibutyl Phthalate|Dietary Fats|Diethylhexyl Phthalate|Estradiol|Folic Acid|Grape Seed Proanthocyanidins|Niclosamide|Tetrachlorodibenzodioxin|Tobacco Smoke Pollution|Tretinoin|Trichloroethylene|Vehicle Emissions|Vorinostat|Water Pollutants, Chemical|Zinc	55.54	54
ACKR1	2532	Breast Neoplasms	MESH:D001943		Air Pollutants|Arsenic Trioxide|Benzo(a)pyrene|bisphenol A|Chlorpyrifos|Dietary Fats|Diethylhexyl Phthalate|Fenretinide|Folic Acid|Formaldehyde|Hydrocortisone|Medroxyprogesterone Acetate|mono-(2-ethylhexyl)phthalate|Oxygen|Plant Extracts|Resveratrol|Tetrachlorodibenzodioxin|Tobacco Smoke Pollution|Tretinoin|Vehicle Emissions|Vorinostat	55.53	62
ANKIB1	54467	Breast Neoplasms	MESH:D001943		Air Pollutants|Arsenic|Arsenic Trioxide|arsenite|bicalutamide|bisphenol A|Cadmium|Caffeine|Cyclosporine|Doxorubicin|epigallocatechin gallate|Estradiol|Folic Acid|Manganese|perfluoro-n-nonanoic acid|perfluorooctane sulfonic acid|Progesterone|Smoke|Tetrachlorodibenzodioxin|Tretinoin|Vehicle Emissions	55.53	183
BCL2L15	440603	Breast Neoplasms	MESH:D001943		Air Pollutants|Benzo(a)pyrene|bisphenol A|Cisplatin|Cobalt|Deferoxamine|Diethylhexyl Phthalate|diethyl phthalate|Estradiol|graphene oxide|methyleugenol|MT19c compound|Progesterone|Quercetin|Resveratrol|Tetrachlorodibenzodioxin|Tetrachloroethylene|Tobacco Smoke Pollution|Vehicle Emissions|Zinc|Zoledronic Acid	55.53	96
C1QTNF7	114905	Breast Neoplasms	MESH:D001943		Air Pollutants|Arsenic|Arsenic Trioxide|Benzo(a)pyrene|bisphenol A|Cyclosporine|Dibutyl Phthalate|Dietary Fats|Diethylhexyl Phthalate|Doxorubicin|Estradiol|Fenretinide|Folic Acid|Fulvestrant|Nickel|Oxygen|perfluoro-n-nonanoic acid|Progesterone|Smoke|Tetrachlorodibenzodioxin|Tretinoin	55.53	181
CHIC1	53344	Breast Neoplasms	MESH:D001943		Acrylamide|Air Pollutants|Atrazine|Benzo(a)pyrene|bisphenol A|Cadmium|Copper|Dexamethasone|Dietary Fats|Doxorubicin|Estradiol|Ethanol|Folic Acid|Formaldehyde|Methylcholanthrene|perfluorohexanesulfonic acid|perfluoro-n-nonanoic acid|perfluorooctane sulfonic acid|Tetrachlorodibenzodioxin|Tobacco Smoke Pollution|Vehicle Emissions	55.53	179
CHST12	55501	Breast Neoplasms	MESH:D001943		Acrylamide|Air Pollutants|Arsenic|Atrazine|Benzo(a)pyrene|bisphenol A|Cisplatin|Cyclosporine|Dietary Fats|Diethylnitrosamine|Fenretinide|Folic Acid|Formaldehyde|Genistein|Manganese|perfluorooctane sulfonic acid|Smoke|Tetrachlorodibenzodioxin|Tobacco Smoke Pollution|Trichloroethylene|Tungsten	55.53	69
CHST6	4166	Breast Neoplasms	MESH:D001943		Air Pollutants|Arsenic Trioxide|Atrazine|Benzo(a)pyrene|bisphenol A|Chlorpyrifos|Cyclosporine|Dexamethasone|Diethylnitrosamine|Estradiol|Ethanol|Oxygen|Parathion|Plant Extracts|Resveratrol|Selenium|Tetrachlorodibenzodioxin|Tobacco Smoke Pollution|Vehicle Emissions|Vitamin E	55.53	63
CLEC12A	160364	Breast Neoplasms	MESH:D001943		Air Pollutants|Benzo(a)pyrene|beta-Naphthoflavone|bisphenol A|Catechin|Cisplatin|Dietary Fats|Diethylhexyl Phthalate|Doxorubicin|Estradiol|estradiol 3-benzoate|Ethanol|Formaldehyde|Grape Seed Proanthocyanidins|perfluoro-n-nonanoic acid|perfluorooctane sulfonic acid|Testosterone|Tetrachlorodibenzodioxin|Tretinoin|Tungsten	55.53	197
CTIF	9811	Breast Neoplasms	MESH:D001943		Air Pollutants|Atrazine|Benzo(a)pyrene|bisphenol A|Chlorpyrifos|Cisplatin|Dietary Fats|Doxorubicin|epigallocatechin gallate|Estradiol|Ethanol|Folic Acid|Nickel|perfluorohexanesulfonic acid|perfluoro-n-nonanoic acid|perfluorooctane sulfonic acid|Smoke|Tetrachlorodibenzodioxin|Tobacco Smoke Pollution|Tretinoin|Vorinostat	55.53	198
CYP2C54	404195	Breast Neoplasms	MESH:D001943		1,3-butadiene|2,4,5,2',4',5'-hexachlorobiphenyl|Benzo(a)pyrene|bisphenol A|Cadmium|Dichlorodiphenyl Dichloroethylene|Dietary Fats|Diethylhexyl Phthalate|Diethylnitrosamine|Estradiol|Fenretinide|Methylene Chloride|Parathion|perfluorooctane sulfonic acid|perfluorooctanoic acid|Polycyclic Aromatic Hydrocarbons|Sulfasalazine|Tetrachlorodibenzodioxin|Tobacco Smoke Pollution|Trichloroethylene	55.53	51
CYP4V2	285440	Breast Neoplasms	MESH:D001943		2-chloro-5-nitrobenzanilide|Arsenic|Atrazine|Benzo(a)pyrene|bisphenol A|Cadmium|Cyclosporine|Diethylhexyl Phthalate|Doxorubicin|Estradiol|Fenretinide|Fulvestrant|Methotrexate|Nickel|perfluorooctane sulfonic acid|perfluorooctanoic acid|Progesterone|Tetrachlorodibenzodioxin|Tobacco Smoke Pollution|Vincristine	55.53	193
DCUN1D5	84259	Breast Neoplasms	MESH:D001943		Acrylamide|Air Pollutants|Arsenic|arsenite|Benzo(a)pyrene|bisphenol A|Cadmium|Cyclosporine|Dichlorodiphenyl Dichloroethylene|Doxorubicin|Estradiol|Folic Acid|Manganese|ochratoxin A|Plant Extracts|Resveratrol|Sorafenib|Tetrachlorodibenzodioxin|Tobacco Smoke Pollution|Tretinoin|Tungsten	55.53	193
DIPK1B	138311	Breast Neoplasms	MESH:D001943		Acrylamide|Air Pollutants|Benzo(a)pyrene|bisphenol A|Chlorpyrifos|Cisplatin|Copper|Dibutyl Phthalate|Dietary Fats|Doxorubicin|Fenretinide|Folic Acid|Fulvestrant|Methotrexate|Nickel|perfluorooctane sulfonic acid|Pesticides|Sorafenib|Tetrachlorodibenzodioxin|Tobacco Smoke Pollution|Trichloroethylene	55.53	195
DISP2	85455	Breast Neoplasms	MESH:D001943		2,2',3',4,4',5-hexachlorobiphenyl|2,4,5,2',4',5'-hexachlorobiphenyl|Air Pollutants|Atrazine|Benzo(a)pyrene|bisphenol A|Dietary Fats|Estradiol|Ethanol|Folic Acid|Oxygen|perfluorooctane sulfonic acid|Plant Extracts|Progesterone|Resveratrol|Smoke|Sorafenib|Testosterone|Tetrachlorodibenzodioxin|Tobacco Smoke Pollution|Trichloroethylene	55.53	70
DSC1	1823	Breast Neoplasms	MESH:D001943		Alitretinoin|Arsenic|arsenite|Atrazine|Benzo(a)pyrene|bisphenol A|Cadmium|Calcitriol|Estradiol|estradiol 3-benzoate|Parathion|perfluorohexanesulfonic acid|perfluoro-n-nonanoic acid|perfluorooctanoic acid|terbufos|Testosterone|Tetrachlorodibenzodioxin|Tobacco Smoke Pollution|Tretinoin|Vehicle Emissions	55.53	58
FAM174A	345757	Breast Neoplasms	MESH:D001943		Air Pollutants|Arsenic|Atrazine|bisphenol A|Chlorpyrifos|Cisplatin|Cyclosporine|DDT|deguelin|Folic Acid|Formaldehyde|Manganese|perfluorooctanoic acid|Polycyclic Aromatic Hydrocarbons|Quercetin|Smoke|Tetrachlorodibenzodioxin|Tobacco Smoke Pollution|Tungsten|Vehicle Emissions|Vincristine	55.53	69
FAM32A	26017	Breast Neoplasms	MESH:D001943		2,2',3,3',4,4',5-heptachlorobiphenyl|Air Pollutants|Atrazine|Benzo(a)pyrene|bisphenol A|Copper|Cyclosporine|Dexamethasone|Disulfiram|Doxorubicin|Folic Acid|Indomethacin|perfluorooctane sulfonic acid|Plant Extracts|Resveratrol|Selenium|Smoke|Tetrachlorodibenzodioxin|Tobacco Smoke Pollution|Tretinoin	55.53	180
HOXC10	3226	Breast Neoplasms	MESH:D001943		Air Pollutants|Arsenic|arsenite|Atrazine|Benzo(a)pyrene|bisphenol A|Cacodylic Acid|Catechin|Cisplatin|Dexamethasone|Dietary Fats|Estradiol|Grape Seed Proanthocyanidins|Methotrexate|Methylcholanthrene|Nickel|Testosterone|Tetrachlorodibenzodioxin|Tretinoin|Zinc	55.53	88
HSF4	3299	Breast Neoplasms	MESH:D001943		Acrylamide|arsenite|Atrazine|Benzo(a)pyrene|bisphenol A|Chlorpyrifos|Cisplatin|Estradiol|Folic Acid|Genistein|glycidol|Oxygen|perfluoro-n-nonanoic acid|perfluorooctane sulfonic acid|Quercetin|Smoke|Tetrachlorodibenzodioxin|Tobacco Smoke Pollution|Trichloroethylene|Vehicle Emissions	55.53	84
KIF26A	26153	Breast Neoplasms	MESH:D001943		Acrylamide|Air Pollutants|Atrazine|Benzo(a)pyrene|bisphenol A|Cadmium|Calcitriol|Chlorpyrifos|Dibutyl Phthalate|Dietary Fats|Doxorubicin|Ethanol|Fenretinide|Folic Acid|Methoxychlor|Oxygen|Plant Extracts|Resveratrol|Tetrachlorodibenzodioxin|Tretinoin|Vorinostat	55.53	189
LRRC42	115353	Breast Neoplasms	MESH:D001943		Acrylamide|Atrazine|Benzo(a)pyrene|bisphenol A|Chlorpyrifos|Cisplatin|Cyclosporine|Decitabine|Dexamethasone|Diethylhexyl Phthalate|Diethylnitrosamine|Folic Acid|Hexachlorocyclohexane|Indomethacin|Manganese|Sorafenib|Tetrachlorodibenzodioxin|Tobacco Smoke Pollution|Tretinoin|Trichloroethylene|Vehicle Emissions	55.53	68
MAB21L1	4081	Breast Neoplasms	MESH:D001943		2,2',3',4,4',5-hexachlorobiphenyl|2,4,5,2',4',5'-hexachlorobiphenyl|arsenite|Atrazine|Benzene|Benzo(a)pyrene|bisphenol A|Copper|DDT|Dexamethasone|Diethylhexyl Phthalate|Folic Acid|Indomethacin|perfluorooctanoic acid|Sorafenib|Tetrachlorodibenzodioxin|Tretinoin|Trichloroethylene|Vehicle Emissions|Vorinostat	55.53	43
MARK4	57787	Breast Neoplasms	MESH:D001943		Air Pollutants|Atrazine|Benzo(a)pyrene|bisphenol A|Cadmium|Caffeine|Chlorpyrifos|Dibutyl Phthalate|Diethylhexyl Phthalate|Doxorubicin|Ethanol|Folic Acid|Fulvestrant|Methoxychlor|perfluorooctane sulfonic acid|Plant Extracts|Resveratrol|Smoke|Tetrachlorodibenzodioxin|Tobacco Smoke Pollution|Tretinoin	55.53	185
MRGPRF	116535	Breast Neoplasms	MESH:D001943		1,3-butadiene|Acrylamide|Air Pollutants|Arsenic|Atrazine|Benzo(a)pyrene|bisphenol A|Carbamazepine|Chloroprene|Chlorpyrifos|Dexamethasone|Estradiol|Fenretinide|Folic Acid|perfluorohexanesulfonic acid|perfluorooctane sulfonic acid|Plant Extracts|Resveratrol|Tetrachlorodibenzodioxin|tipifarnib	55.53	69
MXRA5	25878	Breast Neoplasms	MESH:D001943		Air Pollutants|Arsenic|Benzo(a)pyrene|bisphenol A|Calcitriol|Carbamazepine|Dexamethasone|Diethylhexyl Phthalate|Doxorubicin|Estradiol|Folic Acid|Fulvestrant|Genistein|Indomethacin|Methotrexate|mono-(2-ethylhexyl)phthalate|Progesterone|Rosiglitazone|Smoke|Tobacco Smoke Pollution|Tretinoin	55.53	194
PLEKHJ1	55111	Breast Neoplasms	MESH:D001943		Acrylamide|Air Pollutants|Arsenic|bisphenol A|Cadmium|Chlorpyrifos|Cyclosporine|Dibutyl Phthalate|Dietary Fats|Doxorubicin|Folic Acid|Methotrexate|perfluorooctane sulfonic acid|Selenium|Smoke|Sorafenib|Testosterone|Tetrachlorodibenzodioxin|Tobacco Smoke Pollution|Vitamin E	55.53	173
PPP1R11	6992	Breast Neoplasms	MESH:D001943		Arsenic|Benzo(a)pyrene|bisphenol A|Caffeine|Chlorpyrifos|Cisplatin|Cyclosporine|Decitabine|Diethylhexyl Phthalate|Doxorubicin|Ethanol|Folic Acid|Manganese|ochratoxin A|Plant Extracts|Resveratrol|Smoke|Sorafenib|Tetrachlorodibenzodioxin|Tretinoin|Trichloroethylene	55.53	198
PTCHD4	442213	Breast Neoplasms	MESH:D001943		Arsenic|Atrazine|Benzo(a)pyrene|bisphenol A|Carbamazepine|Cisplatin|Cyclosporine|Dietary Fats|Diethylstilbestrol|Estradiol|Ethanol|Methotrexate|mono-(2-ethylhexyl)phthalate|perfluoro-n-nonanoic acid|Progesterone|Quercetin|Resveratrol|Sorafenib|Tobacco Smoke Pollution|Tretinoin	55.53	111
SERPINB3	6317	Breast Neoplasms	MESH:D001943		Air Pollutants|Arsenic|Benzo(a)pyrene|bisphenol A|Cadmium|Calcitriol|Cyclosporine|deguelin|Estradiol|Ethanol|Eugenol|geraniol|Nickel|Polycyclic Aromatic Hydrocarbons|Quercetin|seocalcitol|Tetrachlorodibenzodioxin|Tobacco Smoke Pollution|Tretinoin|Zinc|Zoledronic Acid	55.53	66
SUDS3	64426	Breast Neoplasms	MESH:D001943		2,2',3',4,4',5-hexachlorobiphenyl|Air Pollutants|Atrazine|bisphenol A|Bortezomib|Cadmium|Caffeine|Cyclosporine|Estradiol|Ethanol|Folic Acid|Formaldehyde|Manganese|Methoxychlor|mono-(2-ethylhexyl)phthalate|perfluorooctane sulfonic acid|Plant Extracts|Resveratrol|Tetrachlorodibenzodioxin|Tretinoin|Vehicle Emissions	55.53	74
TAFA2	338811	Breast Neoplasms	MESH:D001943		arsenite|Atrazine|Benzene|Benzo(a)pyrene|bisphenol A|Chlorpyrifos|Dexamethasone|Dietary Fats|Diethylhexyl Phthalate|Indomethacin|Methotrexate|Methoxychlor|methyleugenol|mono-(2-ethylhexyl)phthalate|Nickel|perfluorooctane sulfonic acid|Progesterone|Testosterone|Tetrachlorodibenzodioxin|Tretinoin|Vehicle Emissions	55.53	64
TCHP	84260	Breast Neoplasms	MESH:D001943		2,2',3',4,4',5-hexachlorobiphenyl|2,4,5,2',4',5'-hexachlorobiphenyl|Acrylamide|Air Pollutants|arsenite|Atrazine|Benzo(a)pyrene|bisphenol A|Cadmium|Caffeine|Diethylhexyl Phthalate|Indomethacin|Methotrexate|perfluorohexanesulfonic acid|perfluoro-n-nonanoic acid|perfluorooctane sulfonic acid|perfluorooctanoic acid|Tetrachlorodibenzodioxin|Tobacco Smoke Pollution|Tretinoin	55.53	53
ZBTB8OS	339487	Breast Neoplasms	MESH:D001943		Acrylamide|arsenite|Atrazine|Benzo(a)pyrene|bisphenol A|Cadmium|Dexamethasone|Dibutyl Phthalate|Doxorubicin|Estradiol|Hexachlorocyclohexane|indole-3-carbinol|Indomethacin|Parathion|perfluorooctane sulfonic acid|Polycyclic Aromatic Hydrocarbons|terbufos|Tetrachlorodibenzodioxin|Tretinoin|Vehicle Emissions|Vorinostat	55.53	185
ZDHHC9	51114	Breast Neoplasms	MESH:D001943		Arsenic|Atrazine|Benzo(a)pyrene|bisphenol A|Cadmium|Cisplatin|Dexamethasone|Dietary Fats|Estradiol|Fenretinide|Fluorouracil|Folic Acid|Indomethacin|Manganese|perfluorohexanesulfonic acid|perfluorooctane sulfonic acid|Sorafenib|Tetrachlorodibenzodioxin|Tobacco Smoke Pollution|Tretinoin|Vehicle Emissions	55.53	117
PSEN1	5663	Breast Neoplasms	MESH:D001943		Arsenic|arsenite|Atrazine|Benzo(a)pyrene|Biological Products|bisphenol A|Bortezomib|Cadmium|Chlorpyrifos|Copper|DDT|deguelin|Dibutyl Phthalate|Dieldrin|Folic Acid|Fulvestrant|glycidol|Methotrexate|Nickel|ochratoxin A|Oleic Acid|Oxygen|Plant Extracts|Progesterone|Resveratrol|Testosterone|Tetrachlorodibenzodioxin|Tobacco Smoke Pollution|Tretinoin|Vehicle Emissions|Zinc	55.48	98
AGPAT1	10554	Breast Neoplasms	MESH:D001943		2,4,5,2',4',5'-hexachlorobiphenyl|4-(N-methyl-N-nitrosamino)-1-(3-pyridyl)-1-butanone|Arsenic|Benzo(a)pyrene|bisphenol A|Chlorpyrifos|Cyclosporine|Dexamethasone|Dietary Fats|Diethylhexyl Phthalate|Estradiol|Ethanol|Fulvestrant|Indomethacin|mono-(2-ethylhexyl)phthalate|Oleic Acid|perfluoro-n-nonanoic acid|perfluorooctane sulfonic acid|Plant Extracts|Resveratrol|Tetrachlorodibenzodioxin|Trichloroethylene	55.47	66
ATP8B3	148229	Breast Neoplasms	MESH:D001943		Air Pollutants|Arsenic|Atrazine|Benzo(a)pyrene|bisphenol A|Cisplatin|Diethylhexyl Phthalate|Diethylnitrosamine|Estradiol|Fulvestrant|Manganese|Methotrexate|perfluoro-n-nonanoic acid|perfluorooctane sulfonic acid|perfluorooctanoic acid|Pesticides|Smoke|Sorafenib|Tetrachlorodibenzodioxin|Tobacco Smoke Pollution|Trichloroethylene|Vehicle Emissions	55.47	91
CD24A	12484	Breast Neoplasms	MESH:D001943		2-amino-1-methyl-6-phenylimidazo(4,5-b)pyridine|Air Pollutants|Benzo(a)pyrene|bisphenol A|Cisplatin|Dexamethasone|Dibutyl Phthalate|Dietary Fats|Diethylhexyl Phthalate|Diethylstilbestrol|Doxorubicin|Estradiol|Fenretinide|Folic Acid|Genistein|mono-(2-ethylhexyl)phthalate|perfluorooctane sulfonic acid|Resveratrol|Tamoxifen|Tetrachlorodibenzodioxin|Toluene 2,4-Diisocyanate|Vehicle Emissions	55.47	397
CEP170	9859	Breast Neoplasms	MESH:D001943		Air Pollutants|arsenite|Atrazine|Benzo(a)pyrene|bisphenol A|Caffeine|Environmental Pollutants|epigallocatechin gallate|Estradiol|Folic Acid|Fulvestrant|Manganese|MRK 003|nimesulide|perfluorooctane sulfonic acid|Quercetin|Selenium|Tetrachlorodibenzodioxin|Trichloroethylene|Tungsten|Vehicle Emissions|Vitamin E	55.47	59
CHM	1121	Breast Neoplasms	MESH:D001943		Acrylamide|Air Pollutants|arsenite|Benzo(a)pyrene|bisphenol A|Cadmium|Copper|Dibutyl Phthalate|Doxorubicin|Ethanol|Formaldehyde|Nickel|perfluorooctane sulfonic acid|Smoke|Sorafenib|Testosterone|Tetrachlorodibenzodioxin|Tobacco Smoke Pollution|Trichloroethylene|Vehicle Emissions|Vincristine|Vorinostat	55.47	168
CYP2C37	13096	Breast Neoplasms	MESH:D001943		1,3-butadiene|3,4,3',4'-tetrachlorobiphenyl|Benzo(a)pyrene|bisphenol A|Copper|Cyclosporine|Decitabine|Dichlorodiphenyl Dichloroethylene|Dietary Fats|Diethylhexyl Phthalate|Diethylnitrosamine|Estradiol|Ethanol|Hydrocarbons, Chlorinated|Methylcholanthrene|Parathion|perfluorooctane sulfonic acid|perfluorooctanoic acid|Polychlorinated Biphenyls|Tetrachlorodibenzodioxin|Trichloroethylene|Vehicle Emissions	55.47	53
EOGT	285203	Breast Neoplasms	MESH:D001943		Acrylamide|Air Pollutants|Benzo(a)pyrene|bisphenol A|Cadmium|Chlorpyrifos|Dexamethasone|Diethylhexyl Phthalate|Ethanol|Folic Acid|Indomethacin|perfluorohexanesulfonic acid|perfluorooctane sulfonic acid|perfluorooctanoic acid|Plant Extracts|Quercetin|Resveratrol|Sorafenib|Tetrachlorodibenzodioxin|Tretinoin|Vehicle Emissions|Vorinostat	55.47	63
GALC	2581	Breast Neoplasms	MESH:D001943		Acrylamide|Air Pollutants|arsenite|Benzo(a)pyrene|bisphenol A|Cadmium|Chlorpyrifos|Cyclophosphamide|Decitabine|Dietary Fats|Diethylhexyl Phthalate|Estradiol|Ethanol|Folic Acid|Genistein|perfluorohexanesulfonic acid|perfluorooctane sulfonic acid|Tamoxifen|Tetrachlorodibenzodioxin|Tobacco Smoke Pollution|Tretinoin|Vehicle Emissions	55.47	293
GPR18	2841	Breast Neoplasms	MESH:D001943		1,3-butadiene|Air Pollutants|Arsenic Trioxide|Benzo(a)pyrene|bisphenol A|Cacodylic Acid|Chloroprene|Chlorpyrifos|Cyclophosphamide|Dietary Fats|Formaldehyde|glycidol|Hexachlorocyclohexane|Manganese|Nickel|ochratoxin A|Rosiglitazone|Tetrachlorodibenzodioxin|Tobacco Smoke Pollution|Tretinoin|Trichloroethylene|Vehicle Emissions	55.47	83
IRGM2	54396	Breast Neoplasms	MESH:D001943		Air Pollutants|Benzo(a)pyrene|bisphenol A|Cadmium|Chlorpyrifos|Cyclophosphamide|Dibutyl Phthalate|Dietary Fats|Diethylhexyl Phthalate|diethyl phthalate|Doxorubicin|Estradiol|estradiol 3-benzoate|Folic Acid|lard|Nicotine|Oxygen|perfluorooctane sulfonic acid|Tamoxifen|Testosterone|Tetrachlorodibenzodioxin|Tungsten	55.47	383
MAGEE1	57692	Breast Neoplasms	MESH:D001943		2,4,5,2',4',5'-hexachlorobiphenyl|Acrylamide|Air Pollutants|Benzo(a)pyrene|bisphenol A|Cisplatin|Copper|Cyclosporine|Dibutyl Phthalate|Diethylhexyl Phthalate|diethyl phthalate|Doxorubicin|Estradiol|Folic Acid|indole-3-carbinol|perfluorohexanesulfonic acid|perfluoro-n-nonanoic acid|perfluorooctanoic acid|Tetrachlorodibenzodioxin|Tobacco Smoke Pollution|Trichloroethylene|Vehicle Emissions	55.47	197
MIR30A	407029	Breast Neoplasms	MESH:D001943		Air Pollutants|Arsenic Trioxide|Cadmium|Cisplatin|Copper|Curcumin|Cyclosporine|Dibutyl Phthalate|Diethylhexyl Phthalate|Diethylstilbestrol|Ethanol|Folic Acid|isoprene|Nitrogen Oxides|Oleic Acid|perfluorooctanoic acid|Plant Extracts|Resveratrol|Tetrachlorodibenzodioxin|Tobacco Smoke Pollution|Tretinoin|Zinc	55.47	88
NAPA	8775	Breast Neoplasms	MESH:D001943		2,2',3',4,4',5-hexachlorobiphenyl|Benzo(a)pyrene|Bexarotene|bisphenol A|Chlorpyrifos|Cisplatin|Copper|Dietary Fats|Diethylhexyl Phthalate|Doxorubicin|Ethanol|Folic Acid|Genistein|mono-(2-ethylhexyl)phthalate|perfluorooctane sulfonic acid|perfluorooctanoic acid|Selenium|Smoke|Tamoxifen|Tetrachlorodibenzodioxin|Tobacco Smoke Pollution|Tretinoin	55.47	371
NUDT19	390916	Breast Neoplasms	MESH:D001943		Air Pollutants|Atrazine|Benzo(a)pyrene|bisphenol A|Cadmium|Carbamazepine|Copper|Cyclosporine|Dexamethasone|Dichlorodiphenyl Dichloroethylene|Doxorubicin|Estradiol|Fenretinide|Folic Acid|Genistein|Indomethacin|perfluorooctane sulfonic acid|Tetrachlorodibenzodioxin|Tobacco Smoke Pollution|Tretinoin|Tungsten|Vehicle Emissions	55.47	188
P3H4	10609	Breast Neoplasms	MESH:D001943		Acrylamide|Air Pollutants|Benzo(a)pyrene|bisphenol A|Cisplatin|Copper|Cyclosporine|Dibutyl Phthalate|Dietary Fats|Diethylhexyl Phthalate|Disulfiram|Ethanol|perfluoro-n-nonanoic acid|perfluorooctane sulfonic acid|perfluorooctanoic acid|Plant Oils|Progesterone|Quercetin|Smoke|Tetrachlorodibenzodioxin|Tobacco Smoke Pollution|Vehicle Emissions	55.47	76
PYGO2	90780	Breast Neoplasms	MESH:D001943		Acrylamide|Air Pollutants|Arsenic|Benzo(a)pyrene|bisphenol A|Caffeine|Chlorpyrifos|Decitabine|Dexamethasone|Dibutyl Phthalate|Diethylhexyl Phthalate|Estradiol|Indomethacin|perfluorooctane sulfonic acid|Plant Extracts|Resveratrol|Smoke|Sorafenib|Tetrachlorodibenzodioxin|Tobacco Smoke Pollution|Vehicle Emissions|Vitamin E	55.47	70
RDH12	145226	Breast Neoplasms	MESH:D001943		Air Pollutants|Arsenic|Atrazine|Benzo(a)pyrene|bisphenol A|Cyclosporine|Dexamethasone|Dichlorodiphenyl Dichloroethylene|Dietary Fats|Diethylhexyl Phthalate|Ethanol|Fulvestrant|Hexachlorocyclohexane|perfluoro-n-nonanoic acid|perfluorooctane sulfonic acid|perfluorooctanoic acid|Quercetin|Retinoids|Sorafenib|Tetrachlorodibenzodioxin|Vehicle Emissions|Zinc	55.47	44
SNAPIN	23557	Breast Neoplasms	MESH:D001943		2,2',3',4,4',5-hexachlorobiphenyl|2,4,5,2',4',5'-hexachlorobiphenyl|Acrylamide|Air Pollutants|bisphenol A|Caffeine|Chlorpyrifos|Cyclosporine|Diethylhexyl Phthalate|Doxorubicin|epigallocatechin gallate|Estradiol|Ethanol|Folic Acid|Methylcholanthrene|Nickel|Oxygen|perfluorohexanesulfonic acid|perfluorooctane sulfonic acid|Plant Extracts|Resveratrol|Tetrachlorodibenzodioxin	55.47	187
STK24	8428	Breast Neoplasms	MESH:D001943		Air Pollutants|Arsenic|Arsenic Trioxide|Benzo(a)pyrene|bisphenol A|Cadmium|Copper|Cyclosporine|Dibutyl Phthalate|Estradiol|Folic Acid|Fulvestrant|Methoxychlor|nimesulide|perfluorooctane sulfonic acid|perfluorooctanoic acid|Raloxifene Hydrochloride|Selenium|Tamoxifen|Tetrachlorodibenzodioxin|Tobacco Smoke Pollution|Tretinoin	55.47	255
UNC5D	137970	Breast Neoplasms	MESH:D001943		Air Pollutants|Arsenic Trioxide|arsenite|Benzo(a)pyrene|bisphenol A|Cacodylic Acid|Copper|Dexamethasone|Dibutyl Phthalate|Diethylhexyl Phthalate|diethyl phthalate|Doxorubicin|Estradiol|Methoxychlor|perfluoro-n-nonanoic acid|perfluorooctane sulfonic acid|perfluorooctanoic acid|Plant Extracts|Resveratrol|Smoke|Tretinoin|Vehicle Emissions	55.47	189
SHISA6	388336	Breast Neoplasms	MESH:D001943		Air Pollutants|Benzo(a)pyrene|bisphenol A|Cacodylic Acid|Carbamazepine|Celecoxib|Copper|Dietary Fats|Ethanol|Fulvestrant|Methoxychlor|mono-(2-ethylhexyl)phthalate|perfluoro-n-nonanoic acid|Plant Extracts|Resveratrol|Sorafenib|Tetrachlorodibenzodioxin|Tobacco Smoke Pollution|Tretinoin	55.45	58
SYT10	341359	Breast Neoplasms	MESH:D001943		2,2',3',4,4',5-hexachlorobiphenyl|2,4,5,2',4',5'-hexachlorobiphenyl|Benzo(a)pyrene|bisphenol A|Caffeine|Copper|Dibutyl Phthalate|Dietary Fats|Diethylhexyl Phthalate|Estradiol|Ethanol|Folic Acid|graphene oxide|perfluorooctane sulfonic acid|Resveratrol|Sorafenib|Tobacco Smoke Pollution|Trichloroethylene|Vehicle Emissions	55.45	60
BDKRB1	623	Breast Neoplasms	MESH:D001943		Air Pollutants|arsenite|Benzo(a)pyrene|bisphenol A|Calcitriol|Capsaicin|Chlorpyrifos|Cisplatin|Cyclophosphamide|Dexamethasone|Dichlorodiphenyl Dichloroethylene|Doxorubicin|epigallocatechin gallate|Estradiol|Fulvestrant|Indomethacin|Medroxyprogesterone Acetate|Oxygen|Progesterone|Testosterone|Tetrachlorodibenzodioxin|Tobacco Smoke Pollution|Tretinoin|Trichloroethylene|Vincristine|Zinc	55.41	243
ADORA3	140	Breast Neoplasms	MESH:D001943		Acrylamide|Air Pollutants|Aspirin|Benzo(a)pyrene|bisphenol A|Cadmium|Calcitriol|Cisplatin|Cromolyn Sodium|Cyclosporine|Dexamethasone|Diethylhexyl Phthalate|Indomethacin|Medroxyprogesterone Acetate|Methotrexate|Methylcholanthrene|MRK 003|Quinolines|Resveratrol|Tetrachlorodibenzodioxin|Tretinoin|Trichloroethylene|Vehicle Emissions	55.38	116
BAXA	58081	Breast Neoplasms	MESH:D001943		9,10-Dimethyl-1,2-benzanthracene|Arsenic Trioxide|Benzo(a)pyrene|bisphenol A|Cadmium|Caffeine|Chlorpyrifos|Copper|Curcumin|Dexamethasone|Estradiol|Genistein|Indomethacin|Malathion|Methotrexate|Methylnitrosourea|perfluorooctane sulfonic acid|Resveratrol|Sorafenib|Tamoxifen|Tartrazine|Water Pollutants, Chemical|xanthohumol	55.38	306
CD19	930	Breast Neoplasms	MESH:D001943		1,3-butadiene|Air Pollutants|Benzo(a)pyrene|beta-hexachlorocyclohexane|bisphenol A|Catechin|Chloroprene|Cisplatin|deguelin|Dietary Fats|Diethylhexyl Phthalate|Estradiol|estradiol 3-benzoate|Grape Seed Proanthocyanidins|lard|Methotrexate|Oxygen|perfluoro-n-nonanoic acid|Sulfasalazine|Testosterone|Tetrachlorodibenzodioxin|Tobacco Smoke Pollution|Trichloroethylene	55.38	93
GABRD	2563	Breast Neoplasms	MESH:D001943		Acrylamide|arsenite|Benzo(a)pyrene|bisphenol A|Cadmium|Carbamazepine|Chlorpyrifos|Cisplatin|Dexamethasone|Dietary Fats|Diethylstilbestrol|Ethanol|Genistein|Methotrexate|Methoxychlor|Parathion|perfluorooctane sulfonic acid|Progesterone|Sorafenib|Tetrachlorodibenzodioxin|Tretinoin|Vehicle Emissions|Zinc	55.38	101
GNL2	29889	Breast Neoplasms	MESH:D001943		Air Pollutants|Arsenic|Benzo(a)pyrene|beta-Naphthoflavone|bisphenol A|Cadmium|Cyclosporine|Dibutyl Phthalate|Dichlorodiphenyl Dichloroethylene|Doxorubicin|Estradiol|Folic Acid|Manganese|perfluorooctane sulfonic acid|Progesterone|Progestins|Resveratrol|Smoke|Sorafenib|Tetrachlorodibenzodioxin|Tobacco Smoke Pollution|Tretinoin|Tungsten	55.38	199
KDSR	2531	Breast Neoplasms	MESH:D001943		Air Pollutants|Arsenic Trioxide|Atrazine|Benzo(a)pyrene|bisphenol A|Carbamazepine|Chloroprene|Cyclosporine|Dietary Fats|Diethylhexyl Phthalate|Doxorubicin|Environmental Pollutants|Estradiol|Fenretinide|perfluorooctane sulfonic acid|Progesterone|Smoke|Tetrachlorodibenzodioxin|Tetrachloroethylene|Tobacco Smoke Pollution|Tretinoin|Trichloroethylene|Vincristine	55.38	186
MBTD1	54799	Breast Neoplasms	MESH:D001943		2-(1H-indazol-4-yl)-6-(4-methanesulfonylpiperazin-1-ylmethyl)-4-morpholin-4-ylthieno(3,2-d)pyrimidine|2,2',3',4,4',5-hexachlorobiphenyl|2,4,5,2',4',5'-hexachlorobiphenyl|Arsenic Trioxide|Atrazine|Benzo(a)pyrene|bisphenol A|Calcitriol|Chlorpyrifos|Cisplatin|Cyclosporine|Cytarabine|Dexamethasone|Doxorubicin|Estradiol|Formaldehyde|mono-(2-ethylhexyl)phthalate|nimesulide|Tetrachlorodibenzodioxin|Tretinoin|Vehicle Emissions|Vincristine|Zinc	55.38	209
MYL12B	103910	Breast Neoplasms	MESH:D001943		9,10-Dimethyl-1,2-benzanthracene|Air Pollutants|Benzo(a)pyrene|bisphenol A|Copper|Cyclosporine|Dichlorodiphenyl Dichloroethylene|Dietary Fats|Diethylhexyl Phthalate|Doxorubicin|Estradiol|Ethanol|Folic Acid|Genistein|Medroxyprogesterone Acetate|Methotrexate|Plant Extracts|Resveratrol|Smoke|Tetrachlorodibenzodioxin|Tobacco Smoke Pollution|Tretinoin|Trichloroethylene	55.38	238
NUP88	4927	Breast Neoplasms	MESH:D001943		arsenite|Atrazine|Benzo(a)pyrene|bisphenol A|Cyclosporine|deguelin|Diethylhexyl Phthalate|Diethylnitrosamine|Doxorubicin|Estradiol|Ethanol|Eugenol|Formaldehyde|Methotrexate|ochratoxin A|perfluorooctanoic acid|Progesterone|Quercetin|Smoke|Tetrachlorodibenzodioxin|Tretinoin|Trichloroethylene|Vehicle Emissions	55.38	191
PELP1	27043	Breast Neoplasms	MESH:D001943		Air Pollutants|arsenite|Atrazine|bisphenol A|Cadmium|Caffeine|Chlorpyrifos|Dieldrin|Doxorubicin|Estradiol|Folic Acid|Fulvestrant|Methoxychlor|Niclosamide|perfluorohexanesulfonic acid|perfluorooctane sulfonic acid|Resveratrol|Sorafenib|Tamoxifen|Tetrachlorodibenzodioxin|Tobacco Smoke Pollution|Trichloroethylene|Vehicle Emissions	55.38	371
RBM26	64062	Breast Neoplasms	MESH:D001943		Arsenic|Atrazine|Benzo(a)pyrene|bisphenol A|Cadmium|Caffeine|Chlorpyrifos|Cisplatin|Copper|Diethylhexyl Phthalate|Diethylstilbestrol|Doxorubicin|Ethanol|Formaldehyde|Methotrexate|nimesulide|perfluorooctane sulfonic acid|Sorafenib|Tetrachlorodibenzodioxin|Tobacco Smoke Pollution|Trichloroethylene|Tungsten|Vorinostat	55.38	204
SH3GL3	6457	Breast Neoplasms	MESH:D001943		Arsenic|arsenite|Atrazine|Benzo(a)pyrene|bisphenol A|Cadmium|Calcitriol|Dexamethasone|Dibutyl Phthalate|Dietary Fats|Diethylhexyl Phthalate|diethyl phthalate|Diethylstilbestrol|Estradiol|Ethanol|Fenretinide|Folic Acid|Formaldehyde|Methoxychlor|perfluorooctanoic acid|Tetrachlorodibenzodioxin|Tobacco Smoke Pollution|Tretinoin	55.38	64
SLC38A6	145389	Breast Neoplasms	MESH:D001943		Acrylamide|Air Pollutants|Arsenic Trioxide|Atrazine|Benzo(a)pyrene|bisphenol A|Bortezomib|Cisplatin|Cyclosporine|Dexamethasone|Dietary Fats|Diethylhexyl Phthalate|epigallocatechin gallate|Estradiol|Plant Extracts|Quercetin|Resveratrol|Testosterone|Tetrachlorodibenzodioxin|Tobacco Smoke Pollution|Vehicle Emissions|Vorinostat|Zidovudine	55.38	99
WDR36	134430	Breast Neoplasms	MESH:D001943		Air Pollutants|Arsenic|Atrazine|Benzo(a)pyrene|bisphenol A|Cadmium|Calcitriol|Cisplatin|Diethylhexyl Phthalate|Doxorubicin|Estradiol|Folic Acid|Formaldehyde|Indomethacin|Manganese|nimesulide|perfluorooctanoic acid|Plant Extracts|Resveratrol|Sorafenib|Tetrachlorodibenzodioxin|Tretinoin|Vehicle Emissions	55.38	225
NUP98	4928	Breast Neoplasms	MESH:D001943		arsenite|Benzo(a)pyrene|bisphenol A|Cadmium|Caffeine|Curcumin|deguelin|Dexamethasone|Doxorubicin|epigallocatechin gallate|Ethanol|Formaldehyde|Indomethacin|mono-(2-ethylhexyl)phthalate|Nickel|perfluorooctanoic acid|Progesterone|Resveratrol|Sorafenib|Tetrachlorodibenzodioxin|Tobacco Smoke Pollution|Tungsten|Vehicle Emissions|Zinc|Zoledronic Acid	55.37	187
OLA1	29789	Breast Neoplasms	MESH:D001943		Acrylamide|Air Pollutants|arsenite|Benzo(a)pyrene|beta-Naphthoflavone|bisphenol A|Cadmium|Decitabine|Dibutyl Phthalate|Diethylhexyl Phthalate|Diethylnitrosamine|Doxorubicin|Ethanol|Folic Acid|Indomethacin|mono-(2-ethylhexyl)phthalate|Oxygen|perfluorooctane sulfonic acid|Selenium|Smoke|Sorafenib|Tetrachlorodibenzodioxin|Tobacco Smoke Pollution|Tretinoin|Vehicle Emissions	55.37	173
ADPGK	83440	Breast Neoplasms	MESH:D001943		Air Pollutants|Arsenic|Benzo(a)pyrene|bisphenol A|Cadmium|Carbamazepine|Chlorpyrifos|Cyclosporine|Dexamethasone|Diethylstilbestrol|Doxorubicin|Estradiol|Fenretinide|Indomethacin|Nickel|perfluorooctanoic acid|Plant Extracts|Resveratrol|Selenium|Smoke|Tamoxifen|Tetrachlorodibenzodioxin|Trichloroethylene|Tungsten	55.26	376
DENND4A	10260	Breast Neoplasms	MESH:D001943		Arsenic|Atrazine|Benzo(a)pyrene|bisphenol A|Bortezomib|Caffeine|Chlorpyrifos|Cisplatin|Cyclosporine|Diethylnitrosamine|Doxorubicin|epigallocatechin gallate|Estradiol|Folic Acid|Fulvestrant|Manganese|Nickel|perfluorooctane sulfonic acid|Testosterone|Tetrachlorodibenzodioxin|Tetrachloroethylene|Tungsten|Vehicle Emissions|Vitamin E	55.26	203
DNAJC5	80331	Breast Neoplasms	MESH:D001943		9,10-Dimethyl-1,2-benzanthracene|Air Pollutants|Arsenic|Benzo(a)pyrene|bisphenol A|Cadmium|Caffeine|Carbamazepine|Chlorpyrifos|Dichlorodiphenyl Dichloroethylene|Dietary Fats|Doxorubicin|Estradiol|Ethanol|Formaldehyde|Fulvestrant|Hexachlorocyclohexane|Methotrexate|ochratoxin A|perfluoro-n-nonanoic acid|Smoke|Tetrachlorodibenzodioxin|Tobacco Smoke Pollution|Vehicle Emissions	55.26	217
GORASP2	26003	Breast Neoplasms	MESH:D001943		Air Pollutants|arsenite|Benzo(a)pyrene|bisphenol A|Cadmium|Caffeine|Celecoxib|Chlorpyrifos|Cyclosporine|Dichlorodiphenyl Dichloroethylene|Doxorubicin|Estradiol|Ethanol|Folic Acid|Indomethacin|mono-(2-ethylhexyl)phthalate|Smoke|Sorafenib|Tamoxifen|Testosterone|Tetrachlorodibenzodioxin|Tobacco Smoke Pollution|Tretinoin|Vehicle Emissions	55.26	359
NARF	26502	Breast Neoplasms	MESH:D001943		3,4,3',4'-tetrachlorobiphenyl|Air Pollutants|Benzene|Benzo(a)pyrene|bisphenol A|Cadmium|Carbamazepine|Cisplatin|Cyclosporine|Dietary Fats|Doxorubicin|Estradiol|Fenretinide|Folic Acid|Genistein|perfluorooctane sulfonic acid|perfluorooctanoic acid|Plant Extracts|Resveratrol|Smoke|Tetrachlorodibenzodioxin|Tretinoin|Tungsten|Zinc	55.26	224
NDC1	55706	Breast Neoplasms	MESH:D001943		2,3-bis(3'-hydroxybenzyl)butyrolactone|Air Pollutants|Atrazine|Benzo(a)pyrene|bisphenol A|Cadmium|Caffeine|Chlorpyrifos|Copper|Cyclosporine|Dasatinib|Dichlorodiphenyl Dichloroethylene|Doxorubicin|Folic Acid|Formaldehyde|Fulvestrant|Nickel|Oxygen|Resveratrol|Tetrachlorodibenzodioxin|Tobacco Smoke Pollution|Tretinoin|Vehicle Emissions|Zinc	55.26	186
PCDH1	5097	Breast Neoplasms	MESH:D001943		Air Pollutants|Atrazine|Benzo(a)pyrene|bisphenol A|Cacodylic Acid|Calcitriol|Cisplatin|Dichlorodiphenyl Dichloroethylene|Dietary Fats|Diethylhexyl Phthalate|Doxorubicin|(E)-4-((2-N-(4-methoxybenzenesulfonyl)amino)stilbazole)1-oxide|Estradiol|Ethanol|Fenretinide|perfluoro-n-nonanoic acid|perfluorooctane sulfonic acid|perfluorooctanoic acid|Testosterone|Tetrachlorodibenzodioxin|Tobacco Smoke Pollution|Tretinoin|Vehicle Emissions|Vorinostat	55.26	204
POLR1C	9533	Breast Neoplasms	MESH:D001943		Atrazine|Benzo(a)pyrene|beta-Naphthoflavone|bisphenol A|Dexamethasone|Dichlorodiphenyl Dichloroethylene|Diethylnitrosamine|Doxorubicin|Estradiol|Folic Acid|Formaldehyde|Indomethacin|Methotrexate|mono-(2-ethylhexyl)phthalate|Nickel|perfluorooctane sulfonic acid|Plant Extracts|Resveratrol|Smoke|Testosterone|Tetrachlorodibenzodioxin|Tretinoin|Tungsten|Vehicle Emissions	55.26	199
PYY	5697	Breast Neoplasms	MESH:D001943		9,10-Dimethyl-1,2-benzanthracene|allyl sulfide|Arsenic|Atrazine|Benzo(a)pyrene|bisphenol A|Chlorpyrifos|Cisplatin|Decitabine|Dietary Fats|Diethylhexyl Phthalate|Endocrine Disruptors|Folic Acid|mono-(2-ethylhexyl)phthalate|Olive Oil|Orlistat|perfluorohexanesulfonic acid|perfluorooctane sulfonic acid|perfluorooctanoic acid|Plant Extracts|Raloxifene Hydrochloride|Resveratrol|Tetrachlorodibenzodioxin|Vehicle Emissions	55.26	130
SPHK2	56848	Breast Neoplasms	MESH:D001943		3-(4-chlorophenyl)-adamantane-1-carboxylic acid (pyridin-4-ylmethyl)amide|Acrylamide|arsenite|Atrazine|Benzo(a)pyrene|bisphenol A|Cadmium|Dichlorodiphenyl Dichloroethylene|Doxorubicin|Estradiol|Ethanol|Folic Acid|Fulvestrant|Methotrexate|Oxygen|perfluorooctane sulfonic acid|Plant Extracts|Polycyclic Aromatic Hydrocarbons|Progesterone|Resveratrol|Smoke|Sorafenib|Tetrachlorodibenzodioxin|Vehicle Emissions	55.26	213
SPINT1	6692	Breast Neoplasms	MESH:D001943		2,2',3',4,4',5-hexachlorobiphenyl|2,4,5,2',4',5'-hexachlorobiphenyl|Air Pollutants|Arsenic Trioxide|Benzo(a)pyrene|bisphenol A|Cisplatin|Dichlorodiphenyl Dichloroethylene|Dietary Fats|Diethylhexyl Phthalate|Diethylnitrosamine|diethyl phthalate|Doxorubicin|Estradiol|Fenretinide|Folic Acid|perfluoro-n-nonanoic acid|perfluorooctane sulfonic acid|Polycyclic Aromatic Hydrocarbons|Selenium|Smoke|Tetrachlorodibenzodioxin|Tobacco Smoke Pollution|Tretinoin	55.26	200
TRP53INP1	60599	Breast Neoplasms	MESH:D001943		1,3-butadiene|9,10-Dimethyl-1,2-benzanthracene|Air Pollutants|Benzo(a)pyrene|bisphenol A|Cadmium|Chloroprene|Cisplatin|Dexamethasone|Dibutyl Phthalate|Dietary Fats|Diethylhexyl Phthalate|Diethylnitrosamine|Doxorubicin|Doxycycline|Estradiol|Ethanol|Folic Acid|Methylnitrosourea|MRK 003|Nicotine|Tamoxifen|Tetrachlorodibenzodioxin|Vehicle Emissions	55.26	418
TTYH2	94015	Breast Neoplasms	MESH:D001943		Acrylamide|Atrazine|Benzo(a)pyrene|bisphenol A|Cisplatin|Cyclosporine|Dibutyl Phthalate|Diethylhexyl Phthalate|Doxorubicin|Estradiol|Ethanol|Fluorouracil|Formaldehyde|Indomethacin|mono-(2-ethylhexyl)phthalate|nimesulide|Progesterone|Testosterone|Tetrachlorodibenzodioxin|Tobacco Smoke Pollution|Tretinoin|Trichloroethylene|Vehicle Emissions|Vincristine	55.26	228
ZNF32	7580	Breast Neoplasms	MESH:D001943		Air Pollutants|Atrazine|Benzo(a)pyrene|bisphenol A|Cisplatin|Cyclosporine|Dexamethasone|Doxorubicin|epigallocatechin gallate|Estradiol|Etoposide|Fluorouracil|Indomethacin|Leucovorin|Oxygen|Plant Extracts|Resveratrol|Zinc	55.25	227
IRF2BP2	359948	Breast Neoplasms	MESH:D001943		2-(1H-indazol-4-yl)-6-(4-methanesulfonylpiperazin-1-ylmethyl)-4-morpholin-4-ylthieno(3,2-d)pyrimidine|Air Pollutants|Atrazine|Benzo(a)pyrene|bisphenol A|Cadmium|Caffeine|Carbamazepine|Chlorpyrifos|Cisplatin|Dibutyl Phthalate|Dietary Fats|Diethylhexyl Phthalate|diethyl phthalate|Doxorubicin|Estradiol|Folic Acid|Formaldehyde|Niclosamide|perfluorooctane sulfonic acid|Polycyclic Aromatic Hydrocarbons|Resveratrol|Tamoxifen|Tetrachlorodibenzodioxin|Tretinoin|Trichloroethylene|Vorinostat	55.19	403
C2	717	Breast Neoplasms	MESH:D001943		Acrylamide|Air Pollutants|Benzene|Benzo(a)pyrene|bisphenol A|Calcitriol|Chlorpyrifos|Copper|Cyclosporine|Dietary Fats|Estradiol|estradiol 3-benzoate|Ethanol|Fenretinide|Fulvestrant|mono-(2-ethylhexyl)phthalate|Nickel|perfluorohexanesulfonic acid|perfluorooctane sulfonic acid|perfluorooctanoic acid|Progesterone|Smoke|Testosterone|Tetrachlorodibenzodioxin|Tobacco Smoke Pollution|Vehicle Emissions	55.18	72
SRD5A2	6716	Breast Neoplasms	MESH:D001943		2,2',3',4,4',5-hexachlorobiphenyl|2,4,5,2',4',5'-hexachlorobiphenyl|Benzo(a)pyrene|bisphenol A|Cadmium|Chlorpyrifos|Cyclosporine|Dibutyl Phthalate|Dichlorodiphenyl Dichloroethylene|Diethylhexyl Phthalate|Dutasteride|epigallocatechin gallate|Estradiol|Fenretinide|Genistein|Methoxychlor|methyleugenol|perfluoro-n-nonanoic acid|perfluorooctanoic acid|Progesterone|Resveratrol|Testosterone|Tetrachlorodibenzodioxin|Tetrachloroethylene|Trichloroethylene|Zoledronic Acid	55.18	79
TRIM25	7706	Breast Neoplasms	MESH:D001943		Acrylamide|Air Pollutants|Arsenic Trioxide|arsenite|Atrazine|Benzo(a)pyrene|bisphenol A|Cadmium|Caffeine|Chlorpyrifos|Copper|Cyclosporine|Dexamethasone|Doxorubicin|Environmental Pollutants|Estradiol|Fenretinide|Folic Acid|Genistein|perfluoro-n-nonanoic acid|perfluorooctane sulfonic acid|Raloxifene Hydrochloride|Sorafenib|Tetrachlorodibenzodioxin|Tobacco Smoke Pollution|Tretinoin	55.18	207
ALS2CL	259173	Breast Neoplasms	MESH:D001943		Arsenic Trioxide|Benzo(a)pyrene|bisphenol A|Cadmium|Calcitriol|Cisplatin|Cyclosporine|Dexamethasone|Doxorubicin|Estradiol|Ethanol|Ifosfamide|Indomethacin|Oxygen|perfluorooctane sulfonic acid|perfluorooctanoic acid|Selenium|Testosterone|Tetrachlorodibenzodioxin|Tobacco Smoke Pollution|Vehicle Emissions|Zoledronic Acid	55.13	209
AMFR	267	Breast Neoplasms	MESH:D001943		Air Pollutants|Arsenic Trioxide|Benzo(a)pyrene|bisphenol A|Caffeine|Copper|Curcumin|Cyclophosphamide|Diethylhexyl Phthalate|Doxorubicin|Estradiol|Fluorouracil|indole-3-carbinol|Methoxychlor|Paclitaxel|perfluorooctane sulfonic acid|Pesticides|Resveratrol|Tetrachlorodibenzodioxin|Tobacco Smoke Pollution|Tretinoin|Vorinostat	55.13	284
ATE1	11101	Breast Neoplasms	MESH:D001943		2,2',3',4,4',5-hexachlorobiphenyl|Acrylamide|Air Pollutants|arsenite|Benzo(a)pyrene|bisphenol A|Bortezomib|Caffeine|Cyclosporine|Dieldrin|Doxorubicin|epigallocatechin gallate|Estradiol|Folic Acid|Formaldehyde|Fulvestrant|Indomethacin|Resveratrol|Sulindac|Tamoxifen|Tetrachlorodibenzodioxin|Tretinoin	55.13	370
CACNA1S	779	Breast Neoplasms	MESH:D001943		Arsenic|Arsenic Trioxide|Atrazine|Benzo(a)pyrene|bisphenol A|Cadmium|Chlorpyrifos|Copper|Dietary Fats|Diethylhexyl Phthalate|Estradiol|Genistein|lard|Methoxychlor|perfluoro-n-nonanoic acid|perfluorooctanoic acid|Plant Extracts|Resveratrol|Tamoxifen|Tetrachlorodibenzodioxin|Trichloroethylene|Vehicle Emissions	55.13	261
CASD1	64921	Breast Neoplasms	MESH:D001943		Atrazine|Benzo(a)pyrene|bisphenol A|Chlorpyrifos|Cyclosporine|Dexamethasone|Dibutyl Phthalate|Doxorubicin|epigallocatechin gallate|Estradiol|Fluorouracil|Folic Acid|Indomethacin|Methotrexate|Niclosamide|perfluorooctane sulfonic acid|Quercetin|Sorafenib|Tetrachlorodibenzodioxin|Tobacco Smoke Pollution|Tretinoin|Vehicle Emissions	55.13	205
CHMP2B	25978	Breast Neoplasms	MESH:D001943		Air Pollutants|Arsenic|Atrazine|Benzo(a)pyrene|bisphenol A|Cadmium|Caffeine|Carbamazepine|Cisplatin|Estradiol|Folic Acid|Fulvestrant|Genistein|Manganese|perfluorohexanesulfonic acid|perfluorooctane sulfonic acid|perfluorooctanoic acid|Testosterone|Tetrachlorodibenzodioxin|Tobacco Smoke Pollution|Tretinoin|Vehicle Emissions	55.13	89
CMTM4	146223	Breast Neoplasms	MESH:D001943		Air Pollutants|Arsenic|Atrazine|Benzo(a)pyrene|bisphenol A|Cadmium|Caffeine|Chlorpyrifos|Disulfiram|Doxorubicin|Estradiol|Fenretinide|perfluoro-n-nonanoic acid|perfluorooctane sulfonic acid|perfluorooctanoic acid|Smoke|Sorafenib|Testosterone|Tetrachlorodibenzodioxin|Trichloroethylene|Vorinostat	55.13	177
CNGB1	1258	Breast Neoplasms	MESH:D001943		Benzo(a)pyrene|bisphenol A|Calcitriol|Copper|Doxorubicin|Estradiol|Folic Acid|Formaldehyde|Medroxyprogesterone Acetate|Methoxychlor|perfluoro-n-nonanoic acid|Resveratrol|seocalcitol|Smoke|Sulindac|Tetrachlorodibenzodioxin|Tobacco Smoke Pollution|Trichloroethylene|Vitamin E|Zinc|Zoledronic Acid	55.13	194
DLGAP2	9228	Breast Neoplasms	MESH:D001943		Air Pollutants|Arsenic|Atrazine|Benzo(a)pyrene|bisphenol A|Cacodylic Acid|Chlorpyrifos|Copper|Diethylhexyl Phthalate|Ethanol|Folic Acid|Fulvestrant|Methoxychlor|mono-(2-ethylhexyl)phthalate|Resveratrol|Rosiglitazone|Tetrachlorodibenzodioxin|Tobacco Smoke Pollution|Tretinoin|Trichloroethylene|Vehicle Emissions	55.13	57
EFCAB11	90141	Breast Neoplasms	MESH:D001943		2,2',3',4,4',5-hexachlorobiphenyl|2,4,5,2',4',5'-hexachlorobiphenyl|Air Pollutants|Arsenic|Atrazine|Benzo(a)pyrene|bisphenol A|Cadmium|Cisplatin|Cyclosporine|Fulvestrant|Manganese|Methoxychlor|methyleugenol|Niclosamide|perfluoro-n-nonanoic acid|Quercetin|Smoke|Tetrachlorodibenzodioxin|Tobacco Smoke Pollution|Tungsten	55.13	73
ENPP4	22875	Breast Neoplasms	MESH:D001943		Air Pollutants|Arsenic|Benzo(a)pyrene|bisphenol A|Chlorpyrifos|Cisplatin|Cyclosporine|Diethylhexyl Phthalate|Doxorubicin|Estradiol|Folic Acid|Indomethacin|Manganese|Nickel|perfluorooctane sulfonic acid|Progesterone|Resveratrol|Smoke|Tetrachlorodibenzodioxin|Vehicle Emissions|Vorinostat|Zinc	55.13	215
EVA1C	59271	Breast Neoplasms	MESH:D001943		Air Pollutants|Atrazine|Benzo(a)pyrene|bisphenol A|Chloroprene|Cisplatin|Copper|Dexamethasone|Doxorubicin|Estradiol|Fenretinide|Hexachlorocyclohexane|Parathion|perfluoro-n-nonanoic acid|perfluorooctane sulfonic acid|Progesterone|terbufos|Testosterone|Tetrachlorodibenzodioxin|Trichloroethylene|Vehicle Emissions	55.13	204
EVC	2121	Breast Neoplasms	MESH:D001943		arsenite|Atrazine|Benzo(a)pyrene|bisphenol A|Calcitriol|Cyclosporine|Dietary Fats|Doxorubicin|Ethanol|Formaldehyde|Nickel|perfluorohexanesulfonic acid|perfluoro-n-nonanoic acid|Progesterone|Selenium|Smoke|Testosterone|Tetrachlorodibenzodioxin|Tobacco Smoke Pollution|Tretinoin|Vincristine	55.13	175
EXO5	64789	Breast Neoplasms	MESH:D001943		9,10-Dimethyl-1,2-benzanthracene|Acrylamide|Atrazine|Benzo(a)pyrene|bisphenol A|Calcitriol|Chlorpyrifos|Cisplatin|Cyclosporine|Dieldrin|Ethanol|Folic Acid|Fulvestrant|Genistein|Niclosamide|perfluorohexanesulfonic acid|Smoke|Sorafenib|Testosterone|Tetrachlorodibenzodioxin|Tobacco Smoke Pollution	55.13	106
FMNL3	91010	Breast Neoplasms	MESH:D001943		Air Pollutants|Arsenic|Benzo(a)pyrene|bisphenol A|Chlorpyrifos|Dibutyl Phthalate|Dietary Fats|Estradiol|Ethanol|Fenretinide|Methoxychlor|mono-(2-ethylhexyl)phthalate|perfluorooctane sulfonic acid|perfluorooctanoic acid|Sorafenib|Testosterone|Tetrachlorodibenzodioxin|Tretinoin|Tungsten|Vincristine|Zoledronic Acid	55.13	55
GRSF1	2926	Breast Neoplasms	MESH:D001943		Air Pollutants|Atrazine|Benzo(a)pyrene|bisphenol A|Cadmium|Chlorpyrifos|Copper|Cyclosporine|Dexamethasone|Dibutyl Phthalate|Dieldrin|Doxorubicin|Folic Acid|Formaldehyde|Hexachlorocyclohexane|Indomethacin|Rosiglitazone|Tetrachlorodibenzodioxin|Tretinoin|Vehicle Emissions|Zinc	55.13	169
HCCS	3052	Breast Neoplasms	MESH:D001943		2-amino-1-methyl-6-phenylimidazo(4,5-b)pyridine|Acrylamide|Air Pollutants|arsenite|Atrazine|Benzo(a)pyrene|bisphenol A|Doxorubicin|Folic Acid|Fulvestrant|Methotrexate|mono-(2-ethylhexyl)phthalate|Oxygen|perfluorohexanesulfonic acid|Plant Extracts|Resveratrol|Smoke|Tetrachlorodibenzodioxin|Tobacco Smoke Pollution|Trichloroethylene|Vehicle Emissions	55.13	189
IL20RA	53832	Breast Neoplasms	MESH:D001943		Arsenic|Benzo(a)pyrene|bisphenol A|Copper|Dexamethasone|Diethylhexyl Phthalate|Estradiol|Fulvestrant|mono-(2-ethylhexyl)phthalate|Nickel|ochratoxin A|perfluorooctane sulfonic acid|perfluorooctanoic acid|Plant Extracts|Progesterone|Resveratrol|Sorafenib|Tetrachlorodibenzodioxin|Tretinoin|Trichloroethylene|Vehicle Emissions	55.13	77
ILDR2	387597	Breast Neoplasms	MESH:D001943		3,4,3',4'-tetrachlorobiphenyl|Atrazine|Benzo(a)pyrene|bisphenol A|Cisplatin|Dibutyl Phthalate|Dietary Fats|Diethylhexyl Phthalate|Doxorubicin|Estradiol|Ethanol|Fenretinide|Folic Acid|Methotrexate|mono-(2-ethylhexyl)phthalate|perfluorooctane sulfonic acid|Plant Extracts|Resveratrol|Sorafenib|Tetrachlorodibenzodioxin|Tretinoin|Vincristine	55.13	221
KLHL26	55295	Breast Neoplasms	MESH:D001943		Acrylamide|Air Pollutants|Atrazine|Benzo(a)pyrene|bisphenol A|Cisplatin|Cyclosporine|Dietary Fats|Doxorubicin|epigallocatechin gallate|Estradiol|Etoposide|Folic Acid|Methoxychlor|perfluorooctane sulfonic acid|Smoke|Sorafenib|Testosterone|Tetrachlorodibenzodioxin|Trichloroethylene|Vehicle Emissions	55.13	201
MED27	9442	Breast Neoplasms	MESH:D001943		9,10-Dimethyl-1,2-benzanthracene|Arsenic|Atrazine|Benzo(a)pyrene|bisphenol A|Cadmium|Chlorpyrifos|Cisplatin|Decitabine|Estradiol|Ethanol|Folic Acid|Genistein|mono-(2-ethylhexyl)phthalate|Plant Extracts|Progesterone|Resveratrol|Testosterone|Tetrachlorodibenzodioxin|Tobacco Smoke Pollution|Vitamin E	55.13	133
MKKS	8195	Breast Neoplasms	MESH:D001943		Air Pollutants|arsenite|Benzo(a)pyrene|bisphenol A|Cadmium|Dietary Fats|Estradiol|Ethanol|Nickel|perfluorohexanesulfonic acid|perfluorooctane sulfonic acid|perfluorooctanoic acid|Plant Extracts|Polycyclic Aromatic Hydrocarbons|Progesterone|Resveratrol|Sorafenib|Tetrachlorodibenzodioxin|Tobacco Smoke Pollution|Tungsten|Vorinostat|Zinc	55.13	75
NEMP1	23306	Breast Neoplasms	MESH:D001943		Acrylamide|Arsenic|arsenite|Benzo(a)pyrene|bisphenol A|Calcitriol|Chlorpyrifos|Cyclosporine|Dasatinib|Dietary Fats|Diethylhexyl Phthalate|Doxorubicin|Estradiol|Formaldehyde|Fulvestrant|perfluorooctane sulfonic acid|Quercetin|Resveratrol|Testosterone|Tretinoin|Zoledronic Acid	55.13	196
NUMBL	9253	Breast Neoplasms	MESH:D001943		Air Pollutants|Arsenic|Benzo(a)pyrene|bisphenol A|Bortezomib|Chlorpyrifos|Dietary Fats|Diethylhexyl Phthalate|Doxorubicin|Estradiol|Ethanol|Manganese|Methoxychlor|mono-(2-ethylhexyl)phthalate|Oxygen|perfluorodecanoic acid|Plant Extracts|Resveratrol|Smoke|Tetrachlorodibenzodioxin|Tobacco Smoke Pollution	55.13	190
PFDN5	5204	Breast Neoplasms	MESH:D001943		2,2',3',4,4',5-hexachlorobiphenyl|2,4,5,2',4',5'-hexachlorobiphenyl|Arsenic|arsenite|Atrazine|Benzo(a)pyrene|bisphenol A|Calcitriol|Cisplatin|Diethylhexyl Phthalate|Doxorubicin|Estradiol|Ethanol|Folic Acid|Indomethacin|nimesulide|ochratoxin A|Progestins|Tamoxifen|Tetrachlorodibenzodioxin|Tobacco Smoke Pollution|Vitamin E	55.13	381
PHLPP2	23035	Breast Neoplasms	MESH:D001943		Air Pollutants|arsenite|Atrazine|Benzene|Benzo(a)pyrene|bisphenol A|Cadmium|Cisplatin|Copper|Cyclosporine|Dexamethasone|Dietary Fats|Estradiol|Formaldehyde|Indomethacin|Oxygen|perfluorooctane sulfonic acid|Tetrachlorodibenzodioxin|Tobacco Smoke Pollution|Tretinoin|Vehicle Emissions	55.13	91
PLEKHG2	64857	Breast Neoplasms	MESH:D001943		1,3-butadiene|Air Pollutants|Benzo(a)pyrene|bisphenol A|Cadmium|Caffeine|Catechin|Chlorpyrifos|Cisplatin|Dibutyl Phthalate|Dietary Fats|Estradiol|Formaldehyde|Genistein|Grape Seed Proanthocyanidins|Methylcholanthrene|ochratoxin A|Quercetin|Sorafenib|Tetrachlorodibenzodioxin|Tungsten|Vehicle Emissions	55.13	84
PLGRKT	55848	Breast Neoplasms	MESH:D001943		Air Pollutants|Atrazine|Benzo(a)pyrene|bisphenol A|Cyclosporine|Dietary Fats|epigallocatechin gallate|Estradiol|Folic Acid|indole-3-carbinol|Indomethacin|Manganese|perfluoro-n-nonanoic acid|perfluorooctane sulfonic acid|perfluorooctanoic acid|Plant Extracts|Resveratrol|Smoke|Sorafenib|Tetrachlorodibenzodioxin|Vehicle Emissions|Vorinostat	55.13	68
PLPP6	403313	Breast Neoplasms	MESH:D001943		Acrylamide|Air Pollutants|Atrazine|Benzo(a)pyrene|bisphenol A|Cadmium|Caffeine|Cisplatin|Cyclosporine|Dexamethasone|Dietary Fats|Folic Acid|Formaldehyde|Indomethacin|Oleic Acid|perfluorooctane sulfonic acid|Smoke|Sorafenib|Tetrachlorodibenzodioxin|Tobacco Smoke Pollution|Trichloroethylene|Vehicle Emissions	55.13	70
PTDSS2	81490	Breast Neoplasms	MESH:D001943		3,4,3',4'-tetrachlorobiphenyl|Acrylamide|Atrazine|Benzo(a)pyrene|bisphenol A|Caffeine|Cisplatin|Dexamethasone|Dibutyl Phthalate|Dietary Fats|Fenretinide|lard|Niclosamide|nimesulide|perfluorohexanesulfonic acid|perfluorooctane sulfonic acid|Pesticides|Smoke|Sorafenib|Tetrachlorodibenzodioxin|Tobacco Smoke Pollution|Tretinoin	55.13	69
SGCE	8910	Breast Neoplasms	MESH:D001943		Arsenic|Benzo(a)pyrene|bisphenol A|Cadmium|Cyclophosphamide|Cyclosporine|Dietary Fats|Diethylhexyl Phthalate|Doxorubicin|Ethanol|Fenretinide|Fluorouracil|Folic Acid|Methotrexate|perfluoro-n-nonanoic acid|perfluorooctane sulfonic acid|Sorafenib|Tetrachlorodibenzodioxin|Tretinoin|Vehicle Emissions|Vorinostat	55.13	212
SLC12A9	56996	Breast Neoplasms	MESH:D001943		Air Pollutants|Benzo(a)pyrene|bisphenol A|Cadmium|Chlorpyrifos|Cisplatin|Cyclosporine|Diethylhexyl Phthalate|Doxorubicin|Environmental Pollutants|Ethanol|Nickel|perfluoro-n-nonanoic acid|Smoke|Sorafenib|Tetrachlorodibenzodioxin|Tobacco Smoke Pollution|Trichloroethylene|Vehicle Emissions|Zidovudine|Zinc	55.13	183
TAB3	257397	Breast Neoplasms	MESH:D001943		Benzo(a)pyrene|bisphenol A|Cadmium|Carbamazepine|Cisplatin|Copper|Dietary Fats|Diethylhexyl Phthalate|Doxorubicin|Estradiol|Folic Acid|Formaldehyde|Indomethacin|Oxygen|perfluorooctanoic acid|Quercetin|Tetrachlorodibenzodioxin|Tetrachloroethylene|Tobacco Smoke Pollution|Tungsten|Zinc	55.13	204
TBCEL	219899	Breast Neoplasms	MESH:D001943		Acrylamide|Air Pollutants|arsenite|Benzo(a)pyrene|beta-Naphthoflavone|bisphenol A|Cadmium|Chlorpyrifos|Cyclosporine|Dexamethasone|Doxorubicin|Estradiol|Formaldehyde|Fulvestrant|Indomethacin|mono-(2-ethylhexyl)phthalate|Oxygen|perfluorooctane sulfonic acid|Tamoxifen|Tetrachlorodibenzodioxin|Tobacco Smoke Pollution|Trichloroethylene	55.13	359
TMEM9	252839	Breast Neoplasms	MESH:D001943		Arsenic|Atrazine|Benzo(a)pyrene|bisphenol A|Cadmium|Chlorpyrifos|Cisplatin|Cyclosporine|Dibutyl Phthalate|Dietary Fats|Diethylhexyl Phthalate|Doxorubicin|Folic Acid|Manganese|Methoxychlor|perfluorooctane sulfonic acid|Plant Extracts|Resveratrol|Sorafenib|Tamoxifen|Tetrachlorodibenzodioxin|Tretinoin	55.13	385
TRNP1	388610	Breast Neoplasms	MESH:D001943		Air Pollutants|Arsenic|Benzo(a)pyrene|bisphenol A|Cadmium|Carbamazepine|Dexamethasone|Dichlorodiphenyl Dichloroethylene|Estradiol|Fenretinide|Nicotine|Plant Extracts|Progesterone|Resveratrol|Smoke|Tetrachlorodibenzodioxin|Tobacco Smoke Pollution|Tretinoin|Vehicle Emissions|Vorinostat|Zoledronic Acid	55.13	77
TSSC4	10078	Breast Neoplasms	MESH:D001943		Air Pollutants|Atrazine|Benzene|Benzo(a)pyrene|beta-hexachlorocyclohexane|bisphenol A|Cadmium|Chlorpyrifos|Cisplatin|Dibutyl Phthalate|Diethylhexyl Phthalate|Doxorubicin|Estradiol|Folic Acid|mono-(2-ethylhexyl)phthalate|Niclosamide|perfluorooctane sulfonic acid|Selenium|Sorafenib|Tamoxifen|Tetrachlorodibenzodioxin|Tobacco Smoke Pollution	55.13	388
ZBTB24	9841	Breast Neoplasms	MESH:D001943		Arsenic|Atrazine|Benzo(a)pyrene|bisphenol A|Cisplatin|Cyclosporine|Estradiol|Etoposide|Formaldehyde|Genistein|Manganese|Mitomycin|Nickel|Plant Extracts|Resveratrol|Sorafenib|Testosterone|Tetrachlorodibenzodioxin|Tobacco Smoke Pollution|Vehicle Emissions|Vincristine	55.13	103
CHD3	1107	Breast Neoplasms	MESH:D001943		Air Pollutants|Arsenic|arsenite|Atrazine|Benzo(a)pyrene|bisphenol A|Cadmium|Caffeine|Cisplatin|Decitabine|Dexamethasone|Estradiol|Ethanol|Fenretinide|Folic Acid|Manganese|mono-(2-ethylhexyl)phthalate|perfluorohexanesulfonic acid|Quercetin|Selenium|Sorafenib|Tetrachlorodibenzodioxin|Tretinoin|Tungsten|Vehicle Emissions	55.12	93
IRF5	3663	Breast Neoplasms	MESH:D001943		1,3-butadiene|Air Pollutants|Benzo(a)pyrene|bisphenol A|Cacodylic Acid|Chlorpyrifos|Cisplatin|Curcumin|Dexamethasone|Dietary Fats|Diethylhexyl Phthalate|Estradiol|Indomethacin|Methotrexate|Methylene Chloride|Nickel|Paclitaxel|perfluorooctane sulfonic acid|Smoke|Sorafenib|Tamoxifen|Tetrachlorodibenzodioxin|Tobacco Smoke Pollution|Trichloroethylene|Vehicle Emissions	55.12	338
MAGEA8	4107	Breast Neoplasms	MESH:D001943		Benzo(a)pyrene|bisphenol A|Chlorpyrifos|Decitabine|Diethylhexyl Phthalate|Methotrexate|perfluorohexanesulfonic acid|perfluoro-n-nonanoic acid|perfluorooctane sulfonic acid|perfluorooctanoic acid|Plant Extracts|Raloxifene Hydrochloride|Resveratrol|Tamoxifen	55.12	247
PTPN12	5782	Breast Neoplasms	MESH:D001943		2,3-bis(3'-hydroxybenzyl)butyrolactone|Benzo(a)pyrene|bisphenol A|Caffeine|Cisplatin|Cyclosporine|Dibutyl Phthalate|Dietary Fats|Diethylstilbestrol|Doxorubicin|epigallocatechin gallate|Estradiol|Estrogens|Folic Acid|Indomethacin|Methotrexate|Oxygen|Quercetin|Resveratrol|Sorafenib|Tetrachlorodibenzodioxin|Tobacco Smoke Pollution|Tretinoin|Vehicle Emissions|Vorinostat	55.12	227
CHRM2	1129	Breast Neoplasms	MESH:D001943		1,3-butadiene|Acrylamide|Arsenic|Atropine|Benzo(a)pyrene|bisphenol A|Cadmium|Chlorpyrifos|Curcumin|Dichlorodiphenyl Dichloroethylene|Dieldrin|Dietary Fats|Diethylhexyl Phthalate|Diethylnitrosamine|Doxorubicin|Environmental Pollutants|Hydrocarbons, Chlorinated|indole-3-carbinol|mono-(2-ethylhexyl)phthalate|Nickel|Oxygen|Parathion|Quercetin|Resveratrol|Smoke|Testosterone|Tetrachlorodibenzodioxin|Tretinoin|Vehicle Emissions	55.09	195
ADAMTS8	11095	Breast Neoplasms	MESH:D001943		Acrylamide|Air Pollutants|Atrazine|Benzo(a)pyrene|bisphenol A|Chlorpyrifos|Cisplatin|Decitabine|Dietary Fats|Doxorubicin|Estradiol|Ethanol|Fulvestrant|Nickel|perfluoro-n-nonanoic acid|perfluorooctanoic acid|Progesterone|Tobacco Smoke Pollution|Trichloroethylene|Vehicle Emissions	55.08	199
CEP112	201134	Breast Neoplasms	MESH:D001943		9,10-Dimethyl-1,2-benzanthracene|Acrylamide|Arsenic Trioxide|arsenite|Benzo(a)pyrene|bisphenol A|Cisplatin|Cyclosporine|Dexamethasone|Dietary Fats|epigallocatechin gallate|Estradiol|Folic Acid|Fulvestrant|Indomethacin|Methoxychlor|perfluoro-n-nonanoic acid|perfluorooctane sulfonic acid|Sorafenib|Tobacco Smoke Pollution	55.08	105
COA8	84334	Breast Neoplasms	MESH:D001943		Air Pollutants|arsenite|Atrazine|Benzo(a)pyrene|bisphenol A|Cadmium|Chlorpyrifos|Cyclosporine|Doxorubicin|Estradiol|Folic Acid|Fulvestrant|perfluorooctane sulfonic acid|perfluorooctanoic acid|Polycyclic Aromatic Hydrocarbons|Smoke|Sorafenib|Tetrachlorodibenzodioxin|Tungsten|Vehicle Emissions	55.08	178
COL26A1	136227	Breast Neoplasms	MESH:D001943		Arsenic|Aspirin|Benzo(a)pyrene|bisphenol A|Carbamazepine|Chlorpyrifos|Diethylhexyl Phthalate|Diethylnitrosamine|Estradiol|Fulvestrant|perfluorohexanesulfonic acid|perfluoro-n-nonanoic acid|Plant Extracts|Progesterone|Raloxifene Hydrochloride|Resveratrol|Tamoxifen|Tetrachlorodibenzodioxin|Trichloroethylene|Vehicle Emissions	55.08	261
FAAP20	199990	Breast Neoplasms	MESH:D001943		Air Pollutants|Arsenic|Arsenic Trioxide|Atrazine|Benzo(a)pyrene|bisphenol A|Caffeine|Chlorpyrifos|Dibutyl Phthalate|Diethylhexyl Phthalate|Estradiol|Ethanol|Folic Acid|Formaldehyde|Nitrogen Dioxide|Polycyclic Aromatic Hydrocarbons|Smoke|Tetrachlorodibenzodioxin|Trichloroethylene|Vehicle Emissions	55.08	48
FBXO34	55030	Breast Neoplasms	MESH:D001943		Acrylamide|Atrazine|Benzo(a)pyrene|bisphenol A|Cadmium|Cisplatin|Cyclosporine|Dibutyl Phthalate|Estradiol|Ethanol|Formaldehyde|Methoxychlor|perfluorooctane sulfonic acid|Plant Extracts|Resveratrol|Sorafenib|Tetrachlorodibenzodioxin|Tobacco Smoke Pollution|Tretinoin|Vehicle Emissions	55.08	103
HOXA13	3209	Breast Neoplasms	MESH:D001943		Air Pollutants|Arsenic|Benzo(a)pyrene|bisphenol A|Chlorpyrifos|Copper|Dibutyl Phthalate|Dietary Fats|Fulvestrant|Genistein|Manganese|mono-(2-ethylhexyl)phthalate|Parathion|Plant Extracts|Resveratrol|terbufos|Testosterone|Tetrachlorodibenzodioxin|Tretinoin|Vehicle Emissions	55.08	59
KCNG2	26251	Breast Neoplasms	MESH:D001943		2,2',3',4,4',5-hexachlorobiphenyl|2,4,5,2',4',5'-hexachlorobiphenyl|Air Pollutants|Arsenic|Atrazine|Benzo(a)pyrene|bisphenol A|Cadmium|Cyclosporine|Diethylhexyl Phthalate|Formaldehyde|Genistein|Methoxychlor|mono-(2-ethylhexyl)phthalate|Plant Extracts|Resveratrol|Smoke|Tetrachlorodibenzodioxin|Tobacco Smoke Pollution|Tretinoin	55.08	61
MINDY4	84182	Breast Neoplasms	MESH:D001943		2,2',3',4,4',5-hexachlorobiphenyl|Acrylamide|Air Pollutants|Arsenic|Benzo(a)pyrene|bisphenol A|Cadmium|Cytarabine|Diethylhexyl Phthalate|indole-3-carbinol|Methoxychlor|perfluorohexanesulfonic acid|perfluorooctane sulfonic acid|Smoke|Sorafenib|Tetrachlorodibenzodioxin|Tobacco Smoke Pollution|Tretinoin|Trichloroethylene|Vehicle Emissions	55.08	46
