## Supplementary Table S1 for "Multi-Algorithm Machine Learning Benchmarking for Pan-Cancer Classification from Tumour-Educated Platelet RNA Sequencing" (part 6 of 48)

### Sheet: BC CTD (continued)
Gene Symbol	Gene ID	Disease Name	Disease ID	Direct Evidence	Inference Network	Inference Score	Reference Count
MTFR1L	56181	Breast Neoplasms	MESH:D001943		Acrylamide|Arsenic|Arsenic Trioxide|Benzo(a)pyrene|bisphenol A|Cadmium|Caffeine|Cyclosporine|Doxorubicin|Estradiol|Ethanol|Folic Acid|Manganese|perfluorohexanesulfonic acid|Plant Extracts|Resveratrol|Sorafenib|Tetrachlorodibenzodioxin|Vehicle Emissions|Zinc	55.08	192
NCR1	9437	Breast Neoplasms	MESH:D001943		Acrylamide|Air Pollutants|Benzo(a)pyrene|bisphenol A|Bortezomib|Cadmium|Capsaicin|Catechin|Chloroprene|Cisplatin|Dietary Fats|Diethylhexyl Phthalate|Grape Seed Proanthocyanidins|lard|Nickel|Oxygen|Tetrachlorodibenzodioxin|Tobacco Smoke Pollution|Tretinoin|Trichloroethylene	55.08	72
TIMM22	29928	Breast Neoplasms	MESH:D001943		arsenite|Atrazine|bisphenol A|Carbamazepine|Dexamethasone|Dibutyl Phthalate|Doxorubicin|Hexachlorocyclohexane|Indomethacin|mono-(2-ethylhexyl)phthalate|ochratoxin A|Paclitaxel|perfluorooctane sulfonic acid|Polycyclic Aromatic Hydrocarbons|Resveratrol|Rosiglitazone|Smoke|Sorafenib|Tetrachlorodibenzodioxin|Tobacco Smoke Pollution	55.08	219
TRIM45	80263	Breast Neoplasms	MESH:D001943		Acrylamide|Atrazine|Benzo(a)pyrene|bisphenol A|Cisplatin|Cyclosporine|Estradiol|Folic Acid|Nickel|perfluoro-n-nonanoic acid|perfluorooctane sulfonic acid|Plant Extracts|Resveratrol|Sorafenib|Tetrachlorodibenzodioxin|Tobacco Smoke Pollution|Tretinoin|Trichloroethylene|Vehicle Emissions|Vincristine	55.08	97
ZBTB34	403341	Breast Neoplasms	MESH:D001943		Air Pollutants|Benzo(a)pyrene|bisphenol A|Chlorpyrifos|Cisplatin|Copper|Cyclosporine|Decitabine|Doxorubicin|Estradiol|Folic Acid|Formaldehyde|Plant Extracts|Resveratrol|Sorafenib|Testosterone|Tetrachlorodibenzodioxin|Tobacco Smoke Pollution|Tretinoin|Trichloroethylene	55.08	212
ALMS1	7840	Breast Neoplasms	MESH:D001943		Air Pollutants|Arsenic|arsenite|Benzo(a)pyrene|bisphenol A|Caffeine|Calcitriol|Chlorpyrifos|Cisplatin|Cyclosporine|Dexamethasone|Diethylstilbestrol|Estradiol|Formaldehyde|Manganese|Niclosamide|Quercetin|Sorafenib|Tetrachlorodibenzodioxin|Tobacco Smoke Pollution|Tretinoin|Vehicle Emissions|Vincristine	55.07	92
ANKRA2	57763	Breast Neoplasms	MESH:D001943		2-(1H-indazol-4-yl)-6-(4-methanesulfonylpiperazin-1-ylmethyl)-4-morpholin-4-ylthieno(3,2-d)pyrimidine|Air Pollutants|Benzo(a)pyrene|bisphenol A|Cisplatin|Cyclosporine|Estradiol|Ethanol|Folic Acid|Formaldehyde|Ifosfamide|Methotrexate|Oxygen|perfluorooctane sulfonic acid|Quercetin|Selenium|Sorafenib|Tetrachlorodibenzodioxin|Tobacco Smoke Pollution|Tretinoin|Vehicle Emissions|Vincristine|Zoledronic Acid	55.07	106
ARL5A	26225	Breast Neoplasms	MESH:D001943		Air Pollutants|Arsenic|Benzo(a)pyrene|bisphenol A|Chlorpyrifos|Cyclosporine|Dibutyl Phthalate|Diethylhexyl Phthalate|Diethylnitrosamine|Doxorubicin|Estradiol|Ethanol|Folic Acid|Formaldehyde|Manganese|ochratoxin A|perfluoro-n-nonanoic acid|perfluorooctane sulfonic acid|Polycyclic Aromatic Hydrocarbons|Selenium|Smoke|Tetrachlorodibenzodioxin|Vincristine	55.07	178
CES2C	234671	Breast Neoplasms	MESH:D001943		4-(N-methyl-N-nitrosamino)-1-(3-pyridyl)-1-butanone|9,10-Dimethyl-1,2-benzanthracene|Aspirin|Benzo(a)pyrene|Bromodeoxyuridine|Butylated Hydroxyanisole|diallyl trisulfide|Dietary Fats|Diethylhexyl Phthalate|Diethylnitrosamine|Estradiol|Ethanol|Folic Acid|indole-3-carbinol|Parathion|perfluoro-n-nonanoic acid|perfluorooctane sulfonic acid|perfluorooctanoic acid|Resveratrol|Tetrachlorodibenzodioxin|Trichloroethylene|Vehicle Emissions|Zinc	55.07	91
FUCA2	2519	Breast Neoplasms	MESH:D001943		Air Pollutants|Benzo(a)pyrene|bisphenol A|Catechin|Chlorpyrifos|Dietary Fats|Diethylstilbestrol|Doxorubicin|epigallocatechin gallate|Estradiol|Ethanol|Fenretinide|Folic Acid|Grape Seed Proanthocyanidins|perfluoro-n-nonanoic acid|Plant Extracts|Resveratrol|Smoke|Sorafenib|Testosterone|Tetrachlorodibenzodioxin|Tobacco Smoke Pollution|Tretinoin	55.07	191
FYCO1	79443	Breast Neoplasms	MESH:D001943		2,3-bis(3'-hydroxybenzyl)butyrolactone|9,10-Dimethyl-1,2-benzanthracene|Acrylamide|Air Pollutants|Arsenic Trioxide|Benzo(a)pyrene|bisphenol A|Cadmium|Chlorpyrifos|Cisplatin|Dexamethasone|Diethylhexyl Phthalate|Estradiol|Ethanol|Folic Acid|Fulvestrant|Oxygen|perfluorohexanesulfonic acid|perfluoro-n-nonanoic acid|perfluorooctanoic acid|Tetrachlorodibenzodioxin|Tobacco Smoke Pollution|Vehicle Emissions	55.07	113
IMPDH1	3614	Breast Neoplasms	MESH:D001943		Air Pollutants|Benzo(a)pyrene|bisphenol A|Cadmium|Carbamazepine|Chlorpyrifos|Cyclosporine|Dexamethasone|Dietary Fats|Diethylnitrosamine|Doxorubicin|Estradiol|Folic Acid|Indomethacin|Methotrexate|methyleugenol|Quercetin|Smoke|Testosterone|Tetrachlorodibenzodioxin|Tobacco Smoke Pollution|Tretinoin|Vehicle Emissions	55.07	188
LNX1	84708	Breast Neoplasms	MESH:D001943		2-(1H-indazol-4-yl)-6-(4-methanesulfonylpiperazin-1-ylmethyl)-4-morpholin-4-ylthieno(3,2-d)pyrimidine|Acrylamide|Arsenic|arsenite|Atrazine|Benzo(a)pyrene|bisphenol A|Dietary Fats|Doxorubicin|Estradiol|Estrogens|Folic Acid|Genistein|Methoxychlor|Niclosamide|Parathion|perfluoro-n-nonanoic acid|Progesterone|terbufos|Testosterone|Tetrachlorodibenzodioxin|Trichloroethylene|Vehicle Emissions	55.07	189
MAN1A1	4121	Breast Neoplasms	MESH:D001943		2-(1H-indazol-4-yl)-6-(4-methanesulfonylpiperazin-1-ylmethyl)-4-morpholin-4-ylthieno(3,2-d)pyrimidine|Air Pollutants|Arsenic Trioxide|Ascorbic Acid|Benzo(a)pyrene|bicalutamide|bisphenol A|Cisplatin|Cyclosporine|Dexamethasone|Doxorubicin|Estradiol|Ethanol|Fluorouracil|perfluorooctane sulfonic acid|Quercetin|Smoke|Tetrachlorodibenzodioxin|Tobacco Smoke Pollution|Tretinoin|Trichloroethylene|Vehicle Emissions|Vorinostat	55.07	219
MRPL50	54534	Breast Neoplasms	MESH:D001943		Air Pollutants|arsenite|Benzo(a)pyrene|bisphenol A|Cyclosporine|Diethylhexyl Phthalate|Doxorubicin|Ethanol|Folic Acid|Fulvestrant|Nickel|nimesulide|ochratoxin A|perfluorooctane sulfonic acid|perfluorooctanoic acid|Quercetin|Rosiglitazone|Tetrachlorodibenzodioxin|Tobacco Smoke Pollution|Tretinoin|Trichloroethylene|Vehicle Emissions|Vincristine	55.07	168
NCSTN	23385	Breast Neoplasms	MESH:D001943		Acrylamide|Atrazine|Benzo(a)pyrene|bisphenol A|Cadmium|Celecoxib|Chlorpyrifos|Cisplatin|Copper|Dexamethasone|Disulfiram|Indomethacin|Manganese|Oxygen|perfluorooctane sulfonic acid|Polycyclic Aromatic Hydrocarbons|Selenium|Smoke|Tetrachlorodibenzodioxin|Tobacco Smoke Pollution|Tretinoin|Vehicle Emissions|Water Pollutants, Chemical	55.07	82
PIP5K1A	8394	Breast Neoplasms	MESH:D001943		Acrylamide|Arsenic|Benzo(a)pyrene|bisphenol A|Bortezomib|Caffeine|Chlorpyrifos|Cyclosporine|Dibutyl Phthalate|Dietary Fats|Diethylhexyl Phthalate|Diethylstilbestrol|Doxorubicin|Estradiol|Folic Acid|Genistein|graphene oxide|Manganese|perfluorooctane sulfonic acid|Smoke|Tetrachlorodibenzodioxin|Tobacco Smoke Pollution|Vehicle Emissions	55.07	184
PLCD4	84812	Breast Neoplasms	MESH:D001943		Acrylamide|Air Pollutants|Arsenic|Aspirin|Atrazine|Benzo(a)pyrene|bisphenol A|Cadmium|Copper|Dexamethasone|Ethanol|Folic Acid|Genistein|Nicotine|perfluoro-n-nonanoic acid|perfluorooctane sulfonic acid|perfluorooctanoic acid|Plant Extracts|Progesterone|Resveratrol|Tetrachlorodibenzodioxin|Trichloroethylene|Zoledronic Acid	55.07	78
PLCXD2	257068	Breast Neoplasms	MESH:D001943		Air Pollutants|Atrazine|Benzo(a)pyrene|bisphenol A|Calcitriol|Chlorpyrifos|Cisplatin|Copper|Dichlorodiphenyl Dichloroethylene|Diethylhexyl Phthalate|Doxorubicin|Estradiol|Formaldehyde|Fulvestrant|Methotrexate|mono-(2-ethylhexyl)phthalate|Nickel|Nitrogen Oxides|perfluorooctane sulfonic acid|Smoke|Tetrachlorodibenzodioxin|Tobacco Smoke Pollution|Trichloroethylene	55.07	214
SGTA	6449	Breast Neoplasms	MESH:D001943		Benzo(a)pyrene|beta-Naphthoflavone|bisphenol A|Cadmium|Chlorpyrifos|Copper|Cyclosporine|Dexamethasone|Dibutyl Phthalate|Dietary Fats|Disulfiram|Doxorubicin|Estradiol|Ethanol|Folic Acid|Manganese|Methoxychlor|perfluorooctanoic acid|Polycyclic Aromatic Hydrocarbons|Smoke|Tetrachlorodibenzodioxin|Tobacco Smoke Pollution|Tretinoin	55.07	184
TOR4A	54863	Breast Neoplasms	MESH:D001943		Acrylamide|Air Pollutants|Arsenic|Atrazine|Benzo(a)pyrene|bisphenol A|Cyclosporine|Dexamethasone|Dibutyl Phthalate|Dietary Fats|Diethylhexyl Phthalate|diethyl phthalate|Fenretinide|Indomethacin|Manganese|Oxygen|perfluorodecanoic acid|perfluoro-n-nonanoic acid|Smoke|Tetrachlorodibenzodioxin|Tobacco Smoke Pollution|Vorinostat|Water Pollutants, Chemical	55.07	39
ABHD14B	84836	Breast Neoplasms	MESH:D001943		9,10-Dimethyl-1,2-benzanthracene|Acrylamide|Benzo(a)pyrene|bisphenol A|Cisplatin|Cyclosporine|Dibutyl Phthalate|diethyl phthalate|Doxorubicin|Estradiol|Fenretinide|Formaldehyde|Niclosamide|perfluoro-n-nonanoic acid|perfluorooctane sulfonic acid|Plant Extracts|Progesterone|Quercetin|Resveratrol|Smoke|Tamoxifen|Tetrachlorodibenzodioxin|Tobacco Smoke Pollution|Tretinoin	54.98	426
DDX10	1662	Breast Neoplasms	MESH:D001943		Air Pollutants|Arsenic|Atrazine|Benzo(a)pyrene|bisphenol A|Cadmium|Caffeine|Chlorpyrifos|Cisplatin|Copper|Cyclosporine|Diethylhexyl Phthalate|epigallocatechin gallate|Estradiol|Estrogens|Folic Acid|Manganese|Methotrexate|Plant Extracts|Resveratrol|Tetrachlorodibenzodioxin|Tretinoin|Zinc|Zoledronic Acid	54.98	124
LSM2	57819	Breast Neoplasms	MESH:D001943		2,3-bis(3'-hydroxybenzyl)butyrolactone|Acrylamide|Air Pollutants|Arsenic|Arsenic Trioxide|Benzo(a)pyrene|bisphenol A|Cadmium|Cisplatin|Copper|deguelin|Dibutyl Phthalate|Dichlorodiphenyl Dichloroethylene|Doxorubicin|Estradiol|Fenretinide|Folic Acid|Fulvestrant|Manganese|mono-(2-ethylhexyl)phthalate|ochratoxin A|Tetrachlorodibenzodioxin|Tobacco Smoke Pollution|Tretinoin	54.98	211
MAN2B1	4125	Breast Neoplasms	MESH:D001943		Atrazine|Benzo(a)pyrene|bisphenol A|Cisplatin|Dieldrin|Dietary Fats|Diethylnitrosamine|Diethylstilbestrol|Doxorubicin|Estradiol|Ethanol|Etoposide|Fenretinide|Genistein|Hexachlorocyclohexane|nimesulide|perfluorooctanoic acid|Selenium|Smoke|Sorafenib|Tetrachlorodibenzodioxin|Tobacco Smoke Pollution|Tungsten|Vehicle Emissions	54.98	207
NDUFV1	4723	Breast Neoplasms	MESH:D001943		9,10-Dimethyl-1,2-benzanthracene|Arsenic|Benzo(a)pyrene|bisphenol A|Cadmium|Copper|Cyclosporine|Dibutyl Phthalate|Diethylnitrosamine|Doxorubicin|Estradiol|Ethanol|Fluorouracil|Paclitaxel|Resveratrol|Rosiglitazone|Selenium|Smoke|Sorafenib|tanshinone|Tetrachlorodibenzodioxin|Tungsten|Vitamin E|Zidovudine	54.98	289
NF2	4771	Breast Neoplasms	MESH:D001943		Air Pollutants|Arsenic Trioxide|Atrazine|bisphenol A|Cadmium|Cisplatin|Dibutyl Phthalate|Dietary Fats|Doxorubicin|Ethanol|Folic Acid|Methotrexate|Methoxychlor|Nickel|Plant Oils|Selenium|Smoke|Tamoxifen|Tetrachlorodibenzodioxin|tipifarnib|Tobacco Smoke Pollution|Tungsten|Vitamin E|Zinc	54.98	377
R3HDM2	22864	Breast Neoplasms	MESH:D001943		4-(N-methyl-N-nitrosamino)-1-(3-pyridyl)-1-butanone|Air Pollutants|Arsenic|Arsenic Trioxide|Atrazine|Benzo(a)pyrene|bisphenol A|Cadmium|Caffeine|Dexamethasone|Dibutyl Phthalate|Diethylhexyl Phthalate|Doxorubicin|Ethanol|Fluorouracil|Fulvestrant|Indomethacin|Niclosamide|nimesulide|Tetrachlorodibenzodioxin|Trichloroethylene|Tungsten|Vehicle Emissions|Vorinostat	54.98	189
SERINC5	256987	Breast Neoplasms	MESH:D001943		2,3-bis(3'-hydroxybenzyl)butyrolactone|Air Pollutants|Benzo(a)pyrene|bisphenol A|Caffeine|Chlorpyrifos|Cisplatin|Cyclosporine|Dibutyl Phthalate|Dietary Fats|Diethylstilbestrol|Estradiol|Fenretinide|Formaldehyde|Fulvestrant|Methoxychlor|MRK 003|Oxygen|Sorafenib|Tetrachlorodibenzodioxin|Tobacco Smoke Pollution|Tretinoin|Vehicle Emissions|Vincristine	54.98	91
TCERG1	10915	Breast Neoplasms	MESH:D001943		Air Pollutants|Arsenic|arsenite|Benzo(a)pyrene|bisphenol A|Cadmium|Cisplatin|Copper|Cyclosporine|Dichlorodiphenyl Dichloroethylene|Diethylstilbestrol|Doxorubicin|Estradiol|Ethanol|Folic Acid|perfluorohexanesulfonic acid|Polycyclic Aromatic Hydrocarbons|Selenium|Tetrachlorodibenzodioxin|Tretinoin|Trichloroethylene|Tungsten|Vitamin E|Vorinostat	54.98	212
GLUD2	2747	Breast Neoplasms	MESH:D001943		Arsenic|Benzo(a)pyrene|bisphenol A|Calcitriol|Carbamazepine|Cyclosporine|Dexamethasone|Estradiol|Manganese|Oleic Acid|Parathion|Progesterone|Quercetin|Tamoxifen|terbufos|Testosterone|Tetrachlorodibenzodioxin|Tretinoin|Vorinostat	54.93	242
HMGXB3	22993	Breast Neoplasms	MESH:D001943		Arsenic|Arsenic Trioxide|Benzo(a)pyrene|bisphenol A|Chlorpyrifos|Diethylhexyl Phthalate|Doxorubicin|Estradiol|Fulvestrant|geraniol|Hydrocarbons, Chlorinated|Manganese|perfluorohexanesulfonic acid|perfluorooctane sulfonic acid|Selenium|Smoke|Sorafenib|Tetrachlorodibenzodioxin|Vehicle Emissions	54.93	174
HRCT1	646962	Breast Neoplasms	MESH:D001943		Air Pollutants|Atrazine|Benzo(a)pyrene|bisphenol A|Cadmium|Calcitriol|Cisplatin|Cyclosporine|Dichlorodiphenyl Dichloroethylene|Doxorubicin|Fenretinide|Methoxychlor|mono-(2-ethylhexyl)phthalate|Nickel|perfluoro-n-nonanoic acid|perfluorooctanoic acid|Testosterone|Tetrachlorodibenzodioxin|Tobacco Smoke Pollution	54.93	190
METTL4	64863	Breast Neoplasms	MESH:D001943		Air Pollutants|Atrazine|bisphenol A|Cobalt|Cyclosporine|Diethylhexyl Phthalate|Doxorubicin|epigallocatechin gallate|mono-(2-ethylhexyl)phthalate|perfluorohexanesulfonic acid|perfluoro-n-nonanoic acid|perfluorooctane sulfonic acid|perfluorooctanoic acid|Sorafenib|Tetrachlorodibenzodioxin|Tobacco Smoke Pollution|Trichloroethylene|Vehicle Emissions|Zinc	54.93	154
VGLL2	245806	Breast Neoplasms	MESH:D001943		arsenite|Atrazine|Benzo(a)pyrene|bisphenol A|Cacodylic Acid|Dietary Fats|Diethylhexyl Phthalate|Environmental Pollutants|Folic Acid|Fulvestrant|Nickel|Parathion|perfluorooctanoic acid|Smoke|terbufos|Tetrachlorodibenzodioxin|Tretinoin|Trichloroethylene|Vehicle Emissions	54.93	35
C7	730	Breast Neoplasms	MESH:D001943		2,2',3',4,4',5-hexachlorobiphenyl|2,4,5,2',4',5'-hexachlorobiphenyl|2,4-diaminotoluene|Acrylamide|Air Pollutants|Arsenic|Atrazine|Benzo(a)pyrene|bisphenol A|Cacodylic Acid|Cisplatin|Dexamethasone|Dietary Fats|Estradiol|estradiol 3-benzoate|Folic Acid|indole-3-carbinol|Nickel|Nicotine|perfluorooctane sulfonic acid|Progesterone|Selenium|Testosterone|Tetrachlorodibenzodioxin|Zinc	54.87	93
ERP44	23071	Breast Neoplasms	MESH:D001943		2-amino-1-methyl-6-phenylimidazo(4,5-b)pyridine|Air Pollutants|Arsenic|bisphenol A|Cadmium|Caffeine|Copper|Cyclosporine|Diethylhexyl Phthalate|Estradiol|Ethanol|Fenretinide|Hexachlorocyclohexane|Hydrocarbons, Chlorinated|Indomethacin|Manganese|Nicotine|nimesulide|ochratoxin A|perfluorooctane sulfonic acid|Tetrachlorodibenzodioxin|Tobacco Smoke Pollution|Toxaphene|Tretinoin|Vehicle Emissions	54.87	68
PSMD2	5708	Breast Neoplasms	MESH:D001943		9,10-Dimethyl-1,2-benzanthracene|Air Pollutants|Arsenic|Benzo(a)pyrene|beta-Naphthoflavone|bisphenol A|Cadmium|Caffeine|Cyclosporine|Dexamethasone|Diethylhexyl Phthalate|Estradiol|Ethanol|Indomethacin|nimesulide|ochratoxin A|perfluorooctane sulfonic acid|perfluorooctanoic acid|Quercetin|Sorafenib|tanshinone|Tetrachlorodibenzodioxin|Tobacco Smoke Pollution|Trichloroethylene|Vitamin E	54.87	91
PSMD4	5710	Breast Neoplasms	MESH:D001943		Arsenic|Benzo(a)pyrene|beta-Naphthoflavone|Bexarotene|bisphenol A|Caffeine|Chlorpyrifos|Cyclosporine|Dibutyl Phthalate|Diethylhexyl Phthalate|Doxorubicin|Estradiol|Ethanol|Folic Acid|nimesulide|perfluorooctane sulfonic acid|perfluorooctanoic acid|Polycyclic Aromatic Hydrocarbons|Quercetin|Selenium|Smoke|Tetrachlorodibenzodioxin|Trichloroethylene|Vitamin E|Zinc	54.87	182
TSC1	7248	Breast Neoplasms	MESH:D001943		Acrylamide|Air Pollutants|Atrazine|bisphenol A|Cadmium|Caffeine|Carbamazepine|Chlorpyrifos|Cisplatin|Decitabine|Dieldrin|Diethylhexyl Phthalate|Doxorubicin|Estradiol|Folic Acid|Nickel|perfluorooctane sulfonic acid|Progesterone|Quercetin|Resveratrol|Tamoxifen|Testosterone|Tetrachlorodibenzodioxin|Tretinoin|Tungsten	54.87	408
ANGPT4	51378	Breast Neoplasms	MESH:D001943		Atrazine|Benzo(a)pyrene|bisphenol A|Copper|Dietary Fats|Diethylhexyl Phthalate|Estradiol|Estrogens|Fenretinide|glycidol|Letrozole|mono-(2-ethylhexyl)phthalate|Nicotine|Oxygen|perfluoro-n-nonanoic acid|perfluorooctanoic acid|Pesticides|Progesterone|Tetrachlorodibenzodioxin|Tobacco Smoke Pollution|Tretinoin|Trichloroethylene	54.79	70
COA7	65260	Breast Neoplasms	MESH:D001943		Arsenic|Arsenic Trioxide|Atrazine|bisphenol A|Chlorpyrifos|Cisplatin|Dibutyl Phthalate|Dichlorodiphenyl Dichloroethylene|Estradiol|Etoposide|Eugenol|Formaldehyde|Manganese|Mitomycin|Oxygen|Plant Extracts|Quercetin|Resveratrol|salinomycin|Tetrachlorodibenzodioxin|Tobacco Smoke Pollution|Tretinoin	54.79	103
DNAJB13	374407	Breast Neoplasms	MESH:D001943		Air Pollutants|Atrazine|Benzo(a)pyrene|bisphenol A|Cacodylic Acid|Caffeine|Celecoxib|Copper|Diethylhexyl Phthalate|Estradiol|Fenretinide|Indomethacin|mono-(2-ethylhexyl)phthalate|perfluoro-n-nonanoic acid|perfluorooctane sulfonic acid|Plant Extracts|Resveratrol|Smoke|Tetrachlorodibenzodioxin|Tobacco Smoke Pollution|Trichloroethylene|Vanadium	54.79	70
GALNT11	63917	Breast Neoplasms	MESH:D001943		Benzo(a)pyrene|bisphenol A|Cisplatin|Copper|Cyclosporine|Dexamethasone|Dibutyl Phthalate|Dietary Fats|Diethylnitrosamine|Doxorubicin|Estradiol|Folic Acid|Indomethacin|ochratoxin A|perfluoro-n-nonanoic acid|perfluorooctane sulfonic acid|Polycyclic Aromatic Hydrocarbons|Quercetin|Sorafenib|Tetrachlorodibenzodioxin|Vehicle Emissions|Zoledronic Acid	54.79	200
HOXB5	3215	Breast Neoplasms	MESH:D001943		Air Pollutants|Alitretinoin|Arsenic|arsenite|bisphenol A|Chlorpyrifos|Curcumin|Dexamethasone|Estradiol|Ethanol|Fenretinide|Folic Acid|Indomethacin|mono-(2-ethylhexyl)phthalate|Nickel|Plant Extracts|Resveratrol|Testosterone|Tetrachlorodibenzodioxin|Tretinoin|Trichloroethylene|Vehicle Emissions	54.79	68
HYCC1	84668	Breast Neoplasms	MESH:D001943		Arsenic|Benzo(a)pyrene|bisphenol A|Cadmium|Caffeine|Calcitriol|Copper|Dexamethasone|Dibutyl Phthalate|Dietary Fats|Estradiol|Folic Acid|Fulvestrant|Indomethacin|Manganese|mono-(2-ethylhexyl)phthalate|Oxygen|perfluorooctane sulfonic acid|Sorafenib|Tamoxifen|Tetrachlorodibenzodioxin|Tobacco Smoke Pollution	54.79	248
JAGN1	84522	Breast Neoplasms	MESH:D001943		Air Pollutants|Arsenic|arsenite|Atrazine|Benzo(a)pyrene|bisphenol A|Cadmium|Chlorpyrifos|Cyclosporine|Dibutyl Phthalate|Diethylhexyl Phthalate|Doxorubicin|Estradiol|Folic Acid|Manganese|mono-(2-ethylhexyl)phthalate|Nicotine|nimesulide|Smoke|Tamoxifen|Tetrachlorodibenzodioxin|Vehicle Emissions	54.79	359
LRFN3	79414	Breast Neoplasms	MESH:D001943		Acrylamide|Benzo(a)pyrene|bisphenol A|Cadmium|Chlorpyrifos|Cyclosporine|Dichlorodiphenyl Dichloroethylene|Diethylhexyl Phthalate|Estradiol|Ethanol|Folic Acid|graphene oxide|Methotrexate|Oxygen|perfluoro-n-nonanoic acid|perfluorooctane sulfonic acid|Plant Extracts|Resveratrol|Tetrachlorodibenzodioxin|Tobacco Smoke Pollution|Trichloroethylene|Vanadium	54.79	86
MAP3K13	9175	Breast Neoplasms	MESH:D001943		Acrylamide|Atrazine|Benzo(a)pyrene|bisphenol A|Chlorpyrifos|Cisplatin|Copper|Cyclosporine|Disulfiram|Estradiol|Ethanol|Folic Acid|graphene oxide|mono-(2-ethylhexyl)phthalate|perfluoro-n-nonanoic acid|perfluorooctanoic acid|Quercetin|Tamoxifen|Tetrachlorodibenzodioxin|Tobacco Smoke Pollution|Tretinoin|Vehicle Emissions	54.79	269
MTERF3	51001	Breast Neoplasms	MESH:D001943		Air Pollutants|Arsenic Trioxide|Benzo(a)pyrene|bisphenol A|Chloroquine|Cyclosporine|Dibutyl Phthalate|Dichlorodiphenyl Dichloroethylene|Doxorubicin|epigallocatechin gallate|Formaldehyde|indole-3-carbinol|Manganese|ochratoxin A|Plant Extracts|Quercetin|Resveratrol|Tetrachlorodibenzodioxin|Tretinoin|Trichloroethylene|Vehicle Emissions|Vitamin E	54.79	178
POGLUT1	56983	Breast Neoplasms	MESH:D001943		Air Pollutants|Arsenic|Atrazine|Benzo(a)pyrene|bisphenol A|Cadmium|Cyclosporine|Dexamethasone|Doxorubicin|Estradiol|Ethanol|Fulvestrant|Indomethacin|Manganese|Nickel|Oxygen|Plant Extracts|Polycyclic Aromatic Hydrocarbons|Resveratrol|Sorafenib|Tobacco Smoke Pollution|Vincristine	54.79	196
POLR2B	5431	Breast Neoplasms	MESH:D001943		3,4,3',4'-tetrachlorobiphenyl|Air Pollutants|arsenite|Atrazine|Benzene|bisphenol A|Cadmium|Dieldrin|Dietary Fats|Diethylhexyl Phthalate|Estradiol|Folic Acid|Fulvestrant|Nickel|Plant Extracts|Raloxifene Hydrochloride|Resveratrol|Sorafenib|Testosterone|Tetrachlorodibenzodioxin|Trichloroethylene|Vehicle Emissions	54.79	88
POLR2F	5435	Breast Neoplasms	MESH:D001943		Arsenic Trioxide|arsenite|Benzo(a)pyrene|bisphenol A|Capsaicin|Carbamazepine|Cyclosporine|Dibutyl Phthalate|Dieldrin|Diethylhexyl Phthalate|Diethylnitrosamine|Estradiol|Ethanol|Folic Acid|Methylcholanthrene|perfluorohexanesulfonic acid|Smoke|Tetrachlorodibenzodioxin|Tobacco Smoke Pollution|Tretinoin|Tungsten|Vehicle Emissions	54.79	50
RGS7	6000	Breast Neoplasms	MESH:D001943		Arsenic|Benzo(a)pyrene|bisphenol A|Cisplatin|Copper|Curcumin|Dietary Fats|Doxorubicin|Estradiol|Ethanol|Fenretinide|Fulvestrant|Genistein|Methotrexate|Methoxychlor|mono-(2-ethylhexyl)phthalate|MRK 003|Quercetin|Resveratrol|Smoke|Tetrachlorodibenzodioxin|Tretinoin	54.79	232
SLF1	84250	Breast Neoplasms	MESH:D001943		2,3-bis(3'-hydroxybenzyl)butyrolactone|Air Pollutants|Arsenic|Benzo(a)pyrene|bisphenol A|Cadmium|Cisplatin|Cyclosporine|Dibutyl Phthalate|Fenretinide|Nickel|Oxygen|perfluorooctane sulfonic acid|Plant Extracts|Progesterone|Resveratrol|Smoke|Sorafenib|Tetrachlorodibenzodioxin|Tobacco Smoke Pollution|Trichloroethylene|Vehicle Emissions	54.79	93
TBC1D2B	23102	Breast Neoplasms	MESH:D001943		2-amino-1-methyl-6-phenylimidazo(4,5-b)pyridine|Air Pollutants|Arsenic|Benzene|Benzo(a)pyrene|bisphenol A|Cadmium|Cyclosporine|Dexamethasone|Folic Acid|glycidol|Indomethacin|mono-(2-ethylhexyl)phthalate|Nickel|Oxygen|perfluorooctane sulfonic acid|Plant Extracts|Resveratrol|Tetrachlorodibenzodioxin|Tobacco Smoke Pollution|Vehicle Emissions|Zoledronic Acid	54.79	66
TLCD2	727910	Breast Neoplasms	MESH:D001943		Arsenic Trioxide|Atrazine|Benzo(a)pyrene|bisphenol A|Cadmium|Cisplatin|Copper|Dexamethasone|Dietary Fats|Doxorubicin|Estradiol|Ethanol|Fenretinide|lard|perfluoro-n-nonanoic acid|perfluorooctane sulfonic acid|perfluorooctanoic acid|Plant Extracts|Resveratrol|Smoke|Tetrachlorodibenzodioxin|Trichloroethylene	54.79	216
TLE5	166	Breast Neoplasms	MESH:D001943		Air Pollutants|Arsenic|Arsenic Trioxide|Benzo(a)pyrene|bisphenol A|Chlorpyrifos|Dibutyl Phthalate|Doxorubicin|Estradiol|Ethanol|Folic Acid|nimesulide|Nitric Oxide|perfluorooctane sulfonic acid|perfluorooctanoic acid|Plant Extracts|Resveratrol|Smoke|Tetrachlorodibenzodioxin|Tretinoin|Trichloroethylene|Vehicle Emissions	54.79	191
TONSL	4796	Breast Neoplasms	MESH:D001943		Acrylamide|Air Pollutants|Arsenic|arsenite|Atrazine|Benzo(a)pyrene|bisphenol A|Calcitriol|Chlorpyrifos|Dichlorodiphenyl Dichloroethylene|Estradiol|Ethanol|Folic Acid|Oxygen|perfluoro-n-nonanoic acid|Quercetin|Smoke|Sorafenib|Testosterone|Tetrachlorodibenzodioxin|Tobacco Smoke Pollution|Vehicle Emissions	54.79	59
VTI1A	143187	Breast Neoplasms	MESH:D001943		9,10-Dimethyl-1,2-benzanthracene|Air Pollutants|Arsenic|Atrazine|Benzo(a)pyrene|bisphenol A|Celecoxib|Cisplatin|DDT|Dexamethasone|Dibutyl Phthalate|Doxorubicin|Ethanol|Indomethacin|perfluorooctane sulfonic acid|perfluorooctanoic acid|Plant Extracts|Resveratrol|Sorafenib|Tetrachlorodibenzodioxin|Vehicle Emissions|Vincristine	54.79	231
ZFAS1	441951	Breast Neoplasms	MESH:D001943		Acrylamide|Air Pollutants|Arsenic|Arsenic Trioxide|bisphenol A|Carbamazepine|Cisplatin|Copper|Cyclosporine|epigallocatechin gallate|Estradiol|Folic Acid|Formaldehyde|perfluorooctane sulfonic acid|perfluorooctanoic acid|Plant Oils|Polycyclic Aromatic Hydrocarbons|Smoke|Tetrachlorodibenzodioxin|Tetrachloroethylene|Tobacco Smoke Pollution|Vincristine	54.79	85
ACAA1B	235674	Breast Neoplasms	MESH:D001943		2,4,5,2',4',5'-hexachlorobiphenyl|Air Pollutants|Benzo(a)pyrene|bisphenol A|Cadmium|Cyclosporine|Dietary Fats|Diethylhexyl Phthalate|Diethylnitrosamine|Doxorubicin|Estradiol|Folic Acid|mono-(2-ethylhexyl)phthalate|perfluorohexanesulfonic acid|perfluoro-n-nonanoic acid|perfluorooctane sulfonic acid|perfluorooctanoic acid|Rosiglitazone|Sulfasalazine|Tetrachlorodibenzodioxin|Tetrachloroethylene|Tobacco Smoke Pollution|Trichloroethylene	54.77	175
ACSBG1	23205	Breast Neoplasms	MESH:D001943		Arsenic Trioxide|Benzene|Benzo(a)pyrene|bisphenol A|Cadmium|Carbamazepine|Dibutyl Phthalate|Diethylhexyl Phthalate|diethyl phthalate|Ethanol|Fenretinide|Genistein|lard|Methoxychlor|Nickel|perfluoro-n-nonanoic acid|perfluorooctanoic acid|Smoke|Tamoxifen|Testosterone|Tetrachlorodibenzodioxin|Tobacco Smoke Pollution|Trichloroethylene	54.77	229
ARHGAP9	64333	Breast Neoplasms	MESH:D001943		9,10-Dimethyl-1,2-benzanthracene|Acrylamide|Air Pollutants|Arsenic Trioxide|Benzo(a)pyrene|bisphenol A|Cadmium|Chloroprene|Cisplatin|Decitabine|deguelin|Dietary Fats|Estradiol|estradiol 3-benzoate|Folic Acid|mono-(2-ethylhexyl)phthalate|Nickel|Resveratrol|Testosterone|Tetrachlorodibenzodioxin|Tobacco Smoke Pollution|Tretinoin|Vehicle Emissions	54.77	131
COMP	1311	Breast Neoplasms	MESH:D001943		Acrylamide|Arsenic Trioxide|Atrazine|Benzo(a)pyrene|bisphenol A|Cacodylic Acid|Calcitriol|Chlorpyrifos|Cisplatin|Cyclosporine|Dietary Fats|Diethylhexyl Phthalate|Estradiol|Ethanol|mono-(2-ethylhexyl)phthalate|nimesulide|Sorafenib|Tetrachlorodibenzodioxin|Tobacco Smoke Pollution|Tretinoin|Vehicle Emissions|Zinc|Zoledronic Acid	54.77	90
CPA1	1357	Breast Neoplasms	MESH:D001943		2,4,5,2',4',5'-hexachlorobiphenyl|Acrylamide|Benzo(a)pyrene|Bexarotene|bisphenol A|Cadmium|Dexamethasone|Dibutyl Phthalate|Dietary Fats|Diethylhexyl Phthalate|Diethylnitrosamine|Ethanol|Genistein|Olive Oil|perfluoro-n-nonanoic acid|perfluorooctane sulfonic acid|perfluorooctanoic acid|Tamoxifen|Testosterone|Tetrachlorodibenzodioxin|Trichloroethylene|Vehicle Emissions|Zinc	54.77	229
CUBN	8029	Breast Neoplasms	MESH:D001943		1,3-butadiene|9,10-Dimethyl-1,2-benzanthracene|Benzo(a)pyrene|bicalutamide|bisphenol A|Cadmium|Cyclosporine|Dexamethasone|Dietary Fats|Estradiol|Ethanol|Fulvestrant|Genistein|mono-(2-ethylhexyl)phthalate|ochratoxin A|perfluoro-n-nonanoic acid|perfluorooctanoic acid|Rosiglitazone|Tetrachlorodibenzodioxin|Tobacco Smoke Pollution|Tretinoin|Trichloroethylene|Zoledronic Acid	54.77	90
DPF3	8110	Breast Neoplasms	MESH:D001943		2,2',3',4,4',5-hexachlorobiphenyl|Air Pollutants|Benzo(a)pyrene|bisphenol A|Cadmium|Catechin|Cisplatin|Cyclophosphamide|Dietary Fats|Doxorubicin|Ethanol|Folic Acid|Fulvestrant|Grape Seed Proanthocyanidins|methyleugenol|Nickel|perfluoro-n-nonanoic acid|perfluorooctane sulfonic acid|Smoke|Sorafenib|Tetrachlorodibenzodioxin|Tretinoin|Vehicle Emissions	54.77	210
FARS2	10667	Breast Neoplasms	MESH:D001943		9,10-Dimethyl-1,2-benzanthracene|Air Pollutants|Atrazine|Benzene|Benzo(a)pyrene|bisphenol A|Cisplatin|Decitabine|Dibutyl Phthalate|epigallocatechin gallate|Estradiol|Ethanol|Fluorouracil|Folic Acid|Formaldehyde|Fulvestrant|methyleugenol|perfluoro-n-nonanoic acid|perfluorooctane sulfonic acid|Sorafenib|Tamoxifen|Tetrachlorodibenzodioxin|Trichloroethylene	54.77	324
GNL3L	54552	Breast Neoplasms	MESH:D001943		Arsenic|Atrazine|Benzo(a)pyrene|bisphenol A|Caffeine|Cisplatin|Dexamethasone|Diethylhexyl Phthalate|Doxorubicin|Estradiol|Ethanol|Folic Acid|Formaldehyde|Indomethacin|Manganese|Nickel|Plant Extracts|Resveratrol|Smoke|Sulindac|Tetrachlorodibenzodioxin|Tungsten|Vehicle Emissions	54.77	211
HAX1	10456	Breast Neoplasms	MESH:D001943		arsenite|Benzo(a)pyrene|bisphenol A|Carbamazepine|Carboplatin|Chlorpyrifos|Cyclosporine|Dibutyl Phthalate|Diethylstilbestrol|Doxorubicin|Estradiol|Ethanol|Folic Acid|Manganese|perfluorooctane sulfonic acid|perfluorooctanoic acid|Polycyclic Aromatic Hydrocarbons|Resveratrol|Smoke|Tetrachlorodibenzodioxin|Vehicle Emissions|Water Pollutants, Chemical|Zidovudine	54.77	196
LYPLAL1	127018	Breast Neoplasms	MESH:D001943		Air Pollutants|Arsenic|Benzo(a)pyrene|bisphenol A|Cisplatin|Cyclosporine|Decitabine|Dibutyl Phthalate|Diethylhexyl Phthalate|Diethylnitrosamine|Ethanol|Folic Acid|indole-3-carbinol|Manganese|Nickel|perfluoro-n-nonanoic acid|perfluorooctane sulfonic acid|Quercetin|Testosterone|Tetrachlorodibenzodioxin|Tobacco Smoke Pollution|Trichloroethylene|Vehicle Emissions	54.77	69
METTL14	57721	Breast Neoplasms	MESH:D001943		Arsenic|Arsenic Trioxide|arsenite|Atrazine|Benzo(a)pyrene|bisphenol A|Cadmium|Chlorpyrifos|Decitabine|Dibutyl Phthalate|Dietary Fats|Docetaxel|Doxorubicin|Genistein|Hexachlorocyclohexane|Hydrocarbons, Chlorinated|mono-(2-ethylhexyl)phthalate|Plant Extracts|Resveratrol|Tobacco Smoke Pollution|Toxaphene|Tretinoin|Vehicle Emissions	54.77	208
MLLT10	8028	Breast Neoplasms	MESH:D001943		Arsenic|Arsenic Trioxide|Atrazine|bisphenol A|Cadmium|Chloroprene|Copper|Dexamethasone|Dietary Fats|Diethylstilbestrol|Doxorubicin|epigallocatechin gallate|Formaldehyde|Fulvestrant|Indomethacin|Methotrexate|perfluorooctane sulfonic acid|perfluorooctanoic acid|Testosterone|Tetrachlorodibenzodioxin|Tobacco Smoke Pollution|Tretinoin|Vorinostat	54.77	184
MRPL1	65008	Breast Neoplasms	MESH:D001943		Air Pollutants|arsenite|Atrazine|Benzo(a)pyrene|bisphenol A|Cadmium|Chlorpyrifos|Curcumin|Dexamethasone|Dibutyl Phthalate|Diethylhexyl Phthalate|diethyl phthalate|Formaldehyde|Indomethacin|MT19c compound|perfluorooctanoic acid|Sorafenib|Sulindac|Testosterone|Tetrachlorodibenzodioxin|Tobacco Smoke Pollution|Vehicle Emissions|Vorinostat	54.77	43
MUG1	17836	Breast Neoplasms	MESH:D001943		1,3-butadiene|2,2',3',4,4',5-hexachlorobiphenyl|Benzo(a)pyrene|Bexarotene|bisphenol A|Dexamethasone|Dibutyl Phthalate|Dietary Fats|Diethylnitrosamine|Doxorubicin|Estradiol|Ethanol|Gefitinib|Genistein|nimesulide|Oxygen|perfluorooctane sulfonic acid|Quercetin|Sulindac|Tetrachlorodibenzodioxin|Tobacco Smoke Pollution|Trichloroethylene|Zinc	54.77	184
PARD3B	117583	Breast Neoplasms	MESH:D001943		Acrylamide|Air Pollutants|Atrazine|Benzo(a)pyrene|bisphenol A|Cadmium|Cisplatin|Dichlorodiphenyl Dichloroethylene|Diethylnitrosamine|Doxorubicin|Estradiol|Ethanol|Fenretinide|Fulvestrant|Methotrexate|Methoxychlor|methyleugenol|Nickel|Niclosamide|perfluoro-n-nonanoic acid|Smoke|Tetrachlorodibenzodioxin|Vorinostat	54.77	214
RFX4	5992	Breast Neoplasms	MESH:D001943		Atrazine|Benzo(a)pyrene|bisphenol A|Cadmium|Chlorpyrifos|Copper|Dietary Fats|Diethylhexyl Phthalate|Diethylnitrosamine|Estradiol|Ethanol|Folic Acid|Methylene Chloride|Methylnitrosourea|Parathion|perfluoro-n-nonanoic acid|perfluorooctane sulfonic acid|terbufos|Testosterone|Tetrachlorodibenzodioxin|Trichloroethylene|Vehicle Emissions|Zinc	54.77	66
SEZ6	124925	Breast Neoplasms	MESH:D001943		Air Pollutants|Arsenic Trioxide|arsenite|Benzo(a)pyrene|bisphenol A|Diethylhexyl Phthalate|Diethylnitrosamine|Diethylstilbestrol|Estradiol|Ethanol|Fenretinide|indole-3-carbinol|Methotrexate|mono-(2-ethylhexyl)phthalate|nimesulide|perfluoro-n-nonanoic acid|perfluorooctanoic acid|Plant Extracts|Resveratrol|Tetrachlorodibenzodioxin|Tretinoin|Trichloroethylene|Vorinostat	54.77	87
SLN	6588	Breast Neoplasms	MESH:D001943		9,10-Dimethyl-1,2-benzanthracene|Acrylamide|Air Pollutants|Benzo(a)pyrene|bisphenol A|Cadmium|Capsaicin|Cisplatin|Copper|Cytarabine|Dietary Fats|Diethylhexyl Phthalate|Estradiol|indole-3-carbinol|Medroxyprogesterone Acetate|Oxygen|perfluorooctanoic acid|Raloxifene Hydrochloride|Rosiglitazone|Tamoxifen|Tetrachlorodibenzodioxin|Tretinoin|Zinc	54.77	314
SNX9	51429	Breast Neoplasms	MESH:D001943		2,3-bis(3'-hydroxybenzyl)butyrolactone|arsenite|Atrazine|Benzo(a)pyrene|Benzoates|bisphenol A|Caffeine|Calcitriol|Cyclosporine|Dibutyl Phthalate|Dietary Fats|epigallocatechin gallate|Estradiol|Ethanol|Folic Acid|Manganese|nimesulide|perfluorooctane sulfonic acid|Testosterone|Tetrachlorodibenzodioxin|Tobacco Smoke Pollution|Vehicle Emissions|Vorinostat	54.77	56
SURF1	6834	Breast Neoplasms	MESH:D001943		3,4,3',4'-tetrachlorobiphenyl|arsenite|Atrazine|Benzo(a)pyrene|bisphenol A|Cadmium|Cisplatin|Cyclosporine|Dexamethasone|Dibutyl Phthalate|Dietary Fats|Doxorubicin|Folic Acid|Indomethacin|perfluorooctane sulfonic acid|Resveratrol|Rosiglitazone|Smoke|Testosterone|Tetrachlorodibenzodioxin|Tretinoin|Trichloroethylene|Tungsten	54.77	202
TSHZ2	128553	Breast Neoplasms	MESH:D001943		2,2',3',4,4',5-hexachlorobiphenyl|2,4,5,2',4',5'-hexachlorobiphenyl|Atrazine|Benzo(a)pyrene|bisphenol A|Dexamethasone|Dichlorodiphenyl Dichloroethylene|Dietary Fats|Diethylhexyl Phthalate|Diethylnitrosamine|Doxorubicin|Estradiol|Ethanol|Manganese|Methotrexate|Oxygen|perfluorohexanesulfonic acid|perfluoro-n-nonanoic acid|perfluorooctanoic acid|Rosiglitazone|Tetrachlorodibenzodioxin|Tobacco Smoke Pollution|Tretinoin	54.77	181
USP3	9960	Breast Neoplasms	MESH:D001943		2,3-bis(3'-hydroxybenzyl)butyrolactone|Air Pollutants|Arsenic Trioxide|Benzene|Benzo(a)pyrene|bisphenol A|Cadmium|Cyclosporine|Dexamethasone|Diethylhexyl Phthalate|Estradiol|Fenretinide|Folic Acid|Formaldehyde|Ifosfamide|Methotrexate|mono-(2-ethylhexyl)phthalate|Oxygen|Rosiglitazone|Selenium|Sorafenib|Tetrachlorodibenzodioxin|Vitamin E	54.77	76
ALG9	79796	Breast Neoplasms	MESH:D001943		Air Pollutants|Arsenic|Atrazine|Benzo(a)pyrene|bisphenol A|Cadmium|Cisplatin|Doxorubicin|Folic Acid|Formaldehyde|perfluorooctane sulfonic acid|Pesticides|Resveratrol|Selenium|Sorafenib|Tamoxifen|Tetrachlorodibenzodioxin|Tobacco Smoke Pollution|Tretinoin|Vehicle Emissions|Vitamin E	54.75	383
ANKRD40	91369	Breast Neoplasms	MESH:D001943		2,2',3',4,4',5-hexachlorobiphenyl|2,4,5,2',4',5'-hexachlorobiphenyl|Acrylamide|Arsenic Trioxide|Atrazine|Benzo(a)pyrene|bisphenol A|Cadmium|Dietary Fats|Diethylhexyl Phthalate|Doxorubicin|Estradiol|Ethanol|Fenretinide|Folic Acid|perfluorohexanesulfonic acid|perfluoro-n-nonanoic acid|perfluorooctanoic acid|Tetrachlorodibenzodioxin|Tretinoin|Trichloroethylene	54.75	178
CHST7	56548	Breast Neoplasms	MESH:D001943		Acrylamide|Air Pollutants|Atrazine|Benzene|Benzo(a)pyrene|bisphenol A|Calcitriol|Dichlorodiphenyl Dichloroethylene|Estradiol|Fluorouracil|Formaldehyde|Hexachlorocyclohexane|Methotrexate|Oxygen|Parathion|perfluorohexanesulfonic acid|Polycyclic Aromatic Hydrocarbons|Progesterone|Tetrachlorodibenzodioxin|Tobacco Smoke Pollution|Tretinoin	54.75	110
DHX38	9785	Breast Neoplasms	MESH:D001943		Air Pollutants|Benzo(a)pyrene|bisphenol A|Dexamethasone|Diethylhexyl Phthalate|Doxorubicin|Estradiol|Ethanol|Genistein|Indomethacin|Methylcholanthrene|perfluorooctane sulfonic acid|Plant Extracts|Quercetin|Resveratrol|Smoke|Tamoxifen|Tetrachlorodibenzodioxin|Trichloroethylene|Tungsten|Vehicle Emissions	54.75	368
EDC3	80153	Breast Neoplasms	MESH:D001943		Air Pollutants|Atrazine|Benzo(a)pyrene|bisphenol A|Cadmium|Caffeine|Chlorpyrifos|Cyclosporine|Dexamethasone|Doxorubicin|Estradiol|Indomethacin|Oxygen|perfluorooctane sulfonic acid|Quercetin|Smoke|Tamoxifen|Tetrachlorodibenzodioxin|Tobacco Smoke Pollution|Vehicle Emissions|Zinc	54.75	361
EXOC3L4	91828	Breast Neoplasms	MESH:D001943		9,10-Dimethyl-1,2-benzanthracene|Air Pollutants|Atrazine|Benzo(a)pyrene|bisphenol A|Chloroprene|Chlorpyrifos|Cyclosporine|Dexamethasone|Dibutyl Phthalate|Dietary Fats|Estradiol|estradiol 3-benzoate|Fenretinide|Folic Acid|methyleugenol|perfluorooctane sulfonic acid|perfluorooctanoic acid|Testosterone|Tobacco Smoke Pollution|Vehicle Emissions	54.75	76
FMNL1	752	Breast Neoplasms	MESH:D001943		1,3-butadiene|Acrylamide|Air Pollutants|Benzene|Benzo(a)pyrene|bisphenol A|Calcitriol|Chlorpyrifos|Cisplatin|Dietary Fats|Diethylhexyl Phthalate|Ethanol|Nickel|Raloxifene Hydrochloride|Selenium|Smoke|Tamoxifen|Tetrachlorodibenzodioxin|Tobacco Smoke Pollution|Tretinoin|Tungsten	54.75	268
FUBP3	8939	Breast Neoplasms	MESH:D001943		Acrylamide|Air Pollutants|arsenite|Atrazine|Benzo(a)pyrene|bisphenol A|Caffeine|Dexamethasone|Doxorubicin|Estradiol|Ethanol|Folic Acid|perfluorooctane sulfonic acid|Quercetin|Smoke|Sorafenib|Tetrachlorodibenzodioxin|Tobacco Smoke Pollution|Tretinoin|Vehicle Emissions|Water Pollutants, Chemical	54.75	179
GAREM1	64762	Breast Neoplasms	MESH:D001943		Arsenic Trioxide|arsenite|bisphenol A|Cadmium|Caffeine|Cyclosporine|Dichlorodiphenyl Dichloroethylene|Doxorubicin|Estradiol|Fenretinide|Formaldehyde|Melphalan|Parathion|perfluorooctane sulfonic acid|Quercetin|terbufos|Tetrachlorodibenzodioxin|Tobacco Smoke Pollution|Tretinoin|Vehicle Emissions|Vorinostat	54.75	184
LRRC45	201255	Breast Neoplasms	MESH:D001943		Acrylamide|Air Pollutants|Atrazine|Benzo(a)pyrene|bisphenol A|Caffeine|Calcitriol|Catechin|Chlorpyrifos|Cisplatin|Copper|Cyclosporine|Dietary Fats|Grape Seed Proanthocyanidins|Oxygen|perfluorooctane sulfonic acid|Sorafenib|Testosterone|Tetrachlorodibenzodioxin|Tobacco Smoke Pollution|Vehicle Emissions	54.75	75
LTB4R	1241	Breast Neoplasms	MESH:D001943		4-(N-methyl-N-nitrosamino)-1-(3-pyridyl)-1-butanone|Acrylamide|Air Pollutants|Benzo(a)pyrene|bisphenol A|Calcitriol|Copper|Disulfiram|Formaldehyde|Methotrexate|mono-(2-ethylhexyl)phthalate|Nickel|Oxygen|Quercetin|Smoke|Sorafenib|Tetrachlorodibenzodioxin|Tobacco Smoke Pollution|Tretinoin|Trichloroethylene|Vehicle Emissions	54.75	58
PTPRCAP	5790	Breast Neoplasms	MESH:D001943		1,3-butadiene|9,10-Dimethyl-1,2-benzanthracene|Air Pollutants|Aspirin|Benzo(a)pyrene|bisphenol A|Cacodylic Acid|Calcitriol|Cisplatin|Dietary Fats|Diethylhexyl Phthalate|Diethylstilbestrol|Estradiol|Formaldehyde|Nickel|Plant Extracts|Resveratrol|Tetrachlorodibenzodioxin|Tobacco Smoke Pollution|Tretinoin|Vehicle Emissions	54.75	130
RASL10B	91608	Breast Neoplasms	MESH:D001943		1,3-butadiene|2,4,5,2',4',5'-hexachlorobiphenyl|Air Pollutants|Benzo(a)pyrene|bisphenol A|Chlorpyrifos|Dexamethasone|Dietary Fats|Doxorubicin|Estradiol|Ethanol|Indomethacin|methyleugenol|perfluorohexanesulfonic acid|perfluorooctane sulfonic acid|perfluorooctanoic acid|Plant Extracts|Resveratrol|Tetrachlorodibenzodioxin|Tretinoin|Vehicle Emissions	54.75	186
SERPINA12	145264	Breast Neoplasms	MESH:D001943		Acrylamide|Arsenic|Benzo(a)pyrene|bisphenol A|Cadmium|Dietary Fats|Diethylhexyl Phthalate|Diethylnitrosamine|Estradiol|Ethanol|mono-(2-ethylhexyl)phthalate|Parathion|perfluorohexanesulfonic acid|perfluorooctane sulfonic acid|perfluorooctanoic acid|Resveratrol|Tamoxifen|Tetrachlorodibenzodioxin|Tetrachloroethylene|Tretinoin|Trichloroethylene	54.75	253
SERPINB7	8710	Breast Neoplasms	MESH:D001943		Air Pollutants|Atrazine|Benzo(a)pyrene|bisphenol A|Chlorpyrifos|Cisplatin|Dasatinib|Dichlorodiphenyl Dichloroethylene|Doxorubicin|Estradiol|Formaldehyde|Fulvestrant|Hydrocarbons, Chlorinated|mono-(2-ethylhexyl)phthalate|perfluorooctane sulfonic acid|Polychlorinated Biphenyls|Smoke|Tobacco Smoke Pollution|Trichloroethylene|Vehicle Emissions|Zoledronic Acid	54.75	191
SLC44A5	204962	Breast Neoplasms	MESH:D001943		Arsenic Trioxide|Atrazine|Benzo(a)pyrene|bisphenol A|Cadmium|Calcitriol|Cisplatin|Cyclosporine|Doxorubicin|Folic Acid|Formaldehyde|Methoxychlor|MRK 003|Nickel|Oxygen|Parathion|Quercetin|terbufos|Tretinoin|Vehicle Emissions|Vincristine	54.75	198
SMUG1	23583	Breast Neoplasms	MESH:D001943		Acrylamide|Air Pollutants|Arsenic|Atrazine|Benzo(a)pyrene|bisphenol A|Cadmium|Cisplatin|Decitabine|Doxorubicin|epigallocatechin gallate|Folic Acid|Genistein|Hexachlorocyclohexane|Manganese|Sorafenib|Tetrachlorodibenzodioxin|Tobacco Smoke Pollution|Tretinoin|Tungsten|Vehicle Emissions	54.75	194
TCTN1	79600	Breast Neoplasms	MESH:D001943		Air Pollutants|Arsenic|Atrazine|Benzo(a)pyrene|bisphenol A|Copper|Cyclosporine|deguelin|Diethylhexyl Phthalate|Doxorubicin|Estradiol|perfluorohexanesulfonic acid|Selenium|Smoke|Sorafenib|Testosterone|Tobacco Smoke Pollution|Tretinoin|Trichloroethylene|Vehicle Emissions|Vitamin E	54.75	176
YME1L1	10730	Breast Neoplasms	MESH:D001943		3,4,3',4'-tetrachlorobiphenyl|arsenite|Atrazine|Benzo(a)pyrene|bisphenol A|Chlorpyrifos|Copper|Cyclosporine|Dietary Fats|Diethylhexyl Phthalate|Estradiol|Ethanol|Fenretinide|Folic Acid|Formaldehyde|mono-(2-ethylhexyl)phthalate|Plant Extracts|Resveratrol|Sulindac|Tetrachlorodibenzodioxin|Trichloroethylene	54.75	65
CPOX	1371	Breast Neoplasms	MESH:D001943		2,4-diaminotoluene|9,10-Dimethyl-1,2-benzanthracene|Air Pollutants|Arsenic|Benzo(a)pyrene|beta-Naphthoflavone|bisphenol A|Chlorpyrifos|Cisplatin|Cyclosporine|Dietary Fats|Doxorubicin|Estradiol|Ethanol|Folic Acid|Fulvestrant|Manganese|Methylcholanthrene|perfluoro-n-nonanoic acid|Progesterone|Smoke|Sorafenib|Testosterone|Tetrachlorodibenzodioxin|Tobacco Smoke Pollution|Vehicle Emissions	54.73	232
ABHD11	83451	Breast Neoplasms	MESH:D001943		2,3-bis(3'-hydroxybenzyl)butyrolactone|Air Pollutants|Atrazine|bisphenol A|Cisplatin|Copper|Dexamethasone|Dibutyl Phthalate|Dietary Fats|Estradiol|Eugenol|Folic Acid|Formaldehyde|Genistein|Indomethacin|perfluorooctane sulfonic acid|Progesterone|Resveratrol|Rosiglitazone|Smoke|Sorafenib|Tetrachlorodibenzodioxin|Tretinoin|Vincristine	54.71	106
MASP2	10747	Breast Neoplasms	MESH:D001943		2,2',3',4,4',5-hexachlorobiphenyl|2,4,5,2',4',5'-hexachlorobiphenyl|Acrylamide|Atrazine|Benzo(a)pyrene|bisphenol A|Cadmium|Copper|Dibutyl Phthalate|Dietary Fats|Estradiol|Folic Acid|Genistein|Oxygen|perfluorooctane sulfonic acid|Quercetin|Resveratrol|Rosiglitazone|Sorafenib|Tetrachlorodibenzodioxin|Tetrachloroethylene|Tobacco Smoke Pollution|Trichloroethylene|Vehicle Emissions	54.71	79
PMM1	5372	Breast Neoplasms	MESH:D001943		Arsenic Trioxide|Benzo(a)pyrene|bisphenol A|Cadmium|Caffeine|Cisplatin|Cyclosporine|Decitabine|Dibutyl Phthalate|Dietary Fats|Diethylnitrosamine|Diethylstilbestrol|Doxorubicin|Estradiol|Folic Acid|indole-3-carbinol|Oxygen|perfluorooctane sulfonic acid|Smoke|Tetrachlorodibenzodioxin|Tobacco Smoke Pollution|Tretinoin|Trichloroethylene|Tungsten	54.71	211
PTGFRN	5738	Breast Neoplasms	MESH:D001943		Acrylamide|Benzo(a)pyrene|bisphenol A|Caffeine|Carbamazepine|Cisplatin|Cyclosporine|Dietary Fats|Diethylnitrosamine|Doxorubicin|Estradiol|Ethanol|Fenretinide|Folic Acid|ochratoxin A|perfluorooctane sulfonic acid|perfluorooctanoic acid|Progesterone|Quercetin|Raloxifene Hydrochloride|Testosterone|Tetrachlorodibenzodioxin|Tobacco Smoke Pollution|Tretinoin	54.71	222
RFX7	64864	Breast Neoplasms	MESH:D001943		1,3-butadiene|Acrylamide|Arsenic|arsenite|Atrazine|Benzo(a)pyrene|bisphenol A|Cadmium|Caffeine|Chlorpyrifos|Cyclosporine|Dexamethasone|Dibutyl Phthalate|Dietary Fats|Estradiol|Fenretinide|Formaldehyde|Manganese|Polycyclic Aromatic Hydrocarbons|Quercetin|Testosterone|Tetrachlorodibenzodioxin|Tungsten|Vorinostat	54.71	62
ATP6V1B1	525	Breast Neoplasms	MESH:D001943		Arsenic|Atrazine|Benzo(a)pyrene|beta-Naphthoflavone|bisphenol A|Cadmium|Chlorpyrifos|Cisplatin|Diethylhexyl Phthalate|Estradiol|Nickel|perfluorooctanoic acid|Plant Extracts|Resveratrol|Smoke|Tetrachlorodibenzodioxin|Tobacco Smoke Pollution|Tretinoin|Vehicle Emissions|Zoledronic Acid	54.64	100
ATP9B	374868	Breast Neoplasms	MESH:D001943		Acrylamide|Air Pollutants|Arsenic|arsenite|Benzo(a)pyrene|bisphenol A|Cadmium|Cyclosporine|Dietary Fats|Formaldehyde|Genistein|Manganese|Methoxychlor|mono-(2-ethylhexyl)phthalate|Resveratrol|Testosterone|Tetrachlorodibenzodioxin|Tobacco Smoke Pollution|Tungsten|Vehicle Emissions	54.64	58
C15ORF39	56905	Breast Neoplasms	MESH:D001943		Arsenic|Atrazine|Benzo(a)pyrene|bisphenol A|Caffeine|Cisplatin|Copper|Dexamethasone|Doxorubicin|epigallocatechin gallate|Estradiol|Formaldehyde|Hexachlorocyclohexane|Indomethacin|ochratoxin A|perfluorooctane sulfonic acid|Smoke|Tobacco Smoke Pollution|Vincristine|Zinc	54.64	198
CERKL	375298	Breast Neoplasms	MESH:D001943		1,3-butadiene|Air Pollutants|allyl sulfide|Benzo(a)pyrene|bisphenol A|Cadmium|Chlorpyrifos|Dietary Fats|Doxorubicin|Estradiol|Folic Acid|Fulvestrant|perfluorooctanoic acid|Smoke|Sorafenib|Tetrachloroethylene|Tobacco Smoke Pollution|Trichloroethylene|Tungsten|Vehicle Emissions	54.64	174
CFAP36	112942	Breast Neoplasms	MESH:D001943		9,10-Dimethyl-1,2-benzanthracene|Air Pollutants|Arsenic|Arsenic Trioxide|Benzo(a)pyrene|bisphenol A|Cyclosporine|Doxorubicin|Ethanol|perfluorohexanesulfonic acid|perfluoro-n-nonanoic acid|perfluorooctane sulfonic acid|perfluorooctanoic acid|Progesterone|Resveratrol|Smoke|Sorafenib|Tobacco Smoke Pollution|Tretinoin|Vehicle Emissions	54.64	204
CHST9	83539	Breast Neoplasms	MESH:D001943		Acrylamide|Atrazine|Benzo(a)pyrene|bisphenol A|Chlorpyrifos|Cyclosporine|Dietary Fats|Diethylhexyl Phthalate|Estradiol|Formaldehyde|Genistein|mono-(2-ethylhexyl)phthalate|perfluoro-n-nonanoic acid|perfluorooctane sulfonic acid|perfluorooctanoic acid|Progesterone|Quercetin|Tetrachlorodibenzodioxin|Tobacco Smoke Pollution|Vorinostat	54.64	60
CTDP1	9150	Breast Neoplasms	MESH:D001943		Acrylamide|Air Pollutants|Arsenic|Atrazine|Benzo(a)pyrene|bisphenol A|Cadmium|Caffeine|Cisplatin|Dichlorodiphenyl Dichloroethylene|Estradiol|Fulvestrant|Ifosfamide|Oxygen|Smoke|Sorafenib|Tetrachlorodibenzodioxin|Tretinoin|Trichloroethylene|Vehicle Emissions	54.64	92
DEPDC5	9681	Breast Neoplasms	MESH:D001943		Acrylamide|Air Pollutants|Benzo(a)pyrene|bisphenol A|Cadmium|Caffeine|Dieldrin|Ethanol|Folic Acid|Fulvestrant|Hexachlorocyclohexane|Hydrocarbons, Chlorinated|Methoxychlor|perfluorooctane sulfonic acid|Sorafenib|Testosterone|Tetrachlorodibenzodioxin|Tobacco Smoke Pollution|Toxaphene|Tungsten	54.64	45
DIRAS1	148252	Breast Neoplasms	MESH:D001943		Acrylamide|Air Pollutants|Benzo(a)pyrene|bisphenol A|Catechin|Copper|Dexamethasone|diallyl trisulfide|Doxorubicin|Estradiol|Ethanol|Folic Acid|Grape Seed Proanthocyanidins|Indomethacin|perfluoro-n-nonanoic acid|perfluorooctanoic acid|Tetrachlorodibenzodioxin|Tobacco Smoke Pollution|Trichloroethylene|Vehicle Emissions	54.64	172
GLIS1	148979	Breast Neoplasms	MESH:D001943		arsenite|Atrazine|Benzo(a)pyrene|bisphenol A|Cyclophosphamide|Dietary Fats|Diethylhexyl Phthalate|Folic Acid|Formaldehyde|Methoxychlor|Niclosamide|Parathion|perfluoro-n-nonanoic acid|perfluorooctane sulfonic acid|Plant Extracts|Resveratrol|Smoke|terbufos|Tetrachlorodibenzodioxin|Tobacco Smoke Pollution	54.64	104
H3C8	8355	Breast Neoplasms	MESH:D001943		Air Pollutants|Arsenic|Arsenicals|Benzo(a)pyrene|bisphenol A|Cisplatin|Dichlorodiphenyl Dichloroethylene|Dietary Fats|Doxorubicin|Estradiol|Fenretinide|Manganese|MT19c compound|perfluorodecanoic acid|perfluoro-n-nonanoic acid|perfluorooctane sulfonic acid|Plant Oils|Tetrachlorodibenzodioxin|Tretinoin|Vehicle Emissions	54.64	194
HOTAIR	100124700	Breast Neoplasms	MESH:D001943		Arsenic|Arsenicals|Arsenic Trioxide|arsenite|Benzo(a)pyrene|bisphenol A|Cisplatin|Diethylhexyl Phthalate|Diethylstilbestrol|Doxorubicin|Estradiol|Ethanol|mono-(2-ethylhexyl)phthalate|Nickel|Plant Extracts|Smoke|Tetrachlorodibenzodioxin|Tobacco Smoke Pollution	54.64	196
ISG20L2	81875	Breast Neoplasms	MESH:D001943		Arsenic|Atrazine|Benzo(a)pyrene|bisphenol A|Chlorpyrifos|Cisplatin|Doxorubicin|Estradiol|Estrogens|Etoposide|Folic Acid|Formaldehyde|Genistein|Indomethacin|Medroxyprogesterone Acetate|Mitomycin|Nickel|Smoke|Tetrachlorodibenzodioxin|Tobacco Smoke Pollution	54.64	210
LDOC1	23641	Breast Neoplasms	MESH:D001943		Acrylamide|Air Pollutants|Arsenic Trioxide|Benzo(a)pyrene|bisphenol A|Cadmium|Cyclosporine|Dietary Fats|Diethylhexyl Phthalate|Doxorubicin|Estradiol|Genistein|Manganese|Plant Extracts|Resveratrol|Tetrachlorodibenzodioxin|Trichloroethylene|Zoledronic Acid	54.64	191
MOAP1	64112	Breast Neoplasms	MESH:D001943		2,3-bis(3'-hydroxybenzyl)butyrolactone|Air Pollutants|Benzo(a)pyrene|bisphenol A|Cyclosporine|Dibutyl Phthalate|Dieldrin|Diethylhexyl Phthalate|Doxorubicin|epigallocatechin gallate|Estradiol|Folic Acid|perfluorohexanesulfonic acid|perfluoro-n-nonanoic acid|Smoke|Testosterone|Tetrachlorodibenzodioxin|Tobacco Smoke Pollution|Tretinoin|Vehicle Emissions	54.64	172
NOS2A	404036	Breast Neoplasms	MESH:D001943		Arsenic Trioxide|arsenite|Benzo(a)pyrene|bisphenol A|Cadmium|Chlorpyrifos|Estradiol|Ethanol|Genistein|Hexachlorocyclohexane|Indomethacin|isoliquiritigenin|Methotrexate|Nitric Oxide|perfluoro-n-nonanoic acid|Quercetin|Raloxifene Hydrochloride|Resveratrol|Tretinoin|Zoledronic Acid	54.64	97
PSD2	84249	Breast Neoplasms	MESH:D001943		Atrazine|Benzo(a)pyrene|bisphenol A|Copper|Dexamethasone|Dietary Fats|Diethylhexyl Phthalate|Estradiol|Ethanol|Folic Acid|Hexachlorocyclohexane|Hydrocarbons, Chlorinated|lard|perfluoro-n-nonanoic acid|Resveratrol|Sorafenib|Tetrachlorodibenzodioxin|Toxaphene|Trichloroethylene|Vorinostat	54.64	64
RABL2A	11159	Breast Neoplasms	MESH:D001943		Acrylamide|Air Pollutants|Arsenic|Benzo(a)pyrene|bisphenol A|Cadmium|Cisplatin|Dexamethasone|Doxorubicin|Fenretinide|Indomethacin|Manganese|Methylcholanthrene|Plant Extracts|Resveratrol|Smoke|Tetrachlorodibenzodioxin|Tobacco Smoke Pollution	54.64	198
TIMM17B	10245	Breast Neoplasms	MESH:D001943		Aspirin|Atrazine|Benzo(a)pyrene|bisphenol A|Cisplatin|Dibutyl Phthalate|Diethylhexyl Phthalate|Doxorubicin|Ifosfamide|perfluorooctane sulfonic acid|Progesterone|Rosiglitazone|Smoke|Sorafenib|Tamoxifen|Tetrachlorodibenzodioxin|Tobacco Smoke Pollution|Tungsten|Vehicle Emissions|Zidovudine	54.64	372
TOP3A	7156	Breast Neoplasms	MESH:D001943		Air Pollutants|Arsenic Trioxide|Atrazine|Benzo(a)pyrene|bisphenol A|Chlorpyrifos|Cisplatin|Copper|Cyclosporine|Dexamethasone|Diethylhexyl Phthalate|Etoposide|Indomethacin|Nickel|perfluorohexanesulfonic acid|Smoke|Sorafenib|Testosterone|Tetrachlorodibenzodioxin|Vehicle Emissions	54.64	68
TRO	7216	Breast Neoplasms	MESH:D001943		1,3-butadiene|Arsenic|arsenite|Benzo(a)pyrene|bisphenol A|Cadmium|Cyclosporine|Dexamethasone|Dietary Fats|Doxorubicin|Estradiol|Folic Acid|Manganese|perfluorooctane sulfonic acid|Selenium|Smoke|Tobacco Smoke Pollution|Tretinoin|Vehicle Emissions|Vitamin E	54.64	176
TRP53I11	277414	Breast Neoplasms	MESH:D001943		1,3-butadiene|2,2',3',4,4',5-hexachlorobiphenyl|2,4,5,2',4',5'-hexachlorobiphenyl|Air Pollutants|Benzo(a)pyrene|bisphenol A|Cadmium|Chlorpyrifos|Cisplatin|Dibutyl Phthalate|Dietary Fats|Ethanol|Folic Acid|perfluorohexanesulfonic acid|perfluorooctane sulfonic acid|Tetrachlorodibenzodioxin|Tobacco Smoke Pollution|Vehicle Emissions	54.64	62
MCC	4163	Breast Neoplasms	MESH:D001943		1,3-butadiene|Air Pollutants|Arsenic|Atrazine|Benzo(a)pyrene|bisphenol A|Caffeine|Chloroprene|Cyclosporine|Dexamethasone|Dietary Fats|Doxorubicin|Estradiol|Estrogens|Fenretinide|Folic Acid|Formaldehyde|mono-(2-ethylhexyl)phthalate|perfluoro-n-nonanoic acid|perfluorooctane sulfonic acid|Smoke|Testosterone|Tetrachlorodibenzodioxin|Tobacco Smoke Pollution|Vorinostat	54.62	181
NFYB	4801	Breast Neoplasms	MESH:D001943		2,2',3',4,4',5-hexachlorobiphenyl|2,4,5,2',4',5'-hexachlorobiphenyl|Acrylamide|Air Pollutants|arsenite|Benzo(a)pyrene|bisphenol A|Cadmium|Chlorpyrifos|Cisplatin|Cyclosporine|Dexamethasone|Dibutyl Phthalate|epigallocatechin gallate|Ethanol|Fenretinide|Fluorouracil|Folic Acid|geraniol|Indomethacin|Manganese|Nicotine|perfluorooctane sulfonic acid|Tetrachlorodibenzodioxin|Tretinoin	54.62	109
QDPR	5860	Breast Neoplasms	MESH:D001943		Acrylamide|Air Pollutants|Atrazine|Benzo(a)pyrene|beta-Naphthoflavone|bisphenol A|Cadmium|Cisplatin|Cyclosporine|Dibutyl Phthalate|Dietary Fats|Diethylnitrosamine|Estradiol|Folic Acid|Methotrexate|perfluorooctanoic acid|Plant Extracts|Quercetin|Resveratrol|Selenium|Smoke|Tetrachlorodibenzodioxin|Tobacco Smoke Pollution|Tretinoin|Tungsten	54.62	120
RPS11	6205	Breast Neoplasms	MESH:D001943		2-amino-1-methyl-6-phenylimidazo(4,5-b)pyridine|arsenite|Atrazine|Benzo(a)pyrene|bisphenol A|Bortezomib|Caffeine|Chlorpyrifos|Dibutyl Phthalate|Diethylhexyl Phthalate|Diethylnitrosamine|Estradiol|Ethanol|Fenretinide|Genistein|glutamyl-Se-methylselenocysteine|Hexachlorocyclohexane|mono-(2-ethylhexyl)phthalate|nimesulide|perfluoro-n-nonanoic acid|perfluorooctane sulfonic acid|Smoke|Tetrachlorodibenzodioxin|Tretinoin|Tungsten	54.62	62
HTR1B	3351	Breast Neoplasms	MESH:D001943		2,2',3',4,4',5-hexachlorobiphenyl|2,4,5,2',4',5'-hexachlorobiphenyl|Arsenic|arsenite|Benzo(a)pyrene|bisphenol A|Capsaicin|Carbamazepine|Chlorpyrifos|Copper|Decitabine|Diethylnitrosamine|Estradiol|Ethanol|Folic Acid|Genistein|mono-(2-ethylhexyl)phthalate|Nicotine|perfluoro-n-nonanoic acid|Plant Extracts|Plant Preparations|Resveratrol|Smoke|Tetrachlorodibenzodioxin|Tretinoin|Trichloroethylene|Vehicle Emissions	54.57	80
DDX54	79039	Breast Neoplasms	MESH:D001943		Air Pollutants|Atrazine|Benzo(a)pyrene|beta-Naphthoflavone|bisphenol A|Caffeine|Cisplatin|Dibutyl Phthalate|Dieldrin|Diethylhexyl Phthalate|Doxorubicin|Estradiol|Ethanol|Folic Acid|perfluoro-n-nonanoic acid|perfluorooctane sulfonic acid|Plant Extracts|Quercetin|Resveratrol|Smoke|Sorafenib|Tetrachlorodibenzodioxin|Tungsten	54.47	213
LACC1	144811	Breast Neoplasms	MESH:D001943		Acrylamide|Air Pollutants|Benzo(a)pyrene|bisphenol A|Calcitriol|Cisplatin|Copper|Dexamethasone|Dietary Fats|Doxorubicin|Estradiol|estradiol 3-benzoate|glycidol|Indomethacin|perfluorohexanesulfonic acid|perfluoro-n-nonanoic acid|perfluorooctane sulfonic acid|perfluorooctanoic acid|Smoke|Testosterone|Tetrachlorodibenzodioxin|Tretinoin|Vehicle Emissions	54.47	209
LRRC20	55222	Breast Neoplasms	MESH:D001943		Acrylamide|Air Pollutants|Arsenic|Atrazine|Benzo(a)pyrene|bisphenol A|Cadmium|Cisplatin|Copper|Cyclosporine|Dexamethasone|Dibutyl Phthalate|Doxorubicin|Estradiol|Folic Acid|perfluorooctanoic acid|Plant Oils|Polycyclic Aromatic Hydrocarbons|Raloxifene Hydrochloride|Tamoxifen|Tetrachlorodibenzodioxin|Tobacco Smoke Pollution|Vehicle Emissions	54.47	396
MED13	9969	Breast Neoplasms	MESH:D001943		Acrylamide|Arsenic Trioxide|arsenite|Atrazine|Benzo(a)pyrene|bisphenol A|Caffeine|Calcitriol|Carbamazepine|Cyclosporine|Diethylhexyl Phthalate|Doxorubicin|Estradiol|Genistein|mono-(2-ethylhexyl)phthalate|perfluorooctane sulfonic acid|Quercetin|Resveratrol|Tetrachlorodibenzodioxin|Tobacco Smoke Pollution|Tretinoin|Tungsten|Vorinostat	54.47	200
MYO1F	4542	Breast Neoplasms	MESH:D001943		Acrylamide|Air Pollutants|Benzo(a)pyrene|bisphenol A|Cadmium|Chloroprene|Decitabine|Dietary Fats|Estradiol|estradiol 3-benzoate|Ethanol|Folic Acid|Heptachlor Epoxide|Nickel|perfluoro-n-nonanoic acid|perfluorooctane sulfonic acid|perfluorooctanoic acid|Sorafenib|Testosterone|Tetrachlorodibenzodioxin|Tobacco Smoke Pollution|Tretinoin|Tungsten	54.47	64
NR2C1	7181	Breast Neoplasms	MESH:D001943		Acrylamide|Arsenic|Benzo(a)pyrene|beta-hexachlorocyclohexane|bisphenol A|Chlorpyrifos|Dexamethasone|Dietary Fats|Doxorubicin|Folic Acid|Fulvestrant|Manganese|perfluorooctane sulfonic acid|Quercetin|Riboflavin|Selenium|Sorafenib|Tamoxifen|Tetrachlorodibenzodioxin|Tretinoin|Vehicle Emissions|Vitamin E|Water Pollutants, Chemical	54.47	347
PDE8B	8622	Breast Neoplasms	MESH:D001943		Air Pollutants|arsenite|Atrazine|Benzo(a)pyrene|bisphenol A|Cyclosporine|Dexamethasone|Dietary Fats|Doxorubicin|Ethanol|Folic Acid|Genistein|Indomethacin|methyleugenol|Nickel|Oxygen|perfluoro-n-nonanoic acid|perfluorooctane sulfonic acid|Smoke|Tetrachlorodibenzodioxin|Tobacco Smoke Pollution|Trichloroethylene|Vehicle Emissions	54.47	163
PLEKHB2	55041	Breast Neoplasms	MESH:D001943		2,3-bis(3'-hydroxybenzyl)butyrolactone|Air Pollutants|Arsenic|Benzo(a)pyrene|bisphenol A|Calcitriol|Cisplatin|Cyclosporine|Dietary Fats|Doxorubicin|Estradiol|Ethanol|Folic Acid|Manganese|mono-(2-ethylhexyl)phthalate|perfluorooctane sulfonic acid|Plant Extracts|Resveratrol|Sorafenib|Sulindac|Testosterone|Tetrachlorodibenzodioxin|Tobacco Smoke Pollution	54.47	216
RHBDD2	57414	Breast Neoplasms	MESH:D001943		Acrylamide|Air Pollutants|Benzene|Benzo(a)pyrene|beta-Naphthoflavone|bisphenol A|Diethylstilbestrol|Doxorubicin|epigallocatechin gallate|Estradiol|Ethanol|Formaldehyde|indole-3-carbinol|Nickel|nimesulide|perfluorohexanesulfonic acid|perfluorooctane sulfonic acid|Quercetin|Smoke|Sorafenib|Tetrachlorodibenzodioxin|Vehicle Emissions|Zoledronic Acid	54.47	185
RPAP3	79657	Breast Neoplasms	MESH:D001943		Air Pollutants|Atrazine|Benzo(a)pyrene|bisphenol A|Bortezomib|Caffeine|Chloroprene|Chlorpyrifos|Copper|Cyclosporine|Dietary Fats|Diethylhexyl Phthalate|Doxorubicin|Estradiol|Folic Acid|Manganese|Nickel|perfluorooctane sulfonic acid|Sorafenib|Tamoxifen|Tetrachlorodibenzodioxin|Trichloroethylene|Tungsten	54.47	359
VTG2	559931	Breast Neoplasms	MESH:D001943		2,2-bis(bromomethyl)-1,3-propanediol|3,3'-diindolylmethane|4-nonylphenol|Atrazine|bisphenol A|captafol|Catechin|Chlorpyrifos|Clomiphene|Dibutyl Phthalate|diethyl phthalate|Estradiol|Genistein|Letrozole|Methoxychlor|perfluorooctanoic acid|pterostilbene|Raloxifene Hydrochloride|Resveratrol|Tamoxifen|Tetrachlorodibenzodioxin|Vehicle Emissions|Water Pollutants, Chemical	54.47	263
WDR75	84128	Breast Neoplasms	MESH:D001943		Air Pollutants|Arsenic|arsenite|Atrazine|Benzo(a)pyrene|bisphenol A|Cadmium|Chlorpyrifos|Copper|Cyclosporine|Dexamethasone|Doxorubicin|Estradiol|Fenretinide|Folic Acid|Oxygen|Plant Extracts|Polychlorinated Biphenyls|Resveratrol|Sorafenib|Tetrachlorodibenzodioxin|Tobacco Smoke Pollution|Tretinoin	54.47	200
ATAD2B	54454	Breast Neoplasms	MESH:D001943		2,2',3',4,4',5-hexachlorobiphenyl|2,4,5,2',4',5'-hexachlorobiphenyl|Air Pollutants|Arsenic|Ascorbic Acid|Benzo(a)pyrene|bisphenol A|Cadmium|Caffeine|Chlorpyrifos|Cisplatin|Dexamethasone|Dibutyl Phthalate|Doxorubicin|epigallocatechin gallate|Folic Acid|Formaldehyde|Parathion|perfluorooctane sulfonic acid|Tetrachlorodibenzodioxin|Tungsten|Vorinostat	54.45	188
BSN	8927	Breast Neoplasms	MESH:D001943		Air Pollutants|Arsenic|Benzo(a)pyrene|bisphenol A|Cadmium|Decitabine|Dibutyl Phthalate|Dichlorodiphenyl Dichloroethylene|Diethylhexyl Phthalate|Doxorubicin|Estradiol|Estrogens|Ethanol|Folic Acid|Genistein|Methoxychlor|methyleugenol|perfluoro-n-nonanoic acid|Pesticides|Quercetin|Tetrachlorodibenzodioxin|Trichloroethylene	54.45	188
DLX1	1745	Breast Neoplasms	MESH:D001943		Air Pollutants|Arsenic Trioxide|arsenite|Atrazine|Benzo(a)pyrene|bisphenol A|Cadmium|Cisplatin|Copper|Dichlorodiphenyl Dichloroethylene|Estradiol|Folic Acid|Ifosfamide|Oxygen|perfluorooctane sulfonic acid|Plant Extracts|Resveratrol|Tetrachlorodibenzodioxin|Tretinoin|Trichloroethylene|Vehicle Emissions|Zoledronic Acid	54.45	111
FOXL2	668	Breast Neoplasms	MESH:D001943		2,2',3',4,4',5-hexachlorobiphenyl|2,4,5,2',4',5'-hexachlorobiphenyl|arsenite|Benzo(a)pyrene|bisphenol A|Cadmium|Chlorpyrifos|Dexamethasone|Dichlorodiphenyl Dichloroethylene|Diethylhexyl Phthalate|Estradiol|Fluorouracil|Folic Acid|mono-(2-ethylhexyl)phthalate|Plant Extracts|Resveratrol|Tamoxifen|Testosterone|Tetrachlorodibenzodioxin|Tretinoin|Trichloroethylene|Vehicle Emissions	54.45	284
HDHD2	84064	Breast Neoplasms	MESH:D001943		2,2',3',4,4',5-hexachlorobiphenyl|2,4,5,2',4',5'-hexachlorobiphenyl|Air Pollutants|Atrazine|Benzo(a)pyrene|bisphenol A|Cadmium|Chlorpyrifos|Cyclosporine|Decitabine|Estradiol|Folic Acid|Hexachlorocyclohexane|Hydrocarbons, Chlorinated|Methoxychlor|Nickel|Progesterone|Tamoxifen|Tetrachlorodibenzodioxin|Toxaphene|Tretinoin|Trichloroethylene	54.45	245
LIN7C	55327	Breast Neoplasms	MESH:D001943		Acrylamide|Air Pollutants|Arsenic Trioxide|Benzo(a)pyrene|bisphenol A|Chlorpyrifos|Cisplatin|Dietary Fats|Doxorubicin|Estradiol|Ethanol|Nicotine|Oxygen|perfluorooctane sulfonic acid|Plant Extracts|Resveratrol|Sorafenib|Tetrachlorodibenzodioxin|Tobacco Smoke Pollution|Toxaphene|Tretinoin|Vehicle Emissions	54.45	216
LRRC40	55631	Breast Neoplasms	MESH:D001943		Air Pollutants|Arsenicals|Atrazine|Benzo(a)pyrene|bisphenol A|Cadmium|Chlorpyrifos|Cyclosporine|Doxorubicin|epigallocatechin gallate|Estradiol|Ethanol|Folic Acid|Formaldehyde|Manganese|perfluorooctane sulfonic acid|Plant Extracts|Resveratrol|Smoke|Tetrachlorodibenzodioxin|Tretinoin|Vehicle Emissions	54.45	197
PIP5K1B	8395	Breast Neoplasms	MESH:D001943		arsenite|Benzo(a)pyrene|bisphenol A|Chlorpyrifos|Copper|Cyclosporine|Diethylhexyl Phthalate|Doxorubicin|Estradiol|Etoposide|Fenretinide|Fulvestrant|mono-(2-ethylhexyl)phthalate|Nickel|perfluoro-n-nonanoic acid|Progesterone|Quercetin|Tetrachlorodibenzodioxin|Tobacco Smoke Pollution|Tretinoin|Trichloroethylene|Vitamin D	54.45	188
POLR3H	171568	Breast Neoplasms	MESH:D001943		Acrylamide|Air Pollutants|Benzo(a)pyrene|bisphenol A|Bortezomib|Carbamazepine|Dexamethasone|Dieldrin|Diethylhexyl Phthalate|Doxorubicin|epigallocatechin gallate|Estradiol|Folic Acid|Indomethacin|mono-(2-ethylhexyl)phthalate|perfluorohexanesulfonic acid|perfluoro-n-nonanoic acid|perfluorooctane sulfonic acid|perfluorooctanoic acid|Smoke|Tetrachlorodibenzodioxin|Tobacco Smoke Pollution	54.45	176
PPHLN1	51535	Breast Neoplasms	MESH:D001943		Air Pollutants|Arsenic|arsenite|Benzo(a)pyrene|bisphenol A|Cadmium|Caffeine|Catechin|Chloroprene|Chlorpyrifos|Diethylstilbestrol|Folic Acid|Grape Seed Proanthocyanidins|Nickel|Plant Extracts|Quercetin|Resveratrol|Sorafenib|Tamoxifen|Tetrachlorodibenzodioxin|Vehicle Emissions|Zinc	54.45	244
PRPF3	9129	Breast Neoplasms	MESH:D001943		Atrazine|Benzo(a)pyrene|bisphenol A|Cadmium|Caffeine|Cisplatin|Copper|Cyclosporine|Diethylhexyl Phthalate|Estradiol|Folic Acid|Methotrexate|perfluorohexanesulfonic acid|perfluoro-n-nonanoic acid|perfluorooctane sulfonic acid|perfluorooctanoic acid|Resveratrol|Smoke|Sorafenib|Tetrachlorodibenzodioxin|Trichloroethylene|Vitamin E	54.45	110
RXYLT1	10329	Breast Neoplasms	MESH:D001943		Air Pollutants|Arsenic|Benzo(a)pyrene|bisphenol A|Cadmium|Caffeine|Chlorpyrifos|Cyclosporine|deguelin|Dexamethasone|Diethylhexyl Phthalate|Estradiol|Ethanol|Indomethacin|Manganese|perfluorooctane sulfonic acid|Polycyclic Aromatic Hydrocarbons|Progesterone|Sorafenib|Tetrachlorodibenzodioxin|Trichloroethylene|Vehicle Emissions	54.45	64
STAM	8027	Breast Neoplasms	MESH:D001943		Acrylamide|Air Pollutants|Arsenic|arsenite|Benzo(a)pyrene|bisphenol A|Cadmium|Caffeine|Carmustine|Chlorpyrifos|Cyclosporine|Dexamethasone|Doxorubicin|Estradiol|Ethanol|Folic Acid|perfluorooctanoic acid|salinomycin|Sorafenib|Testosterone|Tobacco Smoke Pollution|Vehicle Emissions	54.45	181
TMEM116	89894	Breast Neoplasms	MESH:D001943		Air Pollutants|Arsenic|arsenite|Benzo(a)pyrene|bisphenol A|Cadmium|Cisplatin|Cyclosporine|Dibutyl Phthalate|Diethylstilbestrol|Doxorubicin|Estradiol|Folic Acid|Methylcholanthrene|Nickel|perfluoro-n-nonanoic acid|perfluorooctane sulfonic acid|Smoke|Tetrachlorodibenzodioxin|Tobacco Smoke Pollution|Tretinoin|Trichloroethylene	54.45	203
TMEM237	65062	Breast Neoplasms	MESH:D001943		2,3-bis(3'-hydroxybenzyl)butyrolactone|Acrylamide|Air Pollutants|arsenite|Benzo(a)pyrene|bisphenol A|Cadmium|Cisplatin|Copper|Cyclosporine|Dietary Fats|Doxorubicin|Estradiol|Ethanol|Fenretinide|Folic Acid|Indomethacin|perfluorooctane sulfonic acid|Resveratrol|Tetrachlorodibenzodioxin|Tobacco Smoke Pollution|Tretinoin	54.45	220
TNFAIP1	7126	Breast Neoplasms	MESH:D001943		2,3-bis(3'-hydroxybenzyl)butyrolactone|Air Pollutants|Atrazine|Benzo(a)pyrene|bisphenol A|Cadmium|Chlorpyrifos|Dibutyl Phthalate|Dietary Fats|Diethylhexyl Phthalate|Diethylnitrosamine|Estradiol|Fenretinide|Folic Acid|Nickel|ochratoxin A|perfluorooctane sulfonic acid|Plant Oils|Polycyclic Aromatic Hydrocarbons|Tetrachlorodibenzodioxin|Tobacco Smoke Pollution|Tretinoin	54.45	58
TOMM5	401505	Breast Neoplasms	MESH:D001943		2-(1H-indazol-4-yl)-6-(4-methanesulfonylpiperazin-1-ylmethyl)-4-morpholin-4-ylthieno(3,2-d)pyrimidine|Air Pollutants|Arsenic|arsenite|Benzo(a)pyrene|bisphenol A|Cyclosporine|Doxorubicin|Estradiol|Ethanol|indole-3-carbinol|Manganese|nimesulide|Oxygen|perfluorooctane sulfonic acid|Smoke|Tetrachlorodibenzodioxin|Tobacco Smoke Pollution|Tretinoin|Tungsten|Vehicle Emissions|Vorinostat	54.45	180
ZFC3H1	196441	Breast Neoplasms	MESH:D001943		Air Pollutants|Arsenic|Atrazine|Benzo(a)pyrene|bisphenol A|Caffeine|Chlorpyrifos|Cisplatin|Dexamethasone|Dibutyl Phthalate|Doxorubicin|Folic Acid|Formaldehyde|Indomethacin|mono-(2-ethylhexyl)phthalate|Nickel|perfluorooctane sulfonic acid|Plant Extracts|Resveratrol|Tetrachlorodibenzodioxin|Tobacco Smoke Pollution|Tungsten	54.45	198
CBX3	11335	Breast Neoplasms	MESH:D001943		Air Pollutants|Alitretinoin|bisphenol A|Bortezomib|Cadmium|Chlorpyrifos|Cyclosporine|Dichlorodiphenyl Dichloroethylene|Diethylhexyl Phthalate|Diethylnitrosamine|Doxorubicin|Estradiol|Folic Acid|Formaldehyde|Nicotine|ochratoxin A|Raloxifene Hydrochloride|Tamoxifen|Tetrachlorodibenzodioxin|Tretinoin|Trichloroethylene|Vehicle Emissions|Vincristine|Vorinostat	54.44	371
CISD1	55847	Breast Neoplasms	MESH:D001943		9,10-Dimethyl-1,2-benzanthracene|Air Pollutants|Atrazine|Benzo(a)pyrene|bisphenol A|Copper|Cyclosporine|deguelin|Dibutyl Phthalate|Diethylstilbestrol|Doxorubicin|epigallocatechin gallate|Estradiol|Fenretinide|Folic Acid|Formaldehyde|Indomethacin|Methylcholanthrene|perfluorooctanoic acid|Progesterone|Smoke|Sorafenib|Tetrachlorodibenzodioxin|Tobacco Smoke Pollution	54.44	216
CYP2C55	72082	Breast Neoplasms	MESH:D001943		2,4,5,2',4',5'-hexachlorobiphenyl|Arsenic|Benzo(a)pyrene|beta-hexachlorocyclohexane|Chlorpyrifos|Cyclosporine|Dichlorodiphenyl Dichloroethylene|Dietary Fats|Diethylhexyl Phthalate|Diethylnitrosamine|Ethanol|Etoposide|Folic Acid|Heptachlor Epoxide|indole-3-carbinol|Oxygen|perfluorohexanesulfonic acid|perfluoro-n-nonanoic acid|perfluorooctane sulfonic acid|perfluorooctanoic acid|Sulfasalazine|Tetrachlorodibenzodioxin|Vehicle Emissions|Zinc	54.44	38
FN3K	64122	Breast Neoplasms	MESH:D001943		3,4,3',4'-tetrachlorobiphenyl|Air Pollutants|arsenite|Benzo(a)pyrene|beta-Naphthoflavone|bisphenol A|Cadmium|Chlorpyrifos|Cisplatin|Cobalt|Dietary Fats|Diethylnitrosamine|Estradiol|Ethanol|Fenretinide|indole-3-carbinol|Nickel|perfluorooctanoic acid|Smoke|Tetrachlorodibenzodioxin|Tobacco Smoke Pollution|Trichloroethylene|Tungsten|Vehicle Emissions	54.44	79
TSPAN5	10098	Breast Neoplasms	MESH:D001943		Air Pollutants|Arsenic|Benzo(a)pyrene|bisphenol A|Calcitriol|Cisplatin|Copper|Cyclosporine|Dibutyl Phthalate|Dietary Fats|Doxorubicin|epigallocatechin gallate|Estradiol|Ethanol|Fenretinide|Folic Acid|Fulvestrant|Methoxychlor|perfluorohexanesulfonic acid|Quercetin|Tetrachlorodibenzodioxin|Tobacco Smoke Pollution|Tretinoin|Vorinostat	54.44	215
WDR12	55759	Breast Neoplasms	MESH:D001943		Acrylamide|Arsenic|Arsenic Trioxide|beta-Naphthoflavone|bisphenol A|Dexamethasone|Dibutyl Phthalate|Diethylhexyl Phthalate|Diethylstilbestrol|epigallocatechin gallate|Estradiol|Manganese|Oxygen|perfluorooctane sulfonic acid|Quercetin|Rosiglitazone|Tamoxifen|Testosterone|Tetrachlorodibenzodioxin|Tobacco Smoke Pollution|Tretinoin|Trichloroethylene|Tungsten|Vehicle Emissions	54.44	245
DYRK4	8798	Breast Neoplasms	MESH:D001943		Air Pollutants|Arsenic|Benzo(a)pyrene|bisphenol A|Cisplatin|Cyclosporine|Dexamethasone|Dietary Fats|Diethylhexyl Phthalate|Doxorubicin|Estradiol|Indomethacin|Manganese|mono-(2-ethylhexyl)phthalate|perfluorooctanoic acid|Sorafenib|tanshinone|Tobacco Smoke Pollution|Vorinostat	54.42	193
FAM167B	84734	Breast Neoplasms	MESH:D001943		Acrylamide|Air Pollutants|Benzo(a)pyrene|bisphenol A|Cadmium|Chlorpyrifos|Dibutyl Phthalate|Dichlorodiphenyl Dichloroethylene|Dietary Fats|Estradiol|Fenretinide|Methotrexate|perfluorooctanoic acid|Plant Extracts|Resveratrol|Sorafenib|Tetrachlorodibenzodioxin|Tobacco Smoke Pollution|Vehicle Emissions	54.42	80
FNDC10	643988	Breast Neoplasms	MESH:D001943		Acrylamide|Air Pollutants|bisphenol A|Cacodylic Acid|Cadmium|Chlorpyrifos|Cisplatin|Dietary Fats|Doxorubicin|Estradiol|Fenretinide|Methotrexate|Niclosamide|ochratoxin A|perfluorooctane sulfonic acid|Smoke|Sorafenib|Tobacco Smoke Pollution|Tretinoin	54.42	208
ICE1	23379	Breast Neoplasms	MESH:D001943		2,3-bis(3'-hydroxybenzyl)butyrolactone|Air Pollutants|Arsenic|Atrazine|Benzo(a)pyrene|bisphenol A|Caffeine|Chlorpyrifos|Cisplatin|Cyclosporine|Ethanol|Niclosamide|perfluorooctane sulfonic acid|Plant Extracts|Quercetin|Resveratrol|Tetrachlorodibenzodioxin|Tretinoin|Vehicle Emissions	54.42	84
MIR134	406924	Breast Neoplasms	MESH:D001943		arsenite|Benzo(a)pyrene|bisphenol A|Calcitriol|Cisplatin|Dexamethasone|Diethylhexyl Phthalate|Estradiol|Folic Acid|Fulvestrant|ochratoxin A|Oxygen|perfluorooctane sulfonic acid|Plant Extracts|Progesterone|Resveratrol|Testosterone|Tobacco Smoke Pollution|Zinc	54.42	103
ACBD7	414149	Breast Neoplasms	MESH:D001943		Air Pollutants|Arsenic|Atrazine|bisphenol A|Calcitriol|Copper|Cyclosporine|Dexamethasone|Diethylhexyl Phthalate|Estradiol|Ethanol|Indomethacin|Progesterone|Resveratrol|Sorafenib|Testosterone|Tetrachlorodibenzodioxin|Tobacco Smoke Pollution|Tretinoin|Trichloroethylene|Vehicle Emissions	54.37	77
ALG13	79868	Breast Neoplasms	MESH:D001943		2,2',3',4,4',5-hexachlorobiphenyl|2,4,5,2',4',5'-hexachlorobiphenyl|Air Pollutants|Arsenic|Arsenic Trioxide|arsenite|Atrazine|Benzo(a)pyrene|bisphenol A|Calcitriol|Copper|Dibutyl Phthalate|Diethylhexyl Phthalate|Doxorubicin|Indomethacin|Niclosamide|ochratoxin A|Oxygen|Quercetin|Tetrachlorodibenzodioxin|Vehicle Emissions	54.37	170
BAHCC1	57597	Breast Neoplasms	MESH:D001943		1,3-butadiene|Acrylamide|Air Pollutants|arsenite|Benzo(a)pyrene|bisphenol A|Cisplatin|Dexamethasone|Diethylhexyl Phthalate|Estradiol|Ethanol|Folic Acid|Fulvestrant|Methoxychlor|perfluorooctane sulfonic acid|Pesticides|Smoke|Tetrachlorodibenzodioxin|Tobacco Smoke Pollution|Tretinoin|Vehicle Emissions	54.37	86
DDX59	83479	Breast Neoplasms	MESH:D001943		Air Pollutants|Benzo(a)pyrene|bisphenol A|Caffeine|Cisplatin|Cyclosporine|Dibutyl Phthalate|Doxorubicin|Estradiol|Ethanol|Folic Acid|Formaldehyde|Oxygen|perfluorooctane sulfonic acid|Quercetin|Smoke|Tetrachlorodibenzodioxin|Tretinoin|Trichloroethylene|Vehicle Emissions|Water Pollutants, Chemical	54.37	200
ERGIC2	51290	Breast Neoplasms	MESH:D001943		Arsenic|Benzo(a)pyrene|bisphenol A|Chlorpyrifos|Cyclosporine|Diethylhexyl Phthalate|Disulfiram|Doxorubicin|epigallocatechin gallate|Estradiol|Folic Acid|Formaldehyde|Fulvestrant|Manganese|perfluorooctane sulfonic acid|Progesterone|Quercetin|Sorafenib|Tetrachlorodibenzodioxin|Vehicle Emissions|Zoledronic Acid	54.37	183
FANCE	2178	Breast Neoplasms	MESH:D001943		3,4,3',4'-tetrachlorobiphenyl|abemaciclib|Atrazine|Benzo(a)pyrene|bisphenol A|Cadmium|Caffeine|Calcitriol|Cisplatin|Cyclosporine|Dibutyl Phthalate|Dietary Fats|Estradiol|Indomethacin|palbociclib|Polycyclic Aromatic Hydrocarbons|Sorafenib|Testosterone|Tetrachlorodibenzodioxin|Tobacco Smoke Pollution|Trichloroethylene	54.37	87
GOLM2	113201	Breast Neoplasms	MESH:D001943		Air Pollutants|Benzo(a)pyrene|bisphenol A|Cadmium|Caffeine|Catechin|Cyclosporine|Dieldrin|Dietary Fats|Diethylnitrosamine|Doxorubicin|Ethanol|Fenretinide|Folic Acid|Grape Seed Proanthocyanidins|Methoxychlor|perfluorooctane sulfonic acid|Polychlorinated Biphenyls|Progesterone|Tobacco Smoke Pollution|Trichloroethylene	54.37	168
IDUA	3425	Breast Neoplasms	MESH:D001943		Acrylamide|Air Pollutants|Atrazine|Benzo(a)pyrene|bisphenol A|Cadmium|Cisplatin|Copper|Cyclosporine|Dietary Fats|Estradiol|Folic Acid|perfluorooctane sulfonic acid|Pesticides|Selenium|Smoke|Testosterone|Tetrachloroethylene|Tobacco Smoke Pollution|Vehicle Emissions|Vitamin E	54.37	86
KPNA6	23633	Breast Neoplasms	MESH:D001943		Atrazine|Benzo(a)pyrene|beta-Naphthoflavone|bisphenol A|Cadmium|Caffeine|Cisplatin|Cyclosporine|Dexamethasone|Dibutyl Phthalate|Estradiol|Ethanol|Folic Acid|indole-3-carbinol|Indomethacin|perfluorohexanesulfonic acid|perfluorooctane sulfonic acid|Selenium|Sorafenib|Tetrachlorodibenzodioxin|Vehicle Emissions	54.37	86
LAS1L	81887	Breast Neoplasms	MESH:D001943		Acrylamide|Air Pollutants|Benzo(a)pyrene|bisphenol A|Caffeine|Carbamazepine|Cyclosporine|Dichlorodiphenyl Dichloroethylene|Doxorubicin|Estradiol|indole-3-carbinol|perfluorooctane sulfonic acid|Plant Extracts|Progesterone|Resveratrol|Smoke|Testosterone|Tobacco Smoke Pollution|Tretinoin|Trichloroethylene|Vehicle Emissions	54.37	195
MDFI	4188	Breast Neoplasms	MESH:D001943		2,4,5,2',4',5'-hexachlorobiphenyl|Acrylamide|Air Pollutants|Arsenic Trioxide|Atrazine|Benzo(a)pyrene|bisphenol A|Dexamethasone|Diethylhexyl Phthalate|Doxorubicin|Estradiol|Fluorouracil|Folic Acid|Nickel|Oxygen|perfluorooctanoic acid|Smoke|Sorafenib|Tetrachlorodibenzodioxin|Tobacco Smoke Pollution|Trichloroethylene	54.37	193
MIR150	406942	Breast Neoplasms	MESH:D001943		1,3-butadiene|Arsenic Trioxide|Atrazine|Benzene|Benzo(a)pyrene|bisphenol A|Cadmium|Cisplatin|Dexamethasone|Diethylhexyl Phthalate|Doxorubicin|Estradiol|Formaldehyde|Manganese|Oxygen|perfluorooctane sulfonic acid|Plant Extracts|Testosterone|Tobacco Smoke Pollution|Trichloroethylene|Zinc	54.37	204
PGBD5	79605	Breast Neoplasms	MESH:D001943		Air Pollutants|Atrazine|Benzo(a)pyrene|bisphenol A|Cadmium|Calcitriol|Chlorpyrifos|Cisplatin|Diethylhexyl Phthalate|Doxorubicin|Estradiol|Ethanol|Folic Acid|mono-(2-ethylhexyl)phthalate|perfluorohexanesulfonic acid|perfluoro-n-nonanoic acid|Progesterone|Tetrachlorodibenzodioxin|Tobacco Smoke Pollution|Tretinoin|Trichloroethylene	54.37	213
PITPNM2	57605	Breast Neoplasms	MESH:D001943		Air Pollutants|Arsenic|Arsenic Trioxide|Atrazine|Benzo(a)pyrene|bisphenol A|Chlorpyrifos|Cisplatin|Cyclosporine|Doxorubicin|Estradiol|Ethanol|Methotrexate|Methoxychlor|perfluorooctanoic acid|Smoke|Testosterone|Tetrachlorodibenzodioxin|Tobacco Smoke Pollution|Tretinoin|Tungsten	54.37	206
POFUT4	170384	Breast Neoplasms	MESH:D001943		Arsenic Trioxide|bisphenol A|Cacodylic Acid|Calcitriol|Chlorpyrifos|Cyclosporine|Dexamethasone|Doxorubicin|Ethanol|Fenretinide|Folic Acid|Formaldehyde|mono-(2-ethylhexyl)phthalate|perfluorooctanoic acid|Quercetin|Smoke|Sorafenib|Tetrachlorodibenzodioxin|Tretinoin|Vincristine|Vorinostat	54.37	165
RFLNA	144347	Breast Neoplasms	MESH:D001943		1,3-butadiene|2,2',3',4,4',5-hexachlorobiphenyl|Arsenic|Benzo(a)pyrene|bisphenol A|Chloroprene|Copper|Disulfiram|Doxorubicin|epigallocatechin gallate|Estradiol|estradiol 3-benzoate|Parathion|Smoke|Sorafenib|terbufos|Testosterone|Tetrachlorodibenzodioxin|Tetrachloroethylene|Tretinoin|Trichloroethylene	54.37	178
SEMA6C	10500	Breast Neoplasms	MESH:D001943		Acrylamide|Air Pollutants|arsenite|Benzo(a)pyrene|bisphenol A|Chlorpyrifos|Dichlorodiphenyl Dichloroethylene|Diethylhexyl Phthalate|Doxorubicin|Estradiol|Folic Acid|perfluorohexanesulfonic acid|perfluoro-n-nonanoic acid|perfluorooctanoic acid|Plant Extracts|Resveratrol|Smoke|Testosterone|Tetrachlorodibenzodioxin|Tobacco Smoke Pollution|Tretinoin	54.37	189
SFSWAP	6433	Breast Neoplasms	MESH:D001943		Air Pollutants|Benzo(a)pyrene|bisphenol A|Caffeine|Dexamethasone|Diethylhexyl Phthalate|Doxorubicin|Folic Acid|Fulvestrant|Hexachlorocyclohexane|Hydrocarbons, Chlorinated|Indomethacin|Methotrexate|perfluorooctane sulfonic acid|Smoke|Sorafenib|Tetrachlorodibenzodioxin|Toxaphene|Vehicle Emissions|Vitamin E|Vorinostat	54.37	169
SLF2	55719	Breast Neoplasms	MESH:D001943		Air Pollutants|Apigenin|Atrazine|bisphenol A|Cadmium|Caffeine|Cisplatin|Cyclosporine|Ethanol|Fenretinide|Folic Acid|Methylcholanthrene|perfluorooctane sulfonic acid|Plant Extracts|Polycyclic Aromatic Hydrocarbons|Resveratrol|Sorafenib|Tetrachlorodibenzodioxin|Tungsten|Vitamin E|Zoledronic Acid	54.37	88
SPOP	8405	Breast Neoplasms	MESH:D001943		2,2',3',4,4',5-hexachlorobiphenyl|2,4,5,2',4',5'-hexachlorobiphenyl|Air Pollutants|arsenite|Atrazine|Benzo(a)pyrene|bisphenol A|Cadmium|Cyclosporine|Dibutyl Phthalate|Diethylhexyl Phthalate|Doxorubicin|Ethanol|Folic Acid|ochratoxin A|Oxygen|perfluorohexanesulfonic acid|perfluorooctane sulfonic acid|Plant Extracts|Resveratrol|Tetrachlorodibenzodioxin	54.37	176
TADA2A	6871	Breast Neoplasms	MESH:D001943		Air Pollutants|Benzo(a)pyrene|bisphenol A|Cadmium|Chlorpyrifos|Dibutyl Phthalate|Dichlorodiphenyl Dichloroethylene|Dietary Fats|Doxorubicin|epigallocatechin gallate|Hexachlorocyclohexane|Hydrocarbons, Chlorinated|Niclosamide|perfluorooctane sulfonic acid|Progesterone|Tamoxifen|Tetrachlorodibenzodioxin|Toxaphene|Tretinoin|Trichloroethylene|Vorinostat	54.37	355
TAF5	6877	Breast Neoplasms	MESH:D001943		2,3-bis(3'-hydroxybenzyl)butyrolactone|Acrylamide|Air Pollutants|Benzene|Benzo(a)pyrene|bisphenol A|Cadmium|Chlorpyrifos|Cyclosporine|Diethylhexyl Phthalate|Estradiol|Formaldehyde|Methotrexate|perfluorooctane sulfonic acid|perfluorooctanoic acid|Plant Extracts|Quercetin|Resveratrol|Sorafenib|Tetrachlorodibenzodioxin|Tretinoin	54.37	91
TMEM131L	23240	Breast Neoplasms	MESH:D001943		Air Pollutants|Atrazine|Benzo(a)pyrene|bisphenol A|Cadmium|Cisplatin|Cyclosporine|DDT|epigallocatechin gallate|Estradiol|Genistein|Melphalan|Nickel|Niclosamide|perfluorooctane sulfonic acid|Polychlorinated Biphenyls|Quercetin|Tetrachlorodibenzodioxin|Tobacco Smoke Pollution|Tretinoin|Vehicle Emissions	54.37	99
TXNDC11	51061	Breast Neoplasms	MESH:D001943		Air Pollutants|Benzo(a)pyrene|bisphenol A|Cadmium|Calcitriol|Cyclosporine|Dichlorodiphenyl Dichloroethylene|Dietary Fats|Estradiol|Ethanol|Folic Acid|perfluorohexanesulfonic acid|perfluorooctane sulfonic acid|Plant Extracts|Resveratrol|Sorafenib|Tetrachlorodibenzodioxin|Tobacco Smoke Pollution|Tretinoin|Vehicle Emissions|Zinc	54.37	77
UROS	7390	Breast Neoplasms	MESH:D001943		Arsenic|Atrazine|Benzo(a)pyrene|bisphenol A|Cadmium|Caffeine|Carbamazepine|Celecoxib|Cisplatin|Cyclosporine|Dieldrin|Estradiol|Fenretinide|Manganese|Nicotine|Polycyclic Aromatic Hydrocarbons|Resveratrol|Tetrachlorodibenzodioxin|Tobacco Smoke Pollution|Tretinoin|Vehicle Emissions	54.37	101
ZFAND2B	130617	Breast Neoplasms	MESH:D001943		3,4,3',4'-tetrachlorobiphenyl|Air Pollutants|Arsenic|Atrazine|Benzene|Benzo(a)pyrene|bisphenol A|Caffeine|Catechin|Cisplatin|Decitabine|Dietary Fats|Ethanol|Folic Acid|Grape Seed Proanthocyanidins|Manganese|perfluorooctane sulfonic acid|Smoke|Tetrachlorodibenzodioxin|Tobacco Smoke Pollution|Tretinoin	54.37	70
ZMYM6	9204	Breast Neoplasms	MESH:D001943		arsenite|bisphenol A|Chlorpyrifos|Cisplatin|Copper|Cyclosporine|Decitabine|Dexamethasone|Estradiol|Folic Acid|Formaldehyde|Indomethacin|Manganese|perfluorooctane sulfonic acid|Progesterone|Quercetin|Testosterone|Tetrachlorodibenzodioxin|Tretinoin|Vehicle Emissions|Vorinostat	54.37	90
ZNF703	80139	Breast Neoplasms	MESH:D001943		2,3-bis(3'-hydroxybenzyl)butyrolactone|Air Pollutants|Benzo(a)pyrene|bisphenol A|Cadmium|Cisplatin|Dichlorodiphenyl Dichloroethylene|Doxorubicin|Estradiol|Estrogens|Fenretinide|Genistein|Niclosamide|perfluoro-n-nonanoic acid|Polychlorinated Biphenyls|Resveratrol|Smoke|Sorafenib|Tobacco Smoke Pollution|Tretinoin|Vorinostat	54.37	217
ZZEF1	23140	Breast Neoplasms	MESH:D001943		Air Pollutants|Arsenic|arsenite|Atrazine|Benzo(a)pyrene|bisphenol A|Caffeine|Cisplatin|Cyclophosphamide|Dexamethasone|Estradiol|Ethanol|Folic Acid|Indomethacin|Manganese|Methotrexate|perfluorooctane sulfonic acid|Selenium|Tetrachlorodibenzodioxin|Tungsten|Vitamin E	54.37	129
AP5Z1	9907	Breast Neoplasms	MESH:D001943		Air Pollutants|Arsenic|Atrazine|Benzo(a)pyrene|bisphenol A|Cadmium|Copper|Cyclosporine|Dichlorodiphenyl Dichloroethylene|Folic Acid|geraniol|Hexachlorocyclohexane|perfluoro-n-nonanoic acid|perfluorooctane sulfonic acid|perfluorooctanoic acid|Smoke|Tobacco Smoke Pollution|Tretinoin|Vehicle Emissions|Zinc	54.21	41
ATG2A	23130	Breast Neoplasms	MESH:D001943		Acrylamide|Air Pollutants|Arsenic|Benzo(a)pyrene|bisphenol A|Caffeine|Cyclosporine|Diethylstilbestrol|Doxorubicin|Estradiol|Ethanol|perfluorooctane sulfonic acid|Quercetin|Smoke|Tetrachlorodibenzodioxin|Tobacco Smoke Pollution|Tretinoin|Tungsten|Vehicle Emissions|Zoledronic Acid	54.21	179
BIN3	55909	Breast Neoplasms	MESH:D001943		Air Pollutants|Benzo(a)pyrene|bisphenol A|Dieldrin|Diethylhexyl Phthalate|Doxorubicin|epigallocatechin gallate|Etoposide|Folic Acid|Mitomycin|Paclitaxel|perfluoro-n-nonanoic acid|perfluorooctane sulfonic acid|Plant Extracts|Resveratrol|Smoke|Sorafenib|Tetrachlorodibenzodioxin|Tobacco Smoke Pollution|Tretinoin	54.21	233
CHAD	1101	Breast Neoplasms	MESH:D001943		1,3-butadiene|Air Pollutants|Arsenic|Arsenic Trioxide|Benzo(a)pyrene|bisphenol A|Cacodylic Acid|Cadmium|Cisplatin|Copper|Dietary Fats|Doxorubicin|estradiol 3-benzoate|Hexachlorocyclohexane|Parathion|Sorafenib|terbufos|Tetrachlorodibenzodioxin|Tobacco Smoke Pollution|Trichloroethylene	54.21	188
COG2	22796	Breast Neoplasms	MESH:D001943		Air Pollutants|arsenite|Atrazine|Benzo(a)pyrene|bisphenol A|Cadmium|Diethylhexyl Phthalate|epigallocatechin gallate|Ethanol|Fulvestrant|mono-(2-ethylhexyl)phthalate|Nickel|Plant Extracts|Progesterone|Resveratrol|Sorafenib|Tetrachlorodibenzodioxin|Tobacco Smoke Pollution|Tretinoin|Vehicle Emissions	54.21	67
CUL9	23113	Breast Neoplasms	MESH:D001943		Acrylamide|Air Pollutants|arsenite|bisphenol A|Cadmium|Cisplatin|Dexamethasone|Dietary Fats|Diethylhexyl Phthalate|Doxorubicin|Estradiol|Ethanol|Formaldehyde|Fulvestrant|Indomethacin|perfluoro-n-nonanoic acid|perfluorooctane sulfonic acid|Smoke|Tetrachlorodibenzodioxin|Tobacco Smoke Pollution	54.21	200
FAM3B	54097	Breast Neoplasms	MESH:D001943		1,3-butadiene|Acrylamide|Air Pollutants|Arsenic|Benzo(a)pyrene|bisphenol A|Chloroprene|Copper|Cyclosporine|Estradiol|estradiol 3-benzoate|Folic Acid|Parathion|Plant Preparations|Quercetin|terbufos|Testosterone|Tetrachlorodibenzodioxin|Trichloroethylene|Vehicle Emissions	54.21	59
GDPD2	54857	Breast Neoplasms	MESH:D001943		Air Pollutants|Benzo(a)pyrene|bisphenol A|Carbamazepine|Chloroprene|Dexamethasone|Dibutyl Phthalate|Dietary Fats|Diethylhexyl Phthalate|Diethylstilbestrol|Estradiol|Ethanol|Genistein|perfluoro-n-nonanoic acid|Progesterone|Smoke|Sorafenib|Tetrachlorodibenzodioxin|Tobacco Smoke Pollution|Vehicle Emissions	54.21	58
GGT6	124975	Breast Neoplasms	MESH:D001943		2,2',3',4,4',5-hexachlorobiphenyl|2,4,5,2',4',5'-hexachlorobiphenyl|Air Pollutants|Arsenic|Benzo(a)pyrene|bisphenol A|Cadmium|Estradiol|Ethanol|Folic Acid|Genistein|mono-(2-ethylhexyl)phthalate|Nitrogen Dioxide|ochratoxin A|perfluorooctane sulfonic acid|perfluorooctanoic acid|Progesterone|Tetrachlorodibenzodioxin|Tobacco Smoke Pollution|Trichloroethylene	54.21	60
IFIT5	24138	Breast Neoplasms	MESH:D001943		Air Pollutants|Arsenic|Atrazine|Benzo(a)pyrene|Carbamazepine|Cyclosporine|epigallocatechin gallate|Estradiol|MT19c compound|Nickel|perfluoro-n-nonanoic acid|perfluorooctane sulfonic acid|perfluorooctanoic acid|Plant Extracts|Quercetin|Smoke|Tetrachlorodibenzodioxin|Tobacco Smoke Pollution|Tretinoin|Zidovudine	54.21	50
LYRM1	57149	Breast Neoplasms	MESH:D001943		Acrylamide|Air Pollutants|Arsenic|arsenite|Atrazine|Benzo(a)pyrene|bisphenol A|Carbamazepine|Diethylstilbestrol|Genistein|glycidol|graphene oxide|perfluoro-n-nonanoic acid|perfluorooctanoic acid|Rosiglitazone|Smoke|Sorafenib|Tetrachlorodibenzodioxin|Tobacco Smoke Pollution|Trichloroethylene	54.21	43
MIR15A	406948	Breast Neoplasms	MESH:D001943		4-biphenylamine|Air Pollutants|Arsenic Trioxide|arsenite|Atrazine|bisphenol A|Cisplatin|Clioquinol|Dexamethasone|Diethylhexyl Phthalate|diethyl phthalate|Doxorubicin|Folic Acid|Formaldehyde|Methylcholanthrene|Progesterone|Resveratrol|Tamoxifen|Tetrachlorodibenzodioxin|Vehicle Emissions	54.21	379
NPHS1	4868	Breast Neoplasms	MESH:D001943		Acrylamide|Arsenic|Benzo(a)pyrene|bisphenol A|Cadmium|Caffeine|Calcitriol|Celecoxib|Cisplatin|Dexamethasone|Dietary Fats|Diethylhexyl Phthalate|Doxorubicin|Ethanol|Folic Acid|Genistein|Heptachlor Epoxide|mono-(2-ethylhexyl)phthalate|perfluorooctane sulfonic acid|Prednisone|Resveratrol|Sorafenib|Tamoxifen|Tetrachlorodibenzodioxin|Tobacco Smoke Pollution|Tretinoin|Trichloroethylene|Zinc	54.21	401
PIH1D1	55011	Breast Neoplasms	MESH:D001943		arsenite|Atrazine|bisphenol A|Caffeine|Carbamazepine|Catechin|Cyclosporine|Dibutyl Phthalate|Doxorubicin|Estradiol|Ethanol|Grape Seed Proanthocyanidins|perfluorooctane sulfonic acid|Selenium|Smoke|Sorafenib|Tetrachlorodibenzodioxin|Tobacco Smoke Pollution|Trichloroethylene|Vitamin E	54.21	170
POLR3C	10623	Breast Neoplasms	MESH:D001943		Acrylamide|Air Pollutants|Atrazine|Benzo(a)pyrene|bisphenol A|Cadmium|Cyclosporine|Folic Acid|Hexachlorocyclohexane|Hydrocarbons, Chlorinated|Oxygen|perfluoro-n-nonanoic acid|perfluorooctane sulfonic acid|Quercetin|Smoke|Sorafenib|Tobacco Smoke Pollution|Toxaphene|Tretinoin|Vehicle Emissions	54.21	43
RALGAPB	57148	Breast Neoplasms	MESH:D001943		Air Pollutants|arsenite|Atrazine|Benzo(a)pyrene|bisphenol A|Caffeine|Cisplatin|Dexamethasone|epigallocatechin gallate|Ethanol|Formaldehyde|Fulvestrant|Methotrexate|perfluoro-n-nonanoic acid|perfluorooctane sulfonic acid|perfluorooctanoic acid|Plant Extracts|Resveratrol|Tobacco Smoke Pollution|Tungsten	54.21	91
SENP5	205564	Breast Neoplasms	MESH:D001943		Atrazine|Benzo(a)pyrene|bisphenol A|Caffeine|Capsaicin|Cyclosporine|Dibutyl Phthalate|Diethylhexyl Phthalate|Doxorubicin|Estradiol|Methotrexate|Plant Extracts|Plant Oils|Resveratrol|Smoke|Sorafenib|Tetrachlorodibenzodioxin|Tretinoin|Trichloroethylene|Zinc	54.21	195
STK11	6794	Breast Neoplasms	MESH:D001943		Air Pollutants|Arsenic|Benzo(a)pyrene|beta-ionone|Biological Products|bisphenol A|Bortezomib|Cadmium|Cisplatin|Deoxyglucose|Dibutyl Phthalate|Dieldrin|Dietary Fats|epigallocatechin gallate|Estradiol|Ethanol|Folic Acid|Fulvestrant|Oleic Acid|Plant Extracts|pterostilbene|Quercetin|Resveratrol|Rosiglitazone|Selenium|Smoke|Tamoxifen|Tetrachlorodibenzodioxin	54.21	292
SWI5	375757	Breast Neoplasms	MESH:D001943		2,2',3',4,4',5-hexachlorobiphenyl|Air Pollutants|arsenite|Atrazine|Benzo(a)pyrene|bisphenol A|Cadmium|Cisplatin|Cyclosporine|Dichlorodiphenyl Dichloroethylene|Diethylhexyl Phthalate|Diethylstilbestrol|Doxorubicin|Estradiol|nimesulide|perfluorooctane sulfonic acid|Smoke|Tetrachlorodibenzodioxin|Tretinoin|Tungsten	54.21	206
TMEM59L	25789	Breast Neoplasms	MESH:D001943		Acrylamide|Arsenic|Arsenic Trioxide|Atrazine|Benzo(a)pyrene|bisphenol A|Cadmium|Chlorpyrifos|Dietary Fats|Estradiol|Ethanol|Folic Acid|mono-(2-ethylhexyl)phthalate|Parathion|Sorafenib|terbufos|Tetrachlorodibenzodioxin|Tobacco Smoke Pollution|Tretinoin|Trichloroethylene	54.21	55
WFDC3	140686	Breast Neoplasms	MESH:D001943		Acrylamide|Air Pollutants|Arsenic|Benzo(a)pyrene|bisphenol A|Chloroprene|Chlorpyrifos|Cytarabine|Dietary Fats|Genistein|Oxygen|perfluorohexanesulfonic acid|perfluorooctane sulfonic acid|perfluorooctanoic acid|Smoke|Testosterone|Tetrachlorodibenzodioxin|Tobacco Smoke Pollution|Trichloroethylene|Vehicle Emissions	54.21	42
ANKRD33B	651746	Breast Neoplasms	MESH:D001943		Acrylamide|Air Pollutants|Arsenic|Benzo(a)pyrene|bisphenol A|Cadmium|Carbamazepine|Chlorpyrifos|Cisplatin|Copper|Dexamethasone|Dietary Fats|Doxorubicin|Estradiol|Ethanol|Fenretinide|Methoxychlor|MRK 003|perfluorooctane sulfonic acid|Progesterone|Tretinoin|Tungsten|Vincristine	54.18	220
AP3M1	26985	Breast Neoplasms	MESH:D001943		Acrylamide|Air Pollutants|Atrazine|Benzo(a)pyrene|bisphenol A|Cadmium|Copper|Cyclosporine|deguelin|Dibutyl Phthalate|Diethylstilbestrol|Estradiol|Folic Acid|mono-(2-ethylhexyl)phthalate|Oxygen|Progesterone|Reactive Oxygen Species|Resveratrol|Tamoxifen|Testosterone|Tetrachlorodibenzodioxin|Tobacco Smoke Pollution|Vehicle Emissions	54.18	267
ATP11C	286410	Breast Neoplasms	MESH:D001943		3,4,3',4'-tetrachlorobiphenyl|Arsenic|Arsenic Trioxide|arsenite|Benzo(a)pyrene|bisphenol A|Cisplatin|Decitabine|deguelin|Dietary Fats|Diethylnitrosamine|Doxorubicin|Estradiol|Fenretinide|Hexachlorocyclohexane|Hydrocarbons, Chlorinated|Manganese|Methoxychlor|perfluorooctane sulfonic acid|Pesticides|Tamoxifen|Tetrachlorodibenzodioxin|Toxaphene|Vehicle Emissions	54.18	379
BCAP29	55973	Breast Neoplasms	MESH:D001943		Acrylamide|Air Pollutants|Benzo(a)pyrene|bisphenol A|Cadmium|Calcitriol|DDT|Dibutyl Phthalate|Diethylhexyl Phthalate|Doxorubicin|Estradiol|Ethanol|Folic Acid|perfluoro-n-nonanoic acid|perfluorooctane sulfonic acid|Pesticides|Sorafenib|Sulindac|Testosterone|Tetrachlorodibenzodioxin|Tretinoin|Vehicle Emissions|Zoledronic Acid	54.18	189
BET1	10282	Breast Neoplasms	MESH:D001943		Air Pollutants|Arsenic|arsenite|Atrazine|Benzene|bisphenol A|Cadmium|Cyclosporine|Dibutyl Phthalate|Estradiol|Folic Acid|nimesulide|perfluorohexanesulfonic acid|perfluoro-n-nonanoic acid|perfluorooctane sulfonic acid|perfluorooctanoic acid|Progesterone|Resveratrol|Tetrachlorodibenzodioxin|Tobacco Smoke Pollution|Tretinoin|Trichloroethylene|Vehicle Emissions	54.18	77
BYSL	705	Breast Neoplasms	MESH:D001943		2-amino-1-methyl-6-phenylimidazo(4,5-b)pyridine|Air Pollutants|Arsenic|Benzo(a)pyrene|beta-Naphthoflavone|bisphenol A|Copper|Cyclosporine|Estradiol|Fulvestrant|mono-(2-ethylhexyl)phthalate|Nickel|nimesulide|Oxygen|perfluoro-n-nonanoic acid|perfluorooctane sulfonic acid|Plant Extracts|Resveratrol|Selenium|Smoke|Tetrachlorodibenzodioxin|Tobacco Smoke Pollution|Tretinoin	54.18	80
CUL4A	8451	Breast Neoplasms	MESH:D001943		Air Pollutants|Arsenic|Benzene|Benzo(a)pyrene|bisphenol A|Caffeine|Cyclosporine|Diethylhexyl Phthalate|Ethanol|Fluorouracil|Folic Acid|Methoxychlor|perfluorooctane sulfonic acid|perfluorooctanoic acid|Plant Extracts|Resveratrol|Selenium|Sorafenib|Tetrachlorodibenzodioxin|Tretinoin|Vehicle Emissions|Vincristine|Vitamin E|Zoledronic Acid	54.18	102
CYP20A1	57404	Breast Neoplasms	MESH:D001943		2,2',3',4,4',5-hexachlorobiphenyl|2,4,5,2',4',5'-hexachlorobiphenyl|Arsenic|Benzo(a)pyrene|bisphenol A|Cadmium|Cisplatin|Cyclosporine|Decitabine|Dexamethasone|Diethylnitrosamine|Diethylstilbestrol|Fenretinide|Folic Acid|Manganese|Methoxychlor|nimesulide|perfluorooctane sulfonic acid|Smoke|Tetrachlorodibenzodioxin|Tobacco Smoke Pollution|Tretinoin|Water Pollutants, Chemical	54.18	76
GAL3ST1	9514	Breast Neoplasms	MESH:D001943		Benzo(a)pyrene|bisphenol A|Cadmium|Chloroquine|Cisplatin|Cyclosporine|Dieldrin|Dietary Fats|Ethanol|Fenretinide|Folic Acid|Fulvestrant|Gemcitabine|Genistein|Oxygen|perfluorooctane sulfonic acid|perfluorooctanoic acid|Quercetin|Smoke|Tetrachlorodibenzodioxin|Tetrachloroethylene|Tobacco Smoke Pollution|Trichloroethylene	54.18	82
LYSMD2	256586	Breast Neoplasms	MESH:D001943		Air Pollutants|Arsenic|Benzo(a)pyrene|bisphenol A|Caffeine|Cisplatin|Copper|Cyclosporine|Dichlorodiphenyl Dichloroethylene|Dietary Fats|Diethylnitrosamine|Estradiol|Folic Acid|Nickel|Niclosamide|perfluorooctane sulfonic acid|Quercetin|Tamoxifen|Tetrachlorodibenzodioxin|Tretinoin|Trichloroethylene|Vehicle Emissions|Vorinostat	54.18	268
PDAP1	11333	Breast Neoplasms	MESH:D001943		Air Pollutants|Benzo(a)pyrene|beta-Naphthoflavone|bisphenol A|Cadmium|Caffeine|Chlorpyrifos|Dietary Fats|Diethylhexyl Phthalate|Doxorubicin|Ethanol|Fluorouracil|Folic Acid|Formaldehyde|Genistein|Methoxychlor|ochratoxin A|perfluorooctane sulfonic acid|Progesterone|Smoke|Tetrachlorodibenzodioxin|Tobacco Smoke Pollution|Trichloroethylene	54.18	198
SNU13	4809	Breast Neoplasms	MESH:D001943		9,10-Dimethyl-1,2-benzanthracene|Air Pollutants|Arsenic|Arsenic Trioxide|arsenite|Benzo(a)pyrene|bisphenol A|Eugenol|Folic Acid|Methylcholanthrene|nimesulide|perfluorooctane sulfonic acid|perfluorooctanoic acid|Plant Extracts|Polycyclic Aromatic Hydrocarbons|Selenium|Smoke|Tetrachlorodibenzodioxin|Tretinoin|Tungsten|Vehicle Emissions|Vincristine|Vitamin E	54.18	73
UVRAG	7405	Breast Neoplasms	MESH:D001943		Alitretinoin|Arsenic|Arsenic Trioxide|arsenite|Atrazine|Benzo(a)pyrene|beta-Naphthoflavone|bisphenol A|Cyclosporine|Diethylstilbestrol|Doxorubicin|epigallocatechin gallate|Estradiol|Folic Acid|Imatinib Mesylate|Manganese|Methoxychlor|perfluorooctane sulfonic acid|Sorafenib|Testosterone|Tetrachlorodibenzodioxin|Tretinoin|Zoledronic Acid	54.18	181
WDR6	11180	Breast Neoplasms	MESH:D001943		Air Pollutants|Arsenic|Benzo(a)pyrene|bisphenol A|Cadmium|Carbamazepine|Chlorpyrifos|Cyclosporine|Dibutyl Phthalate|Diethylhexyl Phthalate|Diethylnitrosamine|Estradiol|Ethanol|Folic Acid|Manganese|mono-(2-ethylhexyl)phthalate|Niclosamide|Oxygen|Selenium|Smoke|Sorafenib|Tetrachlorodibenzodioxin|Trichloroethylene|Vehicle Emissions	54.18	58
NANOS3	342977	Breast Neoplasms	MESH:D001943		Acrylamide|Benzo(a)pyrene|bisphenol A|Busulfan|Dieldrin|Dietary Fats|Diethylhexyl Phthalate|Folic Acid|mono-(2-ethylhexyl)phthalate|Niclosamide|Progesterone|Smoke|Tetrachlorodibenzodioxin|Tobacco Smoke Pollution|Tretinoin|Trichloroethylene	54.17	42
MISP3	113230	Breast Neoplasms	MESH:D001943		9,10-Dimethyl-1,2-benzanthracene|Acrylamide|Air Pollutants|Arsenic|Benzo(a)pyrene|bisphenol A|Chlorpyrifos|Cisplatin|Doxorubicin|Estradiol|indole-3-carbinol|mono-(2-ethylhexyl)phthalate|Smoke|Sorafenib|Tobacco Smoke Pollution|Tretinoin|Trichloroethylene	54.15	223
RUVBL2	10856	Breast Neoplasms	MESH:D001943		Air Pollutants|Arsenic Trioxide|arsenite|Atrazine|Benzo(a)pyrene|beta-Naphthoflavone|bisphenol A|Cadmium|Caffeine|Cisplatin|Copper|Dibutyl Phthalate|Dichlorodiphenyl Dichloroethylene|Estradiol|geraniol|Paclitaxel|perfluorooctane sulfonic acid|Quercetin|Selenium|Smoke|Tamoxifen|Tetrachlorodibenzodioxin|Tobacco Smoke Pollution|Tretinoin|Vehicle Emissions	54.14	337
SCAMP1	9522	Breast Neoplasms	MESH:D001943		3,4,3',4'-tetrachlorobiphenyl|Benzo(a)pyrene|beta-Naphthoflavone|bisphenol A|Cadmium|Caffeine|Calcitriol|Cisplatin|Cyclosporine|Dietary Fats|Diethylnitrosamine|Estradiol|Ethanol|Folic Acid|Formaldehyde|nimesulide|Oxygen|perfluorooctane sulfonic acid|Plant Extracts|Rosiglitazone|Selenium|Sulindac|Testosterone|Tetrachlorodibenzodioxin|Tretinoin	54.14	97
SH2B3	10019	Breast Neoplasms	MESH:D001943		Air Pollutants|Arsenic Trioxide|arsenite|Atrazine|Benzo(a)pyrene|bisphenol A|Cadmium|Chlorpyrifos|Cisplatin|Cyclosporine|Dexamethasone|Dibutyl Phthalate|Doxorubicin|Estradiol|Folic Acid|Indomethacin|Nickel|perfluoro-n-nonanoic acid|perfluorooctane sulfonic acid|Polycyclic Aromatic Hydrocarbons|Quercetin|Sorafenib|Tetrachlorodibenzodioxin|Tretinoin|Trichloroethylene	54.14	209
SRSF10	10772	Breast Neoplasms	MESH:D001943		2-(1H-indazol-4-yl)-6-(4-methanesulfonylpiperazin-1-ylmethyl)-4-morpholin-4-ylthieno(3,2-d)pyrimidine|Air Pollutants|Arsenic|Benzo(a)pyrene|bisphenol A|Cadmium|Copper|Cyclosporine|deguelin|Dibutyl Phthalate|Diethylhexyl Phthalate|Diethylstilbestrol|Ethanol|Fenretinide|Folic Acid|Fulvestrant|graphene oxide|Plant Extracts|Progesterone|Resveratrol|Selenium|Testosterone|Tetrachlorodibenzodioxin|Tretinoin|Trichloroethylene	54.14	82
ARHGAP21	57584	Breast Neoplasms	MESH:D001943		3,4,3',4'-tetrachlorobiphenyl|Air Pollutants|Arsenic|Arsenic Trioxide|arsenite|Benzo(a)pyrene|bisphenol A|Cacodylic Acid|Caffeine|Cyclosporine|Dibutyl Phthalate|Dietary Fats|Diethylhexyl Phthalate|epigallocatechin gallate|Estradiol|Fenretinide|Formaldehyde|Methoxychlor|Quercetin|Tetrachlorodibenzodioxin|Tobacco Smoke Pollution|Vehicle Emissions	54.12	50
B3GNT7	93010	Breast Neoplasms	MESH:D001943		Acrylamide|Air Pollutants|Benzo(a)pyrene|bisphenol A|Cisplatin|Copper|Dibutyl Phthalate|Dietary Fats|Diethylnitrosamine|Doxorubicin|Fenretinide|Formaldehyde|glycidol|Indomethacin|MRK 003|Niclosamide|Resveratrol|Smoke|Sorafenib|Tetrachlorodibenzodioxin|Tobacco Smoke Pollution|Tretinoin	54.12	204
CA4	762	Breast Neoplasms	MESH:D001943		Air Pollutants|Atrazine|Benzo(a)pyrene|bisphenol A|Cadmium|Cisplatin|Copper|Decitabine|Dexamethasone|Diethylhexyl Phthalate|Estradiol|Ethanol|Fenretinide|mono-(2-ethylhexyl)phthalate|perfluorooctanoic acid|Progesterone|Raloxifene Hydrochloride|Resveratrol|Testosterone|Tetrachlorodibenzodioxin|Tobacco Smoke Pollution|Vorinostat	54.12	123
CCDC50	152137	Breast Neoplasms	MESH:D001943		Acrylamide|Air Pollutants|Arsenic|Benzo(a)pyrene|bisphenol A|Caffeine|Chlorpyrifos|Cisplatin|Cyclosporine|Dietary Fats|Doxorubicin|Estradiol|Ethanol|Indomethacin|perfluorooctanoic acid|Plant Extracts|Resveratrol|Smoke|Tamoxifen|Testosterone|Tetrachlorodibenzodioxin|Tretinoin	54.12	391
COL9A3	1299	Breast Neoplasms	MESH:D001943		Air Pollutants|Benzo(a)pyrene|bisphenol A|Cadmium|Carbamazepine|Chlorpyrifos|Cyclosporine|Dexamethasone|Diethylhexyl Phthalate|Estradiol|Ethanol|Etoposide|Genistein|Mitomycin|Plant Extracts|Resveratrol|Sorafenib|Tetrachlorodibenzodioxin|Tobacco Smoke Pollution|Tretinoin|Trichloroethylene|Vehicle Emissions	54.12	83
DNASE2	1777	Breast Neoplasms	MESH:D001943		2,3-bis(3'-hydroxybenzyl)butyrolactone|Acrylamide|Arsenic|arsenite|Atrazine|Benzo(a)pyrene|bisphenol A|Cadmium|Cisplatin|Cyclosporine|Decitabine|Dieldrin|Doxorubicin|Ethanol|Hexachlorocyclohexane|Nicotine|Resveratrol|Smoke|Sorafenib|Tetrachlorodibenzodioxin|Tobacco Smoke Pollution|Tretinoin	54.12	205
EFR3B	22979	Breast Neoplasms	MESH:D001943		Atrazine|Benzo(a)pyrene|bisphenol A|Cisplatin|Decitabine|Dietary Fats|Diethylhexyl Phthalate|Doxorubicin|epigallocatechin gallate|Estradiol|Ethanol|Fenretinide|Folic Acid|Methoxychlor|Oxygen|perfluorohexanesulfonic acid|perfluoro-n-nonanoic acid|perfluorooctanoic acid|Tamoxifen|Tetrachlorodibenzodioxin|Tobacco Smoke Pollution|Vorinostat	54.12	378
HIF1AN	55662	Breast Neoplasms	MESH:D001943		2,2',3',4,4',5-hexachlorobiphenyl|Atrazine|Benzo(a)pyrene|bisphenol A|Bortezomib|Cadmium|Chlorpyrifos|Clioquinol|Cyclosporine|epigallocatechin gallate|Folic Acid|Indomethacin|Manganese|perfluorohexanesulfonic acid|perfluoro-n-nonanoic acid|perfluorooctane sulfonic acid|Sorafenib|Testosterone|Tetrachlorodibenzodioxin|Tobacco Smoke Pollution|Tretinoin|Vitamin E	54.12	44
IAH1	285148	Breast Neoplasms	MESH:D001943		Acrylamide|Air Pollutants|Atrazine|Benzo(a)pyrene|bisphenol A|Chlorpyrifos|Copper|Dexamethasone|Dietary Fats|Diethylhexyl Phthalate|Doxorubicin|Estradiol|Fenretinide|Formaldehyde|MRK 003|Oxygen|perfluoro-n-nonanoic acid|perfluorooctane sulfonic acid|Smoke|Testosterone|Tetrachlorodibenzodioxin|Tungsten	54.12	183
ING5	84289	Breast Neoplasms	MESH:D001943		2,2',3',4,4',5-hexachlorobiphenyl|2,4,5,2',4',5'-hexachlorobiphenyl|Air Pollutants|Arsenic|Arsenic Trioxide|Benzene|Benzo(a)pyrene|bisphenol A|Cadmium|Caffeine|Cisplatin|Dexamethasone|Diethylhexyl Phthalate|Folic Acid|Formaldehyde|Indomethacin|perfluorohexanesulfonic acid|Smoke|Tetrachlorodibenzodioxin|Tobacco Smoke Pollution|Tretinoin|Vorinostat	54.12	73
ISLR	3671	Breast Neoplasms	MESH:D001943		Air Pollutants|Benzo(a)pyrene|bisphenol A|Carmustine|Cyclosporine|Dexamethasone|Dietary Fats|Doxorubicin|Estradiol|Ethanol|Fenretinide|Folic Acid|Indomethacin|Methotrexate|Oxygen|perfluorohexanesulfonic acid|perfluorooctane sulfonic acid|Tamoxifen|Tetrachlorodibenzodioxin|Tretinoin|Vincristine|Vitamin E	54.12	369
KCNE2	9992	Breast Neoplasms	MESH:D001943		2,2',3',4,4',5-hexachlorobiphenyl|2,4,5,2',4',5'-hexachlorobiphenyl|Acrylamide|Air Pollutants|Arsenic|Benzo(a)pyrene|bisphenol A|Cadmium|Chloroprene|Dexamethasone|Diethylstilbestrol|Estradiol|Folic Acid|Genistein|glycidol|Oxygen|perfluorohexanesulfonic acid|perfluoro-n-nonanoic acid|Smoke|Tetrachlorodibenzodioxin|Trichloroethylene|Vehicle Emissions	54.12	62
LMO1	4004	Breast Neoplasms	MESH:D001943		Atrazine|Benzene|Benzo(a)pyrene|bisphenol A|Carbamazepine|Cisplatin|Dieldrin|Dietary Fats|Diethylstilbestrol|Fenretinide|Folic Acid|Fulvestrant|Methotrexate|ochratoxin A|perfluorohexanesulfonic acid|Plant Extracts|Resveratrol|Tetrachlorodibenzodioxin|Tretinoin|Trichloroethylene|Vehicle Emissions|Vorinostat	54.12	104
MINDY1	55793	Breast Neoplasms	MESH:D001943		Acrylamide|Arsenic|Atrazine|Benzo(a)pyrene|bisphenol A|Cadmium|Caffeine|Cisplatin|Cyclosporine|Dibutyl Phthalate|Dichlorodiphenyl Dichloroethylene|Estradiol|Fenretinide|Folic Acid|Formaldehyde|Methotrexate|perfluoro-n-nonanoic acid|Sorafenib|Tetrachlorodibenzodioxin|Tobacco Smoke Pollution|Tretinoin|Tungsten	54.12	98
MRTFB	57496	Breast Neoplasms	MESH:D001943		Acrylamide|Air Pollutants|Benzo(a)pyrene|bisphenol A|Cadmium|Caffeine|Chlorpyrifos|Dietary Fats|Doxorubicin|epigallocatechin gallate|Ethanol|Fenretinide|Fulvestrant|Melphalan|Methylcholanthrene|Nickel|perfluorohexanesulfonic acid|Quercetin|Resveratrol|Tetrachlorodibenzodioxin|Tobacco Smoke Pollution|Tungsten	54.12	186
PPP2R2D	55844	Breast Neoplasms	MESH:D001943		Air Pollutants|Arsenic|Benzo(a)pyrene|bisphenol A|Copper|Diethylhexyl Phthalate|Estradiol|Ethanol|Folic Acid|mono-(2-ethylhexyl)phthalate|perfluorooctane sulfonic acid|perfluorooctanoic acid|Plant Extracts|Quercetin|Resveratrol|Sorafenib|Tetrachlorodibenzodioxin|Tetrachloroethylene|Tobacco Smoke Pollution|Tretinoin|Trichloroethylene|Vorinostat	54.12	73
RASSF6	166824	Breast Neoplasms	MESH:D001943		Air Pollutants|Arsenic|Benzo(a)pyrene|bisphenol A|Cadmium|Chloroprene|Copper|Cyclosporine|Diethylstilbestrol|Estradiol|Fenretinide|Genistein|methyleugenol|Nickel|perfluoro-n-nonanoic acid|perfluorooctanoic acid|Plant Preparations|Sulindac|Tetrachlorodibenzodioxin|Tobacco Smoke Pollution|Trichloroethylene|Vehicle Emissions	54.12	64
SCUBE3	222663	Breast Neoplasms	MESH:D001943		Acrylamide|Air Pollutants|Arsenic|Atrazine|Benzo(a)pyrene|bisphenol A|Chlorpyrifos|Dexamethasone|diallyl trisulfide|Dietary Fats|Estradiol|Indomethacin|mono-(2-ethylhexyl)phthalate|MRK 003|Nickel|perfluoro-n-nonanoic acid|Rosiglitazone|Tetrachlorodibenzodioxin|Tobacco Smoke Pollution|Tretinoin|Vehicle Emissions|Vorinostat	54.12	56
SLU7	10569	Breast Neoplasms	MESH:D001943		2-(1H-indazol-4-yl)-6-(4-methanesulfonylpiperazin-1-ylmethyl)-4-morpholin-4-ylthieno(3,2-d)pyrimidine|Acrylamide|Air Pollutants|Arsenic|Atrazine|Benzo(a)pyrene|bisphenol A|Chlorpyrifos|Copper|Cyclosporine|Disulfiram|Ethanol|Formaldehyde|Methylcholanthrene|MT19c compound|Niclosamide|perfluorooctane sulfonic acid|Plant Oils|Tetrachlorodibenzodioxin|Tobacco Smoke Pollution|Tungsten|Zinc	54.12	45
SNHG11	128439	Breast Neoplasms	MESH:D001943		1,3-butadiene|Air Pollutants|Atrazine|Benzo(a)pyrene|bisphenol A|Chloroprene|DDT|Dibutyl Phthalate|Diethylhexyl Phthalate|Diethylnitrosamine|diethyl phthalate|Estradiol|Fenretinide|Folic Acid|graphene oxide|Oxygen|perfluorooctane sulfonic acid|perfluorooctanoic acid|Quercetin|Smoke|Tetrachlorodibenzodioxin|Tretinoin	54.12	57
ST6GALNAC4	27090	Breast Neoplasms	MESH:D001943		Acrylamide|Air Pollutants|Arsenic Trioxide|Benzo(a)pyrene|beta-Naphthoflavone|bisphenol A|Cadmium|Chloroprene|Cyclosporine|Dexamethasone|Dietary Fats|Estradiol|Folic Acid|Formaldehyde|Fulvestrant|Indomethacin|perfluorohexanesulfonic acid|perfluorooctane sulfonic acid|Smoke|Tetrachlorodibenzodioxin|Tobacco Smoke Pollution|Trichloroethylene	54.12	58
TMEM87A	25963	Breast Neoplasms	MESH:D001943		3-deazaneplanocin|Acrylamide|Air Pollutants|Arsenic Trioxide|arsenite|Benzene|bisphenol A|Cadmium|Chlorpyrifos|Cyclosporine|Deoxyglucose|Dietary Fats|Diethylhexyl Phthalate|Doxorubicin|Estradiol|Folic Acid|Formaldehyde|Plant Extracts|Resveratrol|Smoke|Tetrachlorodibenzodioxin|Vehicle Emissions	54.12	194
EBF4	57593	Breast Neoplasms	MESH:D001943		Acrylamide|Air Pollutants|Arsenic|Benzo(a)pyrene|bisphenol A|Cisplatin|Estradiol|Manganese|Methoxychlor|Niclosamide|perfluorohexanesulfonic acid|perfluoro-n-nonanoic acid|Plant Extracts|Resveratrol|Tetrachlorodibenzodioxin|Tobacco Smoke Pollution|Tretinoin|Trichloroethylene	54.06	95
NCMAP	400746	Breast Neoplasms	MESH:D001943		9,10-Dimethyl-1,2-benzanthracene|Arsenic Trioxide|Atrazine|Benzo(a)pyrene|bisphenol A|Cacodylic Acid|Chlorpyrifos|Dietary Fats|Fenretinide|Genistein|perfluorooctane sulfonic acid|perfluorooctanoic acid|Plant Extracts|Progesterone|Resveratrol|Tetrachlorodibenzodioxin|Tobacco Smoke Pollution|Trichloroethylene	54.06	86
TMEM126B	55863	Breast Neoplasms	MESH:D001943		Air Pollutants|arsenite|Atrazine|Benzo(a)pyrene|bisphenol A|Cadmium|Dibutyl Phthalate|Dichlorodiphenyl Dichloroethylene|Ethanol|Plant Extracts|Polycyclic Aromatic Hydrocarbons|Quercetin|Resveratrol|Smoke|Tetrachlorodibenzodioxin|Tobacco Smoke Pollution|Vehicle Emissions|Vorinostat	54.06	53
VWA3B	200403	Breast Neoplasms	MESH:D001943		Air Pollutants|Arsenic|Atrazine|Benzo(a)pyrene|bisphenol A|Copper|Dichlorodiphenyl Dichloroethylene|Dietary Fats|Diethylhexyl Phthalate|Estradiol|Folic Acid|Fulvestrant|Genistein|Methoxychlor|Nickel|Smoke|Tobacco Smoke Pollution|Zoledronic Acid	54.06	56
ZNF286A	57335	Breast Neoplasms	MESH:D001943		Air Pollutants|Arsenic|Benzo(a)pyrene|Cadmium|Doxorubicin|Formaldehyde|Manganese|Methotrexate|perfluorohexanesulfonic acid|perfluoro-n-nonanoic acid|perfluorooctanoic acid|Plant Extracts|Resveratrol|Smoke|Testosterone|Tobacco Smoke Pollution|Tretinoin|Vorinostat	54.06	176
ZNF692	55657	Breast Neoplasms	MESH:D001943		Air Pollutants|Arsenic|Benzo(a)pyrene|bisphenol A|Caffeine|Cisplatin|Dexamethasone|Doxorubicin|Fenretinide|Fulvestrant|Indomethacin|Polychlorinated Biphenyls|Selenium|Smoke|Tobacco Smoke Pollution|Vincristine|Vitamin E|Vorinostat	54.06	180
DNAJB8	165721	Breast Neoplasms	MESH:D001943		2,2',3',4,4',5-hexachlorobiphenyl|2-amino-1-methyl-6-phenylimidazo(4,5-b)pyridine|Acrylamide|Air Pollutants|Benzo(a)pyrene|bisphenol A|Dietary Fats|Diethylhexyl Phthalate|Estradiol|Folic Acid|Parathion|terbufos|Tetrachlorodibenzodioxin|Trichloroethylene|Vehicle Emissions	54.05	48
AKAP10	11216	Breast Neoplasms	MESH:D001943		2,2',3',4,4',5-hexachlorobiphenyl|2,4,5,2',4',5'-hexachlorobiphenyl|2-nitrotoluene|arsenite|Atrazine|Benzo(a)pyrene|bisphenol A|Caffeine|Chlorpyrifos|Dexamethasone|Doxorubicin|Estradiol|Folic Acid|Formaldehyde|Indomethacin|Plant Extracts|Resveratrol|Tetrachlorodibenzodioxin|Tretinoin|Vehicle Emissions|Vincristine	54.00	190
ASB9	140462	Breast Neoplasms	MESH:D001943		Air Pollutants|Arsenic|Arsenic Trioxide|arsenite|Benzo(a)pyrene|bisphenol A|Cisplatin|Copper|Cyclosporine|Folic Acid|Formaldehyde|Genistein|MRK 003|Nickel|perfluorohexanesulfonic acid|Quercetin|Tetrachlorodibenzodioxin|Tobacco Smoke Pollution|Tretinoin|Trichloroethylene|Vorinostat	54.00	74
CFAP20	29105	Breast Neoplasms	MESH:D001943		Air Pollutants|arsenite|Atrazine|Benzo(a)pyrene|bisphenol A|Cadmium|Cisplatin|Cyclosporine|Dietary Fats|Doxorubicin|Estradiol|Ethanol|Fenretinide|Folic Acid|Fulvestrant|Indomethacin|Nickel|Smoke|Tetrachlorodibenzodioxin|Tobacco Smoke Pollution|Tretinoin	54.00	203
CRB2	286204	Breast Neoplasms	MESH:D001943		Acrylamide|Air Pollutants|arsenite|Atrazine|Benzo(a)pyrene|bisphenol A|Cadmium|Carbamazepine|Chlorpyrifos|Cisplatin|Diethylhexyl Phthalate|Estradiol|Ethanol|Formaldehyde|Fulvestrant|Genistein|Niclosamide|perfluorohexanesulfonic acid|Plant Extracts|Resveratrol|Tetrachlorodibenzodioxin	54.00	106
EDEM2	55741	Breast Neoplasms	MESH:D001943		Arsenic|Benzo(a)pyrene|bisphenol A|Chlorpyrifos|Cyclosporine|Dexamethasone|Dichlorodiphenyl Dichloroethylene|Diethylhexyl Phthalate|Estradiol|Fulvestrant|Indomethacin|Manganese|nimesulide|Plant Extracts|Resveratrol|Smoke|Testosterone|Tetrachlorodibenzodioxin|Tobacco Smoke Pollution|Tretinoin|Trichloroethylene	54.00	69
ENDOU	8909	Breast Neoplasms	MESH:D001943		Air Pollutants|Benzo(a)pyrene|Bexarotene|bisphenol A|Cacodylic Acid|Cadmium|Cisplatin|Diethylhexyl Phthalate|Diethylstilbestrol|Doxorubicin|Estradiol|Ethanol|Fulvestrant|Genistein|perfluoro-n-nonanoic acid|perfluorooctane sulfonic acid|perfluorooctanoic acid|Tetrachlorodibenzodioxin|Tobacco Smoke Pollution|Tretinoin|Water Pollutants, Chemical	54.00	210
FGD2	221472	Breast Neoplasms	MESH:D001943		1,3-butadiene|Air Pollutants|Arsenic|Benzo(a)pyrene|bisphenol A|Dietary Fats|Estradiol|estradiol 3-benzoate|Ethanol|Folic Acid|Methoxychlor|Nickel|Oxygen|perfluoro-n-nonanoic acid|Smoke|Testosterone|Tetrachlorodibenzodioxin|Tobacco Smoke Pollution|Tretinoin|Trichloroethylene|Tungsten	54.00	52
FZD10	11211	Breast Neoplasms	MESH:D001943		Arsenic|arsenite|Ascorbic Acid|Atrazine|Benzo(a)pyrene|bisphenol A|Copper|Cyclosporine|Decitabine|deguelin|Estradiol|Ethanol|Folic Acid|Pesticides|Progesterone|Smoke|Sorafenib|Tetrachlorodibenzodioxin|Tobacco Smoke Pollution|Tretinoin|Vehicle Emissions	54.00	61
GALNT13	114805	Breast Neoplasms	MESH:D001943		9,10-Dimethyl-1,2-benzanthracene|Air Pollutants|Arsenic|Benzo(a)pyrene|bisphenol A|Cadmium|Carbamazepine|Dexamethasone|Diethylnitrosamine|Doxorubicin|Estradiol|estradiol 3-benzoate|Folic Acid|Genistein|Manganese|methyleugenol|mono-(2-ethylhexyl)phthalate|Sorafenib|Tetrachlorodibenzodioxin|Trichloroethylene|Vehicle Emissions	54.00	208
GRAMD4	23151	Breast Neoplasms	MESH:D001943		Arsenic|Atrazine|Benzo(a)pyrene|bisphenol A|Cadmium|Calcitriol|Chlorpyrifos|Cisplatin|Dietary Fats|Doxorubicin|Estradiol|Fluorouracil|Folic Acid|Fulvestrant|Malathion|perfluorohexanesulfonic acid|perfluorooctane sulfonic acid|Tetrachlorodibenzodioxin|Tobacco Smoke Pollution|Trichloroethylene|Vehicle Emissions	54.00	227
H2-EB1	14969	Breast Neoplasms	MESH:D001943		2,4,5,2',4',5'-hexachlorobiphenyl|Air Pollutants|Benzo(a)pyrene|bisphenol A|Chlorpyrifos|Dexamethasone|Dietary Fats|Diethylhexyl Phthalate|Diethylstilbestrol|Doxorubicin|Estradiol|Genistein|mono-(2-ethylhexyl)phthalate|Nickel|perfluorooctane sulfonic acid|Tamoxifen|Tetrachlorodibenzodioxin|Tobacco Smoke Pollution|Tretinoin|Vehicle Emissions|Vorinostat	54.00	359
HPS3	84343	Breast Neoplasms	MESH:D001943		Arsenic Trioxide|arsenite|Benzo(a)pyrene|bisphenol A|Bortezomib|Cadmium|Chlorpyrifos|Copper|Cyclosporine|Dibutyl Phthalate|Doxorubicin|epigallocatechin gallate|indole-3-carbinol|Nickel|perfluorooctane sulfonic acid|Plant Extracts|Resveratrol|Tetrachlorodibenzodioxin|Tobacco Smoke Pollution|Tretinoin|Vorinostat	54.00	186
INTS2	57508	Breast Neoplasms	MESH:D001943		Acrylamide|Air Pollutants|bisphenol A|Cadmium|Carbamazepine|Cisplatin|Cyclosporine|Doxorubicin|Manganese|mono-(2-ethylhexyl)phthalate|perfluoro-n-nonanoic acid|perfluorooctane sulfonic acid|perfluorooctanoic acid|Plant Extracts|Resveratrol|salinomycin|Smoke|Tetrachlorodibenzodioxin|Tobacco Smoke Pollution|Tretinoin|Vehicle Emissions	54.00	203
LRRC4C	57689	Breast Neoplasms	MESH:D001943		arsenite|Atrazine|Benzo(a)pyrene|bisphenol A|Cadmium|Carbamazepine|Decitabine|Diethylhexyl Phthalate|Doxorubicin|Estradiol|Ethanol|Fenretinide|Formaldehyde|Genistein|Methoxychlor|perfluorohexanesulfonic acid|Progesterone|Tetrachlorodibenzodioxin|Trichloroethylene|Vehicle Emissions|Vorinostat	54.00	187
MPPED2	744	Breast Neoplasms	MESH:D001943		1,3-butadiene|Air Pollutants|Arsenic Trioxide|Atrazine|Benzo(a)pyrene|bisphenol A|Chlorpyrifos|Cisplatin|Dibutyl Phthalate|Dietary Fats|Disulfiram|Doxorubicin|Estradiol|Nickel|Raloxifene Hydrochloride|Resveratrol|Sorafenib|Tamoxifen|Tetrachlorodibenzodioxin|Tobacco Smoke Pollution|Tretinoin	54.00	397
NSUN5	55695	Breast Neoplasms	MESH:D001943		Acrylamide|Air Pollutants|Atrazine|Benzo(a)pyrene|bisphenol A|Cadmium|Cyclosporine|Dexamethasone|Diethylnitrosamine|Doxorubicin|Estradiol|Ethanol|Folic Acid|Indomethacin|Oxygen|Polycyclic Aromatic Hydrocarbons|Smoke|Tetrachlorodibenzodioxin|Tobacco Smoke Pollution|Tretinoin|Vitamin E	54.00	182
PDE6C	5146	Breast Neoplasms	MESH:D001943		Atrazine|Benzo(a)pyrene|bisphenol A|Cadmium|Dietary Fats|Diethylhexyl Phthalate|Diethylnitrosamine|Estradiol|Folic Acid|Formaldehyde|Genistein|graphene oxide|Malathion|mono-(2-ethylhexyl)phthalate|Parathion|perfluorohexanesulfonic acid|perfluorooctanoic acid|Sorafenib|Tetrachlorodibenzodioxin|Vehicle Emissions|Zinc	54.00	57
RASL12	51285	Breast Neoplasms	MESH:D001943		Atrazine|Benzo(a)pyrene|bisphenol A|Carbamazepine|Chloroprene|Chlorpyrifos|Cisplatin|Decitabine|Dexamethasone|Dibutyl Phthalate|Diethylhexyl Phthalate|Doxorubicin|Estradiol|Ethanol|Fenretinide|lard|Nickel|Progesterone|Sorafenib|Tetrachlorodibenzodioxin|Vorinostat	54.00	200
SLC66A1	54896	Breast Neoplasms	MESH:D001943		Air Pollutants|Arsenic|Benzo(a)pyrene|bisphenol A|Cadmium|Calcitriol|Cisplatin|Copper|Cyclosporine|Dietary Fats|Doxorubicin|Estradiol|Ethanol|Folic Acid|indole-3-carbinol|Manganese|perfluorooctane sulfonic acid|Smoke|Sorafenib|Testosterone|Tetrachlorodibenzodioxin	54.00	211
SYTL3	94120	Breast Neoplasms	MESH:D001943		Air Pollutants|Benzo(a)pyrene|bisphenol A|Calcitriol|Dichlorodiphenyl Dichloroethylene|Doxorubicin|Fulvestrant|Methotrexate|Methoxychlor|mono-(2-ethylhexyl)phthalate|Nickel|perfluoro-n-nonanoic acid|perfluorooctane sulfonic acid|perfluorooctanoic acid|Smoke|Testosterone|Tetrachlorodibenzodioxin|Tobacco Smoke Pollution|Tretinoin|Trichloroethylene|Vincristine	54.00	176
TMEM86B	255043	Breast Neoplasms	MESH:D001943		Acrylamide|Air Pollutants|Arsenic|Atrazine|Benzo(a)pyrene|bisphenol A|Cisplatin|Cyclosporine|Dexamethasone|Dietary Fats|Diethylnitrosamine|Estradiol|Genistein|perfluoro-n-nonanoic acid|perfluorooctane sulfonic acid|Quercetin|Rosiglitazone|Smoke|Tetrachlorodibenzodioxin|Tetrachloroethylene|Trichloroethylene	54.00	84
TNIP2	79155	Breast Neoplasms	MESH:D001943		Acrylamide|Air Pollutants|Arsenic|Benzo(a)pyrene|bisphenol A|Caffeine|Celecoxib|Copper|Dexamethasone|Dibutyl Phthalate|Disulfiram|Doxorubicin|Estradiol|Folic Acid|Indomethacin|Methylnitrosourea|Nickel|Smoke|Sorafenib|Tetrachlorodibenzodioxin|Vincristine	54.00	186
ZBTB7C	201501	Breast Neoplasms	MESH:D001943		Arsenic|Benzo(a)pyrene|bisphenol A|Cisplatin|Dexamethasone|Dibutyl Phthalate|Dichlorodiphenyl Dichloroethylene|Dietary Fats|Doxorubicin|Estradiol|Ethanol|Folic Acid|Fulvestrant|methyleugenol|mono-(2-ethylhexyl)phthalate|perfluorooctane sulfonic acid|perfluorooctanoic acid|Progesterone|Smoke|Tetrachlorodibenzodioxin|Tretinoin	54.00	203
ARL14EP	120534	Breast Neoplasms	MESH:D001943		Air Pollutants|Arsenic|Atrazine|Benzo(a)pyrene|bisphenol A|Cadmium|Diethylhexyl Phthalate|Diethylstilbestrol|Folic Acid|Indomethacin|Niclosamide|perfluorooctane sulfonic acid|Plant Extracts|Polychlorinated Biphenyls|Resveratrol|Tetrachlorodibenzodioxin|Tretinoin|Vehicle Emissions|Zinc	53.93	65
ASB16	92591	Breast Neoplasms	MESH:D001943		2,2',3',4,4',5-hexachlorobiphenyl|2,4,5,2',4',5'-hexachlorobiphenyl|Acrylamide|Air Pollutants|Atrazine|Benzo(a)pyrene|bisphenol A|Cadmium|Cisplatin|Dieldrin|Fulvestrant|perfluorooctane sulfonic acid|perfluorooctanoic acid|Quercetin|Smoke|Sorafenib|Tetrachlorodibenzodioxin|Tobacco Smoke Pollution|Trichloroethylene	53.93	71
JMJD4	65094	Breast Neoplasms	MESH:D001943		Acrylamide|Atrazine|Benzo(a)pyrene|bisphenol A|Cadmium|Chlorpyrifos|Cisplatin|Copper|Cyclosporine|Estradiol|Fluorouracil|perfluoro-n-nonanoic acid|Smoke|Sorafenib|Tetrachlorodibenzodioxin|Tobacco Smoke Pollution|Tretinoin|Trichloroethylene|Vehicle Emissions	53.93	120
LRRC23	10233	Breast Neoplasms	MESH:D001943		Air Pollutants|Atrazine|Benzo(a)pyrene|bisphenol A|Chloroprene|Copper|Decitabine|Diethylhexyl Phthalate|Doxorubicin|Fenretinide|Indomethacin|perfluoro-n-nonanoic acid|perfluorooctane sulfonic acid|perfluorooctanoic acid|Smoke|Tamoxifen|Tetrachlorodibenzodioxin|Tobacco Smoke Pollution|Trichloroethylene	53.93	342
MCEMP1	199675	Breast Neoplasms	MESH:D001943		Air Pollutants|Benzene|Benzo(a)pyrene|beta-Naphthoflavone|bisphenol A|Cisplatin|Dietary Fats|Diethylhexyl Phthalate|Estradiol|estradiol 3-benzoate|Oxygen|perfluoro-n-nonanoic acid|Testosterone|Tetrachlorodibenzodioxin|Tobacco Smoke Pollution|Tretinoin|Trichloroethylene|Vehicle Emissions|Vitamin D	53.93	81
NT5M	56953	Breast Neoplasms	MESH:D001943		Air Pollutants|Arsenic|Benzo(a)pyrene|bisphenol A|Cadmium|Cisplatin|Dibutyl Phthalate|Fluorouracil|Folic Acid|indole-3-carbinol|Niclosamide|perfluorooctane sulfonic acid|Resveratrol|Smoke|Tetrachlorodibenzodioxin|Tetrachloroethylene|Tobacco Smoke Pollution|Tretinoin|Trichloroethylene	53.93	121
TRIM55	84675	Breast Neoplasms	MESH:D001943		9,10-Dimethyl-1,2-benzanthracene|Benzo(a)pyrene|bisphenol A|Catechin|Cyclosporine|Dexamethasone|Dietary Fats|Diethylhexyl Phthalate|Estradiol|Grape Seed Proanthocyanidins|Methylcholanthrene|Nickel|perfluorohexanesulfonic acid|perfluorooctane sulfonic acid|perfluorooctanoic acid|Smoke|Tetrachlorodibenzodioxin|Tobacco Smoke Pollution|Zoledronic Acid	53.93	74
WRAP73	49856	Breast Neoplasms	MESH:D001943		Acrylamide|Atrazine|Benzo(a)pyrene|bisphenol A|Caffeine|Cisplatin|Dibutyl Phthalate|Dietary Fats|Diethylhexyl Phthalate|Estradiol|Fenretinide|Paclitaxel|Parathion|perfluoro-n-nonanoic acid|perfluorooctane sulfonic acid|Polycyclic Aromatic Hydrocarbons|Smoke|terbufos|Tetrachlorodibenzodioxin	53.93	139
CLK4	57396	Breast Neoplasms	MESH:D001943		Air Pollutants|Arsenic Trioxide|Benzo(a)pyrene|bisphenol A|Cadmium|Chlorpyrifos|Cisplatin|Copper|Cyclosporine|Doxorubicin|Estradiol|Estrogens|Ethanol|Folic Acid|Formaldehyde|Methotrexate|perfluorooctane sulfonic acid|Plant Extracts|Resveratrol|Tamoxifen|Tetrachlorodibenzodioxin|Tobacco Smoke Pollution|Vehicle Emissions|Vorinostat	53.92	408
EPM2AIP1	9852	Breast Neoplasms	MESH:D001943		Arsenic|arsenite|Benzo(a)pyrene|bisphenol A|Cadmium|Chlorpyrifos|Copper|Cyclosporine|Dibutyl Phthalate|epigallocatechin gallate|Estradiol|Ethanol|Etoposide|Folic Acid|Oxygen|perfluoro-n-nonanoic acid|perfluorooctane sulfonic acid|Plant Extracts|Polycyclic Aromatic Hydrocarbons|Progesterone|Resveratrol|Tetrachlorodibenzodioxin|Trichloroethylene|Vincristine	53.92	88
GNAL	2774	Breast Neoplasms	MESH:D001943		2,2',3',4,4',5-hexachlorobiphenyl|2,4,5,2',4',5'-hexachlorobiphenyl|Arsenic|Arsenic Trioxide|arsenite|Atrazine|Benzo(a)pyrene|bisphenol A|Cadmium|Caffeine|Copper|Cyclosporine|Dexamethasone|Dibutyl Phthalate|Diethylnitrosamine|Ethanol|Genistein|geraniol|perfluoro-n-nonanoic acid|perfluorooctane sulfonic acid|perfluorooctanoic acid|Testosterone|Tretinoin|Vehicle Emissions	53.92	46
H1F0	14958	Breast Neoplasms	MESH:D001943		2,4-diaminotoluene|Acrylamide|arsenite|Benzo(a)pyrene|bisphenol A|Cacodylic Acid|Caffeine|Chlorpyrifos|Cisplatin|Dibutyl Phthalate|Diethylhexyl Phthalate|Estradiol|Eugenol|Fenretinide|Fluorouracil|Mitomycin|nimesulide|perfluoro-n-nonanoic acid|perfluorooctane sulfonic acid|perfluorooctanoic acid|Quercetin|Tamoxifen|Tetrachlorodibenzodioxin|Tretinoin	53.92	302
PABPN1	8106	Breast Neoplasms	MESH:D001943		Air Pollutants|Atrazine|Benzo(a)pyrene|bisphenol A|Chlorpyrifos|Copper|Cyclosporine|Dibutyl Phthalate|Diethylhexyl Phthalate|Diethylnitrosamine|Disulfiram|Doxorubicin|Estradiol|Fenretinide|Folic Acid|Indomethacin|perfluorooctane sulfonic acid|perfluorooctanoic acid|Smoke|Sorafenib|Tetrachlorodibenzodioxin|Trichloroethylene|Vehicle Emissions|Vincristine	53.92	179
RAP1B	5908	Breast Neoplasms	MESH:D001943		Air Pollutants|Arsenic|Arsenic Trioxide|Benzo(a)pyrene|bisphenol A|Cadmium|Cisplatin|Copper|Diethylhexyl Phthalate|Doxorubicin|Ethanol|Folic Acid|Formaldehyde|Mitomycin|mono-(2-ethylhexyl)phthalate|perfluorohexanesulfonic acid|Polycyclic Aromatic Hydrocarbons|Progesterone|Resveratrol|Smoke|Tetrachlorodibenzodioxin|Tobacco Smoke Pollution|Vehicle Emissions|Zoledronic Acid	53.92	216
STT3A	3703	Breast Neoplasms	MESH:D001943		Acrylamide|Air Pollutants|arsenite|Atrazine|Benzo(a)pyrene|bisphenol A|Copper|Cyclosporine|Dexamethasone|Diethylhexyl Phthalate|Diethylstilbestrol|Estradiol|Ethanol|Indomethacin|Nickel|perfluorooctane sulfonic acid|Resveratrol|Selenium|Sorafenib|Tamoxifen|Tetrachlorodibenzodioxin|Vehicle Emissions|Vitamin E|Zinc	53.92	260
SPTBN2	6712	Breast Neoplasms	MESH:D001943		2,2',3',4,4',5-hexachlorobiphenyl|Acrylamide|Air Pollutants|Arsenic|Benzene|Benzo(a)pyrene|bisphenol A|Cadmium|Calcitriol|Chlorpyrifos|Cisplatin|Copper|Dexamethasone|Dibutyl Phthalate|Dichlorodiphenyl Dichloroethylene|Diethylhexyl Phthalate|Ethanol|Folic Acid|mono-(2-ethylhexyl)phthalate|perfluoro-n-nonanoic acid|Rosiglitazone|Tetrachlorodibenzodioxin|Tobacco Smoke Pollution|Tretinoin|Vehicle Emissions	53.90	85
ANKRD9	122416	Breast Neoplasms	MESH:D001943		Acrylamide|Benzo(a)pyrene|bisphenol A|Bortezomib|Cadmium|Chlorpyrifos|Cisplatin|Cyclosporine|Dietary Fats|Doxorubicin|Estradiol|Ethanol|Oxygen|perfluoro-n-nonanoic acid|perfluorooctane sulfonic acid|perfluorooctanoic acid|Smoke|Sorafenib|Tetrachlorodibenzodioxin|Tetrachloroethylene|Tobacco Smoke Pollution|Trichloroethylene|Tungsten	53.89	203
ARFGEF1	10565	Breast Neoplasms	MESH:D001943		Air Pollutants|arsenite|Atrazine|Benzo(a)pyrene|bisphenol A|Caffeine|Carboplatin|Chlorpyrifos|Cisplatin|DDT|Diethylhexyl Phthalate|epigallocatechin gallate|Estradiol|Folic Acid|Fulvestrant|Nickel|Niclosamide|ochratoxin A|perfluorooctane sulfonic acid|Quercetin|Resveratrol|Tetrachlorodibenzodioxin|Tungsten	53.89	111
CCDC69	26112	Breast Neoplasms	MESH:D001943		Air Pollutants|arsenite|bisphenol A|Cisplatin|Cyclosporine|Dexamethasone|Dibutyl Phthalate|Dietary Fats|Doxorubicin|Fenretinide|Folic Acid|Genistein|Indomethacin|mono-(2-ethylhexyl)phthalate|perfluorohexanesulfonic acid|perfluoro-n-nonanoic acid|perfluorooctane sulfonic acid|perfluorooctanoic acid|Quercetin|Sorafenib|Tetrachlorodibenzodioxin|Tobacco Smoke Pollution|Water Pollutants, Chemical	53.89	184
CDK19	23097	Breast Neoplasms	MESH:D001943		Arsenic|Aspirin|Benzo(a)pyrene|bisphenol A|Copper|Cyclosporine|Dichlorodiphenyl Dichloroethylene|Dietary Fats|Doxorubicin|epigallocatechin gallate|Estradiol|Ethanol|Folic Acid|Methoxychlor|Nickel|Oxygen|Progesterone|Sorafenib|Testosterone|Tetrachlorodibenzodioxin|Tobacco Smoke Pollution|Vehicle Emissions|Vincristine	53.89	187
CIDEB	27141	Breast Neoplasms	MESH:D001943		Arsenic|Arsenic Trioxide|Atrazine|Benzo(a)pyrene|bisphenol A|Bortezomib|Cadmium|Cisplatin|Cyclosporine|Dietary Fats|Estradiol|Fenretinide|Fluorouracil|Folic Acid|methyleugenol|ochratoxin A|Paclitaxel|perfluoro-n-nonanoic acid|perfluorooctane sulfonic acid|Quercetin|Rosiglitazone|Tetrachlorodibenzodioxin|Tetrachloroethylene	53.89	178
DMTN	2039	Breast Neoplasms	MESH:D001943		Air Pollutants|Arsenic|Atrazine|Benzo(a)pyrene|bisphenol A|Cadmium|Caffeine|Chlorpyrifos|Cyclosporine|Dieldrin|Dietary Fats|Doxorubicin|Estradiol|Ethanol|Fenretinide|Oxygen|perfluoro-n-nonanoic acid|Plant Preparations|Progesterone|Smoke|Tamoxifen|Tetrachlorodibenzodioxin|Trichloroethylene	53.89	368
DNAH1	25981	Breast Neoplasms	MESH:D001943		Acrylamide|Arsenic|arsenite|Benzo(a)pyrene|bisphenol A|Cadmium|Cisplatin|Dexamethasone|Dibutyl Phthalate|Dietary Fats|Diethylhexyl Phthalate|Genistein|glycidol|Indomethacin|Methoxychlor|methyleugenol|perfluoro-n-nonanoic acid|perfluorooctane sulfonic acid|perfluorooctanoic acid|Smoke|Tobacco Smoke Pollution|Trichloroethylene|Vehicle Emissions	53.89	71
FBXO31	79791	Breast Neoplasms	MESH:D001943		Acrylamide|Air Pollutants|Arsenic|Benzo(a)pyrene|bisphenol A|Chloroprene|Cyclosporine|Dibutyl Phthalate|Dietary Fats|Doxorubicin|Estradiol|Fenretinide|Formaldehyde|nimesulide|perfluorooctane sulfonic acid|Plant Preparations|Quercetin|Smoke|Tetrachlorodibenzodioxin|Tetrachloroethylene|Tretinoin|Trichloroethylene|Vitamin E	53.89	185
GRIP1	23426	Breast Neoplasms	MESH:D001943		Acrylamide|Air Pollutants|arsenite|Benzo(a)pyrene|bisphenol A|Cadmium|Chlorpyrifos|Cisplatin|Dibutyl Phthalate|Dichlorodiphenyl Dichloroethylene|Dietary Fats|Diethylhexyl Phthalate|Doxorubicin|Estradiol|Ethanol|Folic Acid|Genistein|methyleugenol|perfluorooctane sulfonic acid|Sorafenib|Tetrachlorodibenzodioxin|Tobacco Smoke Pollution|Vehicle Emissions	53.89	206
MARCHF6	10299	Breast Neoplasms	MESH:D001943		Arsenic|arsenite|bisphenol A|Curcumin|Dexamethasone|Dietary Fats|Diethylhexyl Phthalate|Diethylstilbestrol|Estradiol|Ethanol|Hydroxymethylglutaryl-CoA Reductase Inhibitors|Indomethacin|nimesulide|perfluorooctane sulfonic acid|Plant Extracts|Resveratrol|Selenium|Sorafenib|Tetrachlorodibenzodioxin|Tobacco Smoke Pollution|Vitamin E|Vorinostat|Zinc	53.89	74
MOCS1	4337	Breast Neoplasms	MESH:D001943		9,10-Dimethyl-1,2-benzanthracene|Air Pollutants|Benzo(a)pyrene|bisphenol A|Cadmium|Copper|Cyclosporine|Dexamethasone|Dietary Fats|Diethylhexyl Phthalate|Fenretinide|Folic Acid|Fulvestrant|Parathion|Smoke|Sorafenib|terbufos|Tetrachlorodibenzodioxin|Tobacco Smoke Pollution|Trichloroethylene|Tungsten|Vehicle Emissions|Zoledronic Acid	53.89	75
OSGIN2	734	Breast Neoplasms	MESH:D001943		Acrylamide|Air Pollutants|Atrazine|Benzo(a)pyrene|bisphenol A|Cadmium|Catechin|Chlorpyrifos|Cisplatin|Cyclosporine|Dibutyl Phthalate|Diethylhexyl Phthalate|diethyl phthalate|Doxorubicin|Fenretinide|Folic Acid|Grape Seed Proanthocyanidins|MT19c compound|perfluoro-n-nonanoic acid|perfluorooctanoic acid|Quercetin|Tobacco Smoke Pollution|Vehicle Emissions	53.89	184
PRR13	54458	Breast Neoplasms	MESH:D001943		Air Pollutants|arsenite|Benzo(a)pyrene|bisphenol A|Cadmium|Chlorpyrifos|Cisplatin|Copper|Decitabine|Dibutyl Phthalate|Diethylhexyl Phthalate|Fluorouracil|Folic Acid|MRK 003|nimesulide|perfluorooctane sulfonic acid|Plant Extracts|Resveratrol|Sorafenib|Tetrachlorodibenzodioxin|Tretinoin|Vehicle Emissions|Vitamin E	53.89	133
PTPN22	26191	Breast Neoplasms	MESH:D001943		9,10-Dimethyl-1,2-benzanthracene|Air Pollutants|Arsenic|arsenite|Benzene|Benzo(a)pyrene|bisphenol A|Capsaicin|Dichlorodiphenyl Dichloroethylene|Dietary Fats|Estradiol|estradiol 3-benzoate|Folic Acid|Formaldehyde|Nickel|perfluoro-n-nonanoic acid|perfluorooctane sulfonic acid|Sorafenib|Testosterone|Tetrachlorodibenzodioxin|Tretinoin|Trichloroethylene|Zinc	53.89	84
RBM19	9904	Breast Neoplasms	MESH:D001943		Acrylamide|Air Pollutants|Arsenic|Benzo(a)pyrene|bisphenol A|Carmustine|Chlorpyrifos|Cisplatin|Cyclosporine|Dexamethasone|Dibutyl Phthalate|Diethylhexyl Phthalate|Doxorubicin|Folic Acid|Oxygen|perfluorooctane sulfonic acid|Plant Extracts|Quercetin|Resveratrol|Smoke|Tetrachlorodibenzodioxin|Tretinoin|Vehicle Emissions	53.89	206
TBL1X	6907	Breast Neoplasms	MESH:D001943		2,3-bis(3'-hydroxybenzyl)butyrolactone|Arsenic Trioxide|Aspirin|Benzo(a)pyrene|bisphenol A|Bortezomib|Caffeine|Cisplatin|Cyclosporine|Doxorubicin|Etoposide|Formaldehyde|Fulvestrant|perfluoro-n-nonanoic acid|Progesterone|Rosiglitazone|Selenium|Sorafenib|Tetrachlorodibenzodioxin|Tobacco Smoke Pollution|Tretinoin|Vitamin E|Vorinostat	53.89	196
ATP6V1D	51382	Breast Neoplasms	MESH:D001943		2,4-diaminotoluene|4-(N-methyl-N-nitrosamino)-1-(3-pyridyl)-1-butanone|Acrylamide|Air Pollutants|arsenite|Atrazine|Benzo(a)pyrene|bisphenol A|Caffeine|Cyclosporine|Diethylnitrosamine|Diethylstilbestrol|Doxorubicin|Estradiol|Ethanol|Folic Acid|perfluorooctane sulfonic acid|perfluorooctanoic acid|Plant Extracts|Resveratrol|Smoke|Sorafenib|Tamoxifen|Tetrachlorodibenzodioxin|Trichloroethylene|Vorinostat	53.85	373
RANGAP1	5905	Breast Neoplasms	MESH:D001943		2,3-bis(3'-hydroxybenzyl)butyrolactone|Air Pollutants|Benzene|Benzo(a)pyrene|bisphenol A|Cadmium|Caffeine|Chlorpyrifos|Cyclosporine|Decitabine|Doxorubicin|Estradiol|Ethanol|Folic Acid|Genistein|Nickel|Parathion|Resveratrol|Selenium|Smoke|Tamoxifen|Tetrachlorodibenzodioxin|Tretinoin|Trichloroethylene|Vitamin E|Zinc	53.85	379
BANK1	55024	Breast Neoplasms	MESH:D001943		1,3-butadiene|arsenite|Benzo(a)pyrene|bisphenol A|Cacodylic Acid|Cadmium|Chloroprene|Cisplatin|Copper|Dietary Fats|Doxorubicin|Estradiol|Formaldehyde|methyleugenol|Oxygen|Parathion|Pesticides|terbufos|Tetrachlorodibenzodioxin|Tretinoin|Trichloroethylene|Vehicle Emissions	53.80	203
CDC73	79577	Breast Neoplasms	MESH:D001943		Air Pollutants|Arsenic Trioxide|Benzo(a)pyrene|bisphenol A|Cisplatin|Dietary Fats|Doxorubicin|epigallocatechin gallate|Estradiol|Fenretinide|Fluorouracil|Indomethacin|mono-(2-ethylhexyl)phthalate|Paclitaxel|perfluoro-n-nonanoic acid|Quercetin|Resveratrol|Selenium|Tetrachlorodibenzodioxin|Tobacco Smoke Pollution|Trichloroethylene|Vehicle Emissions	53.80	274
CPNE1	8904	Breast Neoplasms	MESH:D001943		2,2',3',4,4',5-hexachlorobiphenyl|2,4,5,2',4',5'-hexachlorobiphenyl|Acrylamide|Arsenic Trioxide|Aspirin|Atrazine|Benzo(a)pyrene|bisphenol A|Cisplatin|Decitabine|Dibutyl Phthalate|Doxorubicin|Estradiol|Ethanol|Folic Acid|ochratoxin A|Sorafenib|Sulindac|Tetrachlorodibenzodioxin|Tobacco Smoke Pollution|Trichloroethylene|Vitamin E	53.80	198
CPT1C	126129	Breast Neoplasms	MESH:D001943		2,2',3',4,4',5-hexachlorobiphenyl|Air Pollutants|Atrazine|Benzo(a)pyrene|bisphenol A|Bortezomib|Cisplatin|Dietary Fats|Diethylhexyl Phthalate|Doxorubicin|Ethanol|Fenretinide|Methylnitrosourea|MRK 003|Oxygen|perfluoro-n-nonanoic acid|Plant Extracts|Resveratrol|Smoke|Tetrachlorodibenzodioxin|Tretinoin|Trichloroethylene	53.80	216
CSNK1G3	1456	Breast Neoplasms	MESH:D001943		Air Pollutants|Arsenic|arsenite|bisphenol A|Cadmium|Caffeine|Cyclosporine|Decitabine|Dietary Fats|Diethylhexyl Phthalate|Doxorubicin|Estradiol|Fenretinide|Folic Acid|Manganese|mono-(2-ethylhexyl)phthalate|Plant Extracts|Resveratrol|Tetrachlorodibenzodioxin|Tobacco Smoke Pollution|Vehicle Emissions|Vitamin E	53.80	190
FKBP2	2286	Breast Neoplasms	MESH:D001943		4-nonylphenol|Acrylamide|Arsenic Trioxide|Benzo(a)pyrene|bisphenol A|Cadmium|Cisplatin|Cyclosporine|Dietary Fats|Diethylhexyl Phthalate|Ethanol|Folic Acid|Indomethacin|mono-(2-ethylhexyl)phthalate|ochratoxin A|Plant Extracts|Tetrachlorodibenzodioxin|Tetrachloroethylene|Tobacco Smoke Pollution|Tretinoin|Vehicle Emissions|Zinc	53.80	77
IFT70B	150737	Breast Neoplasms	MESH:D001943		9,10-Dimethyl-1,2-benzanthracene|Air Pollutants|Benzo(a)pyrene|bisphenol A|Cadmium|Cisplatin|Cyclosporine|Dexamethasone|Dietary Fats|epigallocatechin gallate|Fenretinide|Folic Acid|Formaldehyde|Indomethacin|Melphalan|Oxygen|Quercetin|Tetrachlorodibenzodioxin|Tobacco Smoke Pollution|Trichloroethylene|Vehicle Emissions|Vorinostat	53.80	102
LRP3	4037	Breast Neoplasms	MESH:D001943		Air Pollutants|Arsenic|Benzo(a)pyrene|bisphenol A|Cadmium|Chlorpyrifos|Cisplatin|Dietary Fats|Doxorubicin|Estradiol|Ethanol|Folic Acid|Fulvestrant|Malathion|perfluorohexanesulfonic acid|perfluorooctane sulfonic acid|Smoke|Sorafenib|Tetrachlorodibenzodioxin|Tobacco Smoke Pollution|Trichloroethylene|Zoledronic Acid	53.80	202
MOSPD2	158747	Breast Neoplasms	MESH:D001943		Acrylamide|Arsenic|arsenite|Benzo(a)pyrene|bisphenol A|Cisplatin|Copper|Cyclosporine|Decitabine|Diethylhexyl Phthalate|Doxorubicin|epigallocatechin gallate|Estradiol|Manganese|mono-(2-ethylhexyl)phthalate|Nickel|perfluoro-n-nonanoic acid|perfluorooctane sulfonic acid|Sorafenib|Tetrachlorodibenzodioxin|Tetrachloroethylene|Tretinoin	53.80	204
NBEAL1	65065	Breast Neoplasms	MESH:D001943		2,3-bis(3'-hydroxybenzyl)butyrolactone|Air Pollutants|Arsenic|arsenite|Atrazine|Benzo(a)pyrene|bisphenol A|Caffeine|Cisplatin|Cyclosporine|Dexamethasone|Doxorubicin|epigallocatechin gallate|Ethanol|Folic Acid|Manganese|perfluorooctane sulfonic acid|Plant Extracts|Progesterone|Resveratrol|Rosiglitazone|Tetrachlorodibenzodioxin	53.80	206
PACS1	55690	Breast Neoplasms	MESH:D001943		Air Pollutants|arsenite|Benzo(a)pyrene|bisphenol A|Cadmium|Caffeine|Calcitriol|Chlorpyrifos|Cisplatin|Dibutyl Phthalate|Dietary Fats|Diethylstilbestrol|Doxorubicin|Estradiol|Ethanol|mono-(2-ethylhexyl)phthalate|Plant Extracts|Resveratrol|Testosterone|Tetrachlorodibenzodioxin|Tobacco Smoke Pollution|Vehicle Emissions	53.80	219
PALD1	27143	Breast Neoplasms	MESH:D001943		Acrylamide|Arsenic|Atrazine|Benzo(a)pyrene|bisphenol A|Chlorpyrifos|Cisplatin|Dexamethasone|Dietary Fats|Diethylhexyl Phthalate|Doxorubicin|Estradiol|Ethanol|Fenretinide|Folic Acid|Indomethacin|Methoxychlor|nimesulide|perfluorooctane sulfonic acid|Rosiglitazone|Tetrachlorodibenzodioxin|Tobacco Smoke Pollution	53.80	201
PITRM1	10531	Breast Neoplasms	MESH:D001943		Acrylamide|Arsenic|Benzo(a)pyrene|bisphenol A|Cyclosporine|Decitabine|Dexamethasone|Dibutyl Phthalate|Doxorubicin|Estradiol|Fulvestrant|Indomethacin|perfluorooctane sulfonic acid|perfluorooctanoic acid|Smoke|Sorafenib|Tetrachlorodibenzodioxin|Tetrachloroethylene|Tobacco Smoke Pollution|Tretinoin|Tungsten|Vehicle Emissions	53.80	180
PPIL3	53938	Breast Neoplasms	MESH:D001943		Air Pollutants|Arsenic|Arsenic Trioxide|arsenite|Benzo(a)pyrene|bisphenol A|Cadmium|Cisplatin|Diethylhexyl Phthalate|Diethylnitrosamine|Doxorubicin|Ethanol|Indomethacin|Manganese|nimesulide|perfluorooctane sulfonic acid|perfluorooctanoic acid|Polycyclic Aromatic Hydrocarbons|Tetrachlorodibenzodioxin|Tobacco Smoke Pollution|Tretinoin|Vehicle Emissions	53.80	189
RSPO1	284654	Breast Neoplasms	MESH:D001943		Acrylamide|Air Pollutants|Arsenic|Benzo(a)pyrene|bisphenol A|Cadmium|Dexamethasone|Dietary Fats|Diethylhexyl Phthalate|Diethylstilbestrol|Estradiol|Fenretinide|Genistein|Manganese|Nickel|Oxygen|perfluoro-n-nonanoic acid|perfluorooctanoic acid|Plant Extracts|Resveratrol|Sorafenib|Tetrachlorodibenzodioxin	53.80	80
SLC30A2	7780	Breast Neoplasms	MESH:D001943		2,2',3',4,4',5-hexachlorobiphenyl|Air Pollutants|Benzo(a)pyrene|beta-Naphthoflavone|bisphenol A|Cadmium|Chlorpyrifos|Copper|Cyclosporine|Dexamethasone|Diethylhexyl Phthalate|Doxorubicin|Estradiol|Fenretinide|Parathion|perfluorooctane sulfonic acid|perfluorooctanoic acid|Progesterone|Rosiglitazone|terbufos|Testosterone|Zinc	53.80	182
SLC32A1	140679	Breast Neoplasms	MESH:D001943		2,2',3',4,4',5-hexachlorobiphenyl|2,4,5,2',4',5'-hexachlorobiphenyl|Arsenic|arsenite|Atrazine|Benzo(a)pyrene|bisphenol A|Cacodylic Acid|Copper|Dexamethasone|Dibutyl Phthalate|Diethylhexyl Phthalate|Ethanol|Folic Acid|mono-(2-ethylhexyl)phthalate|perfluoro-n-nonanoic acid|Resveratrol|Sorafenib|Tetrachlorodibenzodioxin|Tobacco Smoke Pollution|Tretinoin|Trichloroethylene	53.80	53
SLC35E1	79939	Breast Neoplasms	MESH:D001943		Air Pollutants|Benzene|bisphenol A|Cadmium|Chlorpyrifos|Cyclosporine|Dexamethasone|Dibutyl Phthalate|Dieldrin|Dietary Fats|Diethylhexyl Phthalate|Estradiol|Ethanol|Folic Acid|Formaldehyde|Indomethacin|perfluorooctane sulfonic acid|Smoke|Sorafenib|Testosterone|Tetrachlorodibenzodioxin|Vehicle Emissions	53.80	58
SPDEF	25803	Breast Neoplasms	MESH:D001943		Air Pollutants|Benzo(a)pyrene|bisphenol A|Cadmium|Chlorpyrifos|Copper|deguelin|Dexamethasone|Estradiol|estradiol 3-benzoate|Fulvestrant|Genistein|Progesterone|Resveratrol|seocalcitol|Smoke|Sorafenib|Testosterone|Tetrachlorodibenzodioxin|Tobacco Smoke Pollution|Trichloroethylene|Vehicle Emissions	53.80	81
TBC1D8B	54885	Breast Neoplasms	MESH:D001943		Air Pollutants|arsenite|Benzo(a)pyrene|bisphenol A|Caffeine|Cyclosporine|DDT|Dietary Fats|Estradiol|estradiol 3-benzoate|Folic Acid|Formaldehyde|Oxygen|perfluorooctane sulfonic acid|Quercetin|Selenium|Sorafenib|Testosterone|Tetrachlorodibenzodioxin|Tretinoin|Vincristine|Vitamin E	53.80	62
ACVR2A	92	Breast Neoplasms	MESH:D001943		Arsenic|Benzo(a)pyrene|bisphenol A|Cadmium|Cisplatin|Cyclosporine|Dibutyl Phthalate|Dietary Fats|Doxorubicin|Estradiol|Folic Acid|Genistein|ochratoxin A|Testosterone|Tetrachlorodibenzodioxin|Tretinoin|Trichloroethylene|Vehicle Emissions|Vitamin E|Zinc	53.79	204
APOBEC3C	27350	Breast Neoplasms	MESH:D001943		Air Pollutants|Atrazine|Benzo(a)pyrene|bisphenol A|Cisplatin|Cyclosporine|Dichlorodiphenyl Dichloroethylene|Doxorubicin|Estradiol|Etoposide|Fluorouracil|Formaldehyde|Mitomycin|Mitoxantrone|Paclitaxel|Testosterone|Tobacco Smoke Pollution|Tretinoin|Vinblastine|Vitamin E	53.79	271
DYNLT2B	255758	Breast Neoplasms	MESH:D001943		Air Pollutants|Arsenic|Benzo(a)pyrene|bisphenol A|Cyclosporine|Dibutyl Phthalate|Dietary Fats|Estradiol|Ethanol|Fenretinide|Folic Acid|Plant Extracts|Quercetin|Resveratrol|Smoke|Tetrachlorodibenzodioxin|Tobacco Smoke Pollution|Tretinoin|Trichloroethylene|Tungsten	53.79	66
ESS2	8220	Breast Neoplasms	MESH:D001943		Arsenic|Atrazine|bisphenol A|Cadmium|Caffeine|Chlorpyrifos|Cyclosporine|Dexamethasone|Dibutyl Phthalate|Dietary Fats|Doxorubicin|Folic Acid|Manganese|Quercetin|Selenium|Smoke|Sorafenib|Sulindac|Tetrachlorodibenzodioxin|Vitamin E	53.79	161
GP2	2813	Breast Neoplasms	MESH:D001943		9,10-Dimethyl-1,2-benzanthracene|Acrylamide|Air Pollutants|Arsenic|Benzo(a)pyrene|bisphenol A|Cadmium|Chloroprene|Dietary Fats|Diethylhexyl Phthalate|Diethylnitrosamine|Estradiol|estradiol 3-benzoate|indole-3-carbinol|perfluorooctanoic acid|Plant Preparations|Smoke|Testosterone|Tobacco Smoke Pollution|Vehicle Emissions	53.79	84
KBTBD3	143879	Breast Neoplasms	MESH:D001943		Air Pollutants|Benzo(a)pyrene|bisphenol A|Carbamazepine|Cyclosporine|Dietary Fats|Diethylhexyl Phthalate|Estradiol|Folic Acid|Melphalan|Nickel|perfluorohexanesulfonic acid|perfluorooctane sulfonic acid|Quercetin|Sorafenib|Tetrachlorodibenzodioxin|Tobacco Smoke Pollution|Trichloroethylene|Vehicle Emissions|Vorinostat	53.79	53
PYGO1	26108	Breast Neoplasms	MESH:D001943		Acrylamide|Air Pollutants|Arsenic|Benzo(a)pyrene|bisphenol A|Chlorpyrifos|Decitabine|diallyl trisulfide|Dietary Fats|Diethylhexyl Phthalate|Estradiol|Folic Acid|Progesterone|Tamoxifen|Tetrachlorodibenzodioxin|Tobacco Smoke Pollution|Tretinoin|Vehicle Emissions|Vorinostat|Zinc	53.79	242
RNF187	149603	Breast Neoplasms	MESH:D001943		2,2',3',4,4',5-hexachlorobiphenyl|2,3-bis(3'-hydroxybenzyl)butyrolactone|Arsenic|Benzo(a)pyrene|bisphenol A|Cadmium|Chlorpyrifos|Cyclosporine|Dexamethasone|Ethanol|Folic Acid|nimesulide|perfluoro-n-nonanoic acid|perfluorooctane sulfonic acid|perfluorooctanoic acid|Progesterone|Smoke|Tetrachlorodibenzodioxin|Tretinoin|Trichloroethylene	53.79	46
SCYL2	55681	Breast Neoplasms	MESH:D001943		Acrylamide|Air Pollutants|Arsenic|bisphenol A|Cisplatin|Copper|Cyclosporine|Diethylhexyl Phthalate|Estradiol|Folic Acid|Manganese|perfluorooctane sulfonic acid|Progesterone|Smoke|Sorafenib|Testosterone|Tetrachlorodibenzodioxin|Tobacco Smoke Pollution|Tretinoin|Vorinostat	53.79	88
SMARCD1	6602	Breast Neoplasms	MESH:D001943		2,2',3',4,4',5-hexachlorobiphenyl|2,4,5,2',4',5'-hexachlorobiphenyl|Air Pollutants|bisphenol A|Carmustine|Chlorpyrifos|Dexamethasone|Doxorubicin|Estradiol|Ethanol|Indomethacin|mono-(2-ethylhexyl)phthalate|Niclosamide|perfluorohexanesulfonic acid|Smoke|Sorafenib|Tetrachlorodibenzodioxin|Tetrachloroethylene|Tretinoin|Vanadium	53.79	177
TAF5L	27097	Breast Neoplasms	MESH:D001943		Acrylamide|Benzo(a)pyrene|bisphenol A|Catechin|Cyclosporine|Doxorubicin|Estradiol|Ethanol|Fluorouracil|Formaldehyde|Grape Seed Proanthocyanidins|Nickel|Quercetin|Selenium|Sorafenib|Tamoxifen|Tetrachlorodibenzodioxin|Tobacco Smoke Pollution|Vincristine|Vitamin E	53.79	371
TIMM8A	1678	Breast Neoplasms	MESH:D001943		Benzo(a)pyrene|bisphenol A|Cadmium|Caffeine|Cyclosporine|Diethylnitrosamine|Estradiol|Eugenol|Formaldehyde|Plant Extracts|Quercetin|Resveratrol|Rosiglitazone|Selenium|Smoke|Sorafenib|Tetrachlorodibenzodioxin|Tobacco Smoke Pollution|Tretinoin|Vitamin E	53.79	70
TMEM139	135932	Breast Neoplasms	MESH:D001943		Acrylamide|Air Pollutants|arsenite|Benzo(a)pyrene|bisphenol A|Caffeine|Cyclosporine|Dietary Fats|Estradiol|Ethanol|Folic Acid|Genistein|methyleugenol|Nickel|Progesterone|Quercetin|Smoke|Tetrachlorodibenzodioxin|Tobacco Smoke Pollution|Trichloroethylene	53.79	58
TUBGCP5	114791	Breast Neoplasms	MESH:D001943		Acrylamide|Arsenic|bisphenol A|Cyclosporine|Dexamethasone|Dichlorodiphenyl Dichloroethylene|Diethylhexyl Phthalate|epigallocatechin gallate|Folic Acid|Genistein|Indomethacin|Manganese|mono-(2-ethylhexyl)phthalate|Niclosamide|Progesterone|Sorafenib|Tetrachlorodibenzodioxin|Tretinoin|Vehicle Emissions|Vincristine	53.79	51
WNT9B	7484	Breast Neoplasms	MESH:D001943		Benzo(a)pyrene|bisphenol A|Chlorpyrifos|Dexamethasone|Dibutyl Phthalate|Dieldrin|Dietary Fats|Diethylhexyl Phthalate|diethyl phthalate|Doxorubicin|Estradiol|Folic Acid|Genistein|Methoxychlor|Nickel|Pesticides|Plant Extracts|Resveratrol|Sorafenib|Vehicle Emissions	53.79	186
ADRA1D	146	Breast Neoplasms	MESH:D001943		Air Pollutants|arsenite|Benzo(a)pyrene|bisphenol A|Cacodylic Acid|Cadmium|Chlorpyrifos|Cisplatin|Cyclosporine|Decitabine|Dexamethasone|Dietary Fats|Diethylhexyl Phthalate|Diethylnitrosamine|Doxorubicin|Estradiol|Fulvestrant|mono-(2-ethylhexyl)phthalate|perfluoro-n-nonanoic acid|perfluorooctanoic acid|Reserpine|Sorafenib|Tetrachlorodibenzodioxin|Vehicle Emissions|Verapamil	53.67	203
AKR1B7	11997	Breast Neoplasms	MESH:D001943		2,2',3',4,4',5-hexachlorobiphenyl|2,4,5,2',4',5'-hexachlorobiphenyl|Benzo(a)pyrene|bisphenol A|Cadmium|Dexamethasone|Dibutyl Phthalate|Dietary Fats|Diethylhexyl Phthalate|Diethylnitrosamine|Diethylstilbestrol|Estradiol|Ethanol|Folic Acid|ochratoxin A|Paclitaxel|perfluoro-n-nonanoic acid|perfluorooctane sulfonic acid|perfluorooctanoic acid|Prednisolone|Rosiglitazone|Testosterone|Tetrachlorodibenzodioxin|Trichloroethylene|Zinc	53.67	120
DBH	1621	Breast Neoplasms	MESH:D001943		Arsenic Trioxide|Atrazine|Benzo(a)pyrene|bisphenol A|Cadmium|Chlorpyrifos|Clioquinol|Copper|Dexamethasone|Dibutyl Phthalate|Dieldrin|Diethylhexyl Phthalate|Disulfiram|Folic Acid|Methoxychlor|mono-(2-ethylhexyl)phthalate|Nicotine|Plant Extracts|Reserpine|Resveratrol|Sorafenib|Tamoxifen|Testosterone|Tretinoin|Vehicle Emissions	53.67	250
PAQR9	344838	Breast Neoplasms	MESH:D001943		2,2',3',4,4',5-hexachlorobiphenyl|2,4,5,2',4',5'-hexachlorobiphenyl|Atrazine|Benzo(a)pyrene|bisphenol A|Cadmium|Carbamazepine|Cyclosporine|Dietary Fats|Diethylhexyl Phthalate|Diethylnitrosamine|Doxorubicin|Estradiol|Folic Acid|Genistein|indole-3-carbinol|nimesulide|perfluoro-n-nonanoic acid|perfluorooctane sulfonic acid|Polychlorinated Biphenyls|Quercetin|Sorafenib|Tetrachlorodibenzodioxin|Trichloroethylene|Vehicle Emissions	53.67	188
REEP5	7905	Breast Neoplasms	MESH:D001943		2,3-bis(3'-hydroxybenzyl)butyrolactone|Air Pollutants|bisphenol A|Cadmium|Chlorpyrifos|Cisplatin|Cyclosporine|Dexamethasone|Dietary Fats|Diethylhexyl Phthalate|Diethylnitrosamine|Diethylstilbestrol|Estradiol|Ethanol|Fenretinide|Folic Acid|Genistein|indole-3-carbinol|Indomethacin|Methylcholanthrene|perfluorooctane sulfonic acid|perfluorooctanoic acid|Resveratrol|Tetrachlorodibenzodioxin|Tobacco Smoke Pollution	53.67	104
TNFSF4	7292	Breast Neoplasms	MESH:D001943		Air Pollutants|Benzo(a)pyrene|bisphenol A|Caffeine|Carbamazepine|Cyclosporine|Dexamethasone|Ethanol|Formaldehyde|Genistein|Methotrexate|methyleugenol|Nickel|Niclosamide|Nitrogen Oxides|perfluorooctanoic acid|Quercetin|Smoke|Testosterone|Tetrachlorodibenzodioxin|Tretinoin|Trichloroethylene|Vehicle Emissions|Vincristine|Zinc	53.67	59
AADAC	13	Breast Neoplasms	MESH:D001943		1,3-butadiene|Air Pollutants|allyl sulfide|beta-Naphthoflavone|bisphenol A|Cadmium|Copper|Cyclosporine|Deferoxamine|Dexamethasone|Dieldrin|Dietary Fats|Estradiol|Fenretinide|Folic Acid|Fulvestrant|Methotrexate|nimesulide|ochratoxin A|Progesterone|Rosiglitazone|Sorafenib|Tetrachlorodibenzodioxin|Trichloroethylene	53.66	78
ENTPD2	954	Breast Neoplasms	MESH:D001943		Acrylamide|Aspirin|Benzo(a)pyrene|beta-Naphthoflavone|bisphenol A|Calcitriol|Cisplatin|Copper|Dietary Fats|Diethylnitrosamine|Diethylstilbestrol|Estradiol|Ethanol|Etoposide|Folic Acid|perfluoro-n-nonanoic acid|perfluorooctane sulfonic acid|perfluorooctanoic acid|Raloxifene Hydrochloride|Tetrachlorodibenzodioxin|Tobacco Smoke Pollution|Trichloroethylene|Vehicle Emissions|Vincristine	53.66	109
PIAS1	8554	Breast Neoplasms	MESH:D001943		Air Pollutants|Arsenic|Arsenic Trioxide|arsenite|Atrazine|Benzo(a)pyrene|bisphenol A|Cadmium|Caffeine|Calcitriol|Cyclosporine|Dexamethasone|Diethylnitrosamine|epigallocatechin gallate|Estradiol|Folic Acid|Formaldehyde|Indomethacin|Methylene Chloride|mono-(2-ethylhexyl)phthalate|perfluorooctane sulfonic acid|Testosterone|Tetrachlorodibenzodioxin|Vitamin E	53.66	62
TLCD1	116238	Breast Neoplasms	MESH:D001943		2-(1H-indazol-4-yl)-6-(4-methanesulfonylpiperazin-1-ylmethyl)-4-morpholin-4-ylthieno(3,2-d)pyrimidine|Acrylamide|arsenite|Atrazine|Benzo(a)pyrene|bisphenol A|Cadmium|Caffeine|Celecoxib|Cisplatin|Dibutyl Phthalate|Dieldrin|Dietary Fats|epigallocatechin gallate|Estradiol|Indomethacin|perfluoro-n-nonanoic acid|perfluorooctane sulfonic acid|perfluorooctanoic acid|Tetrachlorodibenzodioxin|Tobacco Smoke Pollution|Trichloroethylene|Vehicle Emissions|Vincristine	53.66	91
TNFSF12	8742	Breast Neoplasms	MESH:D001943		2,2',3',4,4',5-hexachlorobiphenyl|2,4,5,2',4',5'-hexachlorobiphenyl|Air Pollutants|Arsenic|Arsenic Trioxide|Atrazine|Benzo(a)pyrene|bisphenol A|Cadmium|Cisplatin|Cobalt|Curcumin|Dexamethasone|Dietary Fats|Doxorubicin|Estradiol|Folic Acid|Indomethacin|MRK 003|Rosiglitazone|Tetrachlorodibenzodioxin|Tobacco Smoke Pollution|Trichloroethylene|Vehicle Emissions	53.66	206
A1CF	29974	Breast Neoplasms	MESH:D001943		Acrylamide|Air Pollutants|Arsenic Trioxide|Atrazine|Benzene|Benzo(a)pyrene|bisphenol A|Catechin|Chlorpyrifos|Cisplatin|Cyclosporine|Dietary Fats|Diethylhexyl Phthalate|Estradiol|Fenretinide|Grape Seed Proanthocyanidins|perfluoro-n-nonanoic acid|perfluorooctanoic acid|Quercetin|Tetrachlorodibenzodioxin|Vehicle Emissions	53.64	82
AKIP1	56672	Breast Neoplasms	MESH:D001943		Acrylamide|Air Pollutants|Benzo(a)pyrene|bisphenol A|Cadmium|Cisplatin|Cyclosporine|Dibutyl Phthalate|Dichlorodiphenyl Dichloroethylene|Doxorubicin|epigallocatechin gallate|Estradiol|Folic Acid|indole-3-carbinol|Indomethacin|perfluorooctane sulfonic acid|Pesticides|Tetrachlorodibenzodioxin|Tobacco Smoke Pollution|Vehicle Emissions|Zoledronic Acid	53.64	203
ANAPC11	51529	Breast Neoplasms	MESH:D001943		Air Pollutants|Arsenic|bisphenol A|Bortezomib|Cadmium|Chlorpyrifos|Copper|Cyclosporine|DDT|Dibutyl Phthalate|Diethylhexyl Phthalate|Doxorubicin|Estradiol|Folic Acid|Indomethacin|Manganese|Methylcholanthrene|Smoke|Tetrachlorodibenzodioxin|Tretinoin|Vehicle Emissions	53.64	183
CDC42BPG	55561	Breast Neoplasms	MESH:D001943		Acrylamide|Air Pollutants|Benzo(a)pyrene|bisphenol A|Cadmium|Caffeine|Chlorpyrifos|Cisplatin|Copper|Dichlorodiphenyl Dichloroethylene|Diethylhexyl Phthalate|Estradiol|Ethanol|Etoposide|Fenretinide|glycidol|Mitomycin|perfluorooctanoic acid|Resveratrol|Tetrachlorodibenzodioxin|Tobacco Smoke Pollution	53.64	108
DCAF5	8816	Breast Neoplasms	MESH:D001943		2,3-bis(3'-hydroxybenzyl)butyrolactone|Atrazine|Benzo(a)pyrene|bisphenol A|Cadmium|Caffeine|Chlorpyrifos|Dietary Fats|Doxorubicin|Estradiol|Ethanol|Fenretinide|Fulvestrant|perfluoro-n-nonanoic acid|perfluorooctane sulfonic acid|Sorafenib|Tetrachlorodibenzodioxin|Tobacco Smoke Pollution|Tretinoin|Tungsten|Vehicle Emissions	53.64	180
DLL3	10683	Breast Neoplasms	MESH:D001943		Acrylamide|Arsenic|Benzo(a)pyrene|bisphenol A|Cisplatin|Copper|Decitabine|Estradiol|Genistein|glycidol|MRK 003|ochratoxin A|perfluoro-n-nonanoic acid|Plant Extracts|Resveratrol|Smoke|Testosterone|Tetrachlorodibenzodioxin|Tretinoin|Trichloroethylene|Vehicle Emissions	53.64	105
ELFN1	392617	Breast Neoplasms	MESH:D001943		allyl sulfide|Benzo(a)pyrene|bisphenol A|Dexamethasone|Dietary Fats|Doxorubicin|Estradiol|Ethanol|Folic Acid|Methotrexate|Niclosamide|Oxygen|perfluorooctane sulfonic acid|perfluorooctanoic acid|Plant Preparations|Testosterone|Tetrachlorodibenzodioxin|Tobacco Smoke Pollution|Tretinoin|Trichloroethylene|Vehicle Emissions	53.64	186
ELMO3	79767	Breast Neoplasms	MESH:D001943		2,2',3',4,4',5-hexachlorobiphenyl|2,4,5,2',4',5'-hexachlorobiphenyl|Air Pollutants|arsenite|Atrazine|Benzo(a)pyrene|bisphenol A|Cadmium|Cyclosporine|Ethanol|Folic Acid|Paclitaxel|perfluoro-n-nonanoic acid|perfluorooctane sulfonic acid|perfluorooctanoic acid|Polycyclic Aromatic Hydrocarbons|Smoke|Tamoxifen|Tetrachlorodibenzodioxin|Tobacco Smoke Pollution|Vehicle Emissions	53.64	284
ENSA	2029	Breast Neoplasms	MESH:D001943		Air Pollutants|Arsenic|arsenite|Benzo(a)pyrene|bisphenol A|Cadmium|Chloroprene|Cisplatin|Decitabine|Dibutyl Phthalate|Dietary Fats|Estradiol|Ethanol|Folic Acid|ochratoxin A|Quercetin|Smoke|Tetrachlorodibenzodioxin|Trichloroethylene|Vehicle Emissions|Vincristine	53.64	86
EPOP	100170841	Breast Neoplasms	MESH:D001943		Benzo(a)pyrene|beta-Naphthoflavone|bisphenol A|Cadmium|Carbamazepine|Cisplatin|Cyclosporine|Dietary Fats|Estradiol|Ethanol|Formaldehyde|lard|Malathion|Nickel|perfluorohexanesulfonic acid|perfluoro-n-nonanoic acid|perfluorooctane sulfonic acid|Smoke|Tetrachlorodibenzodioxin|Tetrachloroethylene|Tretinoin	53.64	81
GOLT1A	127845	Breast Neoplasms	MESH:D001943		allyl sulfide|arsenite|Atrazine|Benzo(a)pyrene|bisphenol A|Cyclosporine|Dietary Fats|Estradiol|Fenretinide|Genistein|lard|nimesulide|perfluorooctane sulfonic acid|perfluorooctanoic acid|Quercetin|Smoke|Sorafenib|Tetrachlorodibenzodioxin|Tobacco Smoke Pollution|Trichloroethylene|Zoledronic Acid	53.64	56
GPX6	257202	Breast Neoplasms	MESH:D001943		2,2',3',4,4',5-hexachlorobiphenyl|2,4,5,2',4',5'-hexachlorobiphenyl|Atrazine|Benzo(a)pyrene|beta-Naphthoflavone|bisphenol A|Dichlorodiphenyl Dichloroethylene|Dieldrin|Dietary Fats|Diethylnitrosamine|Ethanol|Folic Acid|Fulvestrant|Malathion|Nickel|perfluoro-n-nonanoic acid|perfluorooctane sulfonic acid|perfluorooctanoic acid|Quercetin|Tetrachlorodibenzodioxin|Vehicle Emissions	53.64	36
KBTBD2	25948	Breast Neoplasms	MESH:D001943		Arsenic|arsenite|Benzo(a)pyrene|Chlorpyrifos|Copper|Doxorubicin|epigallocatechin gallate|Ethanol|Folic Acid|Manganese|Plant Extracts|Resveratrol|Sorafenib|Tetrachlorodibenzodioxin|Tobacco Smoke Pollution|Toxaphene|Vehicle Emissions|Vitamin E|Vorinostat|Zinc|Zoledronic Acid	53.64	168
KLC2	64837	Breast Neoplasms	MESH:D001943		2-(1H-indazol-4-yl)-6-(4-methanesulfonylpiperazin-1-ylmethyl)-4-morpholin-4-ylthieno(3,2-d)pyrimidine|Air Pollutants|Atrazine|Benzo(a)pyrene|bisphenol A|Caffeine|Celecoxib|Cyclosporine|Dexamethasone|Dichlorodiphenyl Dichloroethylene|Dietary Fats|Doxorubicin|Estradiol|Ethanol|Folic Acid|Indomethacin|mono-(2-ethylhexyl)phthalate|perfluoro-n-nonanoic acid|Quercetin|Smoke|Tobacco Smoke Pollution	53.64	173
LMTK2	22853	Breast Neoplasms	MESH:D001943		Air Pollutants|Arsenic|arsenite|Benzo(a)pyrene|bisphenol A|Cadmium|Caffeine|Carmustine|Chlorpyrifos|Copper|Diethylhexyl Phthalate|Disulfiram|Ethanol|Folic Acid|Methylcholanthrene|mono-(2-ethylhexyl)phthalate|perfluorooctane sulfonic acid|Sorafenib|Tetrachlorodibenzodioxin|Tobacco Smoke Pollution|Tungsten	53.64	52
MAD2L2	10459	Breast Neoplasms	MESH:D001943		Acrylamide|Air Pollutants|arsenite|Atrazine|Benzo(a)pyrene|bisphenol A|Carbamazepine|Chlorpyrifos|Cisplatin|Copper|Diethylhexyl Phthalate|Doxorubicin|Estradiol|Fluorouracil|Methylnitrosourea|Nickel|Oxygen|Smoke|Testosterone|Tetrachlorodibenzodioxin|Tretinoin	53.64	231
MRPL47	57129	Breast Neoplasms	MESH:D001943		Acrylamide|Air Pollutants|Arsenic|arsenite|Benzo(a)pyrene|bisphenol A|Curcumin|Dibutyl Phthalate|Diethylhexyl Phthalate|Ethanol|Folic Acid|Methylnitrosourea|mono-(2-ethylhexyl)phthalate|perfluorohexanesulfonic acid|perfluorooctane sulfonic acid|Plant Extracts|Quercetin|Resveratrol|Rosiglitazone|Tetrachlorodibenzodioxin|Tobacco Smoke Pollution	53.64	67
MTCL1	23255	Breast Neoplasms	MESH:D001943		Air Pollutants|Benzo(a)pyrene|bisphenol A|Caffeine|Chlorpyrifos|Cisplatin|Copper|Cyclosporine|Dexamethasone|Dietary Fats|Diethylnitrosamine|Doxorubicin|Estradiol|Ethanol|Genistein|Melphalan|Progesterone|Smoke|Tobacco Smoke Pollution|Tretinoin|Vehicle Emissions	53.64	209
MTMR14	64419	Breast Neoplasms	MESH:D001943		2,2',3',4,4',5-hexachlorobiphenyl|2,4,5,2',4',5'-hexachlorobiphenyl|Acrylamide|Air Pollutants|Arsenic|Benzene|Benzo(a)pyrene|bisphenol A|Cadmium|Caffeine|Dibutyl Phthalate|Diethylhexyl Phthalate|Doxorubicin|Folic Acid|Manganese|Smoke|Sorafenib|Tetrachlorodibenzodioxin|Tobacco Smoke Pollution|Tretinoin|Vehicle Emissions	53.64	167
NKRF	55922	Breast Neoplasms	MESH:D001943		Acrylamide|Air Pollutants|arsenite|Atrazine|Benzo(a)pyrene|bisphenol A|Cadmium|Caffeine|Cisplatin|Dichlorodiphenyl Dichloroethylene|Diethylhexyl Phthalate|Doxorubicin|Estradiol|Folic Acid|Melphalan|Oxygen|Sorafenib|Tetrachlorodibenzodioxin|Tobacco Smoke Pollution|Zinc|Zoledronic Acid	53.64	207
NPAS1	4861	Breast Neoplasms	MESH:D001943		Air Pollutants|Arsenic Trioxide|Atrazine|Benzo(a)pyrene|bisphenol A|Carmustine|Cisplatin|Copper|Cyclosporine|Dichlorodiphenyl Dichloroethylene|Etoposide|Folic Acid|methyleugenol|perfluoro-n-nonanoic acid|perfluorooctane sulfonic acid|Sorafenib|Tetrachlorodibenzodioxin|Tobacco Smoke Pollution|Tretinoin|Trichloroethylene|Vehicle Emissions	53.64	71
PARN	5073	Breast Neoplasms	MESH:D001943		Air Pollutants|Arsenic|Arsenic Trioxide|Atrazine|Benzo(a)pyrene|bisphenol A|Caffeine|Cisplatin|Dexamethasone|Diethylhexyl Phthalate|Folic Acid|Indomethacin|Niclosamide|perfluoro-n-nonanoic acid|Progesterone|Resveratrol|Smoke|Sorafenib|Tetrachlorodibenzodioxin|Tretinoin|Vitamin E	53.64	89
PEX16	9409	Breast Neoplasms	MESH:D001943		Acrylamide|bisphenol A|Chlorpyrifos|Dibutyl Phthalate|Dietary Fats|Doxorubicin|Estradiol|Folic Acid|Fulvestrant|Indomethacin|mono-(2-ethylhexyl)phthalate|Nickel|perfluorooctane sulfonic acid|perfluorooctanoic acid|Smoke|Sorafenib|Tetrachlorodibenzodioxin|Tobacco Smoke Pollution|Trichloroethylene|Vehicle Emissions|Vitamin E	53.64	172
PLXNA4	91584	Breast Neoplasms	MESH:D001943		Benzo(a)pyrene|bisphenol A|Cadmium|Carbamazepine|Chlorpyrifos|Dexamethasone|Dietary Fats|Doxorubicin|Estradiol|Ethanol|Folic Acid|Fulvestrant|Genistein|Indomethacin|MRK 003|perfluorohexanesulfonic acid|perfluorooctane sulfonic acid|perfluorooctanoic acid|Tetrachlorodibenzodioxin|Vehicle Emissions|Vorinostat	53.64	184
TLL1	7092	Breast Neoplasms	MESH:D001943		2,2',3',4,4',5-hexachlorobiphenyl|2,4,5,2',4',5'-hexachlorobiphenyl|Arsenic|Benzo(a)pyrene|bisphenol A|Dietary Fats|Disulfiram|Estradiol|Formaldehyde|Fulvestrant|Manganese|mono-(2-ethylhexyl)phthalate|perfluorohexanesulfonic acid|perfluoro-n-nonanoic acid|perfluorooctane sulfonic acid|Plant Extracts|Resveratrol|Smoke|Tetrachlorodibenzodioxin|Tobacco Smoke Pollution|Tretinoin	53.64	65
CHST14	113189	Breast Neoplasms	MESH:D001943		Air Pollutants|Benzo(a)pyrene|bisphenol A|Cisplatin|Copper|Cyclosporine|Dexamethasone|Dietary Fats|Diethylnitrosamine|Doxorubicin|estradiol 3-benzoate|Fenretinide|Folic Acid|indole-3-carbinol|Indomethacin|Plant Extracts|Quercetin|Resveratrol|Smoke|Tetrachlorodibenzodioxin|Tobacco Smoke Pollution|Tretinoin|Vehicle Emissions	53.60	205
CLEC4E	26253	Breast Neoplasms	MESH:D001943		Air Pollutants|Arsenic|Benzo(a)pyrene|bisphenol A|Cadmium|Catechin|Cisplatin|Cobalt|Dietary Fats|Estradiol|estradiol 3-benzoate|Fulvestrant|Grape Seed Proanthocyanidins|lard|Nickel|Oxygen|perfluorooctane sulfonic acid|Testosterone|Tetrachlorodibenzodioxin|tibolone|Tobacco Smoke Pollution|Tretinoin|Zoledronic Acid	53.60	90
CLK3	1198	Breast Neoplasms	MESH:D001943		Air Pollutants|Arsenic Trioxide|Aspirin|Atrazine|Benzo(a)pyrene|bisphenol A|Cadmium|Caffeine|Chlorpyrifos|Cyclosporine|Doxorubicin|epigallocatechin gallate|Estradiol|Ethanol|Folic Acid|Methylcholanthrene|perfluorooctane sulfonic acid|Quercetin|Tetrachlorodibenzodioxin|Tobacco Smoke Pollution|Tretinoin|Vehicle Emissions|Zinc	53.60	187
ERG	2078	Breast Neoplasms	MESH:D001943		Air Pollutants|Androgens|Atrazine|Benzo(a)pyrene|bisphenol A|Chloroprene|Chlorpyrifos|Cyclophosphamide|Decitabine|Estradiol|Ethanol|Fulvestrant|Methoxychlor|perfluoro-n-nonanoic acid|Progesterone|salinomycin|Sorafenib|Styrene|Tetrachlorodibenzodioxin|Tobacco Smoke Pollution|Trichloroethylene|Tungsten|Zoledronic Acid	53.60	112
FUT4	2526	Breast Neoplasms	MESH:D001943		Air Pollutants|Arsenic|Arsenic Trioxide|Benzo(a)pyrene|bisphenol A|Calcitriol|cordycepin|Dietary Fats|Doxorubicin|Estradiol|Ethanol|Folic Acid|Formaldehyde|glycidol|Nickel|perfluorooctanoic acid|Smoke|Testosterone|Tetrachlorodibenzodioxin|Tobacco Smoke Pollution|Tretinoin|Trichloroethylene|Vehicle Emissions	53.60	177
H2BC14	8342	Breast Neoplasms	MESH:D001943		Air Pollutants|Arsenic Trioxide|Ascorbic Acid|Benzene|Benzo(a)pyrene|bisphenol A|Cisplatin|Dasatinib|deguelin|diallyl trisulfide|Dietary Fats|Diethylhexyl Phthalate|Doxorubicin|epigallocatechin gallate|Estradiol|Ethanol|Folic Acid|Fulvestrant|Hydrocortisone|Methotrexate|Oxygen|Progesterone|Tetrachlorodibenzodioxin	53.60	218
KDM5A	5927	Breast Neoplasms	MESH:D001943		2,3-bis(3'-hydroxybenzyl)butyrolactone|Acrylamide|Atrazine|bisphenol A|Cadmium|Chloroprene|Chlorpyrifos|Cyclosporine|Ethanol|Fenretinide|Fluorouracil|Fulvestrant|Genistein|perfluorooctane sulfonic acid|Plant Extracts|Quercetin|Resveratrol|Tamoxifen|Tetrachlorodibenzodioxin|Tobacco Smoke Pollution|Tretinoin|Tungsten|Vehicle Emissions	53.60	282
KLHL13	90293	Breast Neoplasms	MESH:D001943		Air Pollutants|Benzo(a)pyrene|bisphenol A|Cadmium|Cisplatin|Copper|Cyclosporine|Diethylhexyl Phthalate|Diethylnitrosamine|Doxorubicin|Estradiol|Fenretinide|Folic Acid|Fulvestrant|Genistein|Nickel|perfluorooctane sulfonic acid|Smoke|Sorafenib|Tetrachlorodibenzodioxin|Tobacco Smoke Pollution|Trichloroethylene|Zoledronic Acid	53.60	209
REXO2	25996	Breast Neoplasms	MESH:D001943		Acrylamide|Air Pollutants|arsenite|Atrazine|Benzo(a)pyrene|bisphenol A|Carbamazepine|Cyclosporine|Dibutyl Phthalate|Diethylhexyl Phthalate|Diethylnitrosamine|Doxorubicin|Estradiol|Folic Acid|mono-(2-ethylhexyl)phthalate|nimesulide|perfluoro-n-nonanoic acid|perfluorooctane sulfonic acid|perfluorooctanoic acid|Tetrachlorodibenzodioxin|Tobacco Smoke Pollution|Tretinoin|Vehicle Emissions	53.60	177
TLCD4	148534	Breast Neoplasms	MESH:D001943		9,10-Dimethyl-1,2-benzanthracene|Air Pollutants|Benzo(a)pyrene|bisphenol A|Calcitriol|Chlorpyrifos|Cisplatin|Cyclosporine|Diethylhexyl Phthalate|Doxorubicin|epigallocatechin gallate|Estradiol|Folic Acid|mono-(2-ethylhexyl)phthalate|Nickel|perfluoro-n-nonanoic acid|perfluorooctane sulfonic acid|Smoke|Testosterone|Tetrachlorodibenzodioxin|Tetrachloroethylene|Tretinoin|Vorinostat	53.60	234
TNK2	10188	Breast Neoplasms	MESH:D001943		Air Pollutants|Arsenic|Atrazine|Benzo(a)pyrene|bisphenol A|Cadmium|Caffeine|Chlorpyrifos|Dibutyl Phthalate|Diethylstilbestrol|Estradiol|Ethanol|Fenretinide|Folic Acid|Methoxychlor|Methylcholanthrene|Nicotine|Plant Extracts|Resveratrol|Smoke|Tetrachlorodibenzodioxin|Tobacco Smoke Pollution|Tungsten	53.60	76
CNGA1	1259	Breast Neoplasms	MESH:D001943		Acrylamide|Air Pollutants|Benzo(a)pyrene|bisphenol A|Cyclosporine|Dibutyl Phthalate|Diethylhexyl Phthalate|estradiol 3-benzoate|Folic Acid|Hexachlorocyclohexane|methyleugenol|Nickel|Progesterone|Tetrachlorodibenzodioxin|Tobacco Smoke Pollution|Tretinoin|Trichloroethylene|Vehicle Emissions	53.49	41
NBPF10	100132406	Breast Neoplasms	MESH:D001943		Air Pollutants|Arsenic|beta-Naphthoflavone|bisphenol A|Cadmium|Calcitriol|Dexamethasone|Doxorubicin|Estradiol|Fluorouracil|Formaldehyde|Fulvestrant|Indomethacin|Manganese|Methylcholanthrene|Pesticides|Tretinoin|Vorinostat	53.49	197
SLC9D1	55002	Breast Neoplasms	MESH:D001943		Air Pollutants|Arsenic|Benzo(a)pyrene|bisphenol A|Calcitriol|Cisplatin|Cyclosporine|Dexamethasone|Fulvestrant|Manganese|Plant Extracts|Resveratrol|Sorafenib|Testosterone|Tetrachlorodibenzodioxin|Tobacco Smoke Pollution|Tretinoin|Zoledronic Acid	53.49	87
SLITRK2	84631	Breast Neoplasms	MESH:D001943		Acrylamide|arsenite|Benzo(a)pyrene|bisphenol A|Cadmium|Dexamethasone|Diethylhexyl Phthalate|Fenretinide|Folic Acid|Gemcitabine|glycidol|mono-(2-ethylhexyl)phthalate|perfluorooctanoic acid|Rosiglitazone|Tetrachlorodibenzodioxin|Tretinoin|Trichloroethylene|Vehicle Emissions	53.49	47
TESPA1	9840	Breast Neoplasms	MESH:D001943		1,3-butadiene|Air Pollutants|Arsenic|Benzo(a)pyrene|bisphenol A|Cacodylic Acid|Copper|Diethylhexyl Phthalate|Formaldehyde|Fulvestrant|lard|mono-(2-ethylhexyl)phthalate|Nickel|Resveratrol|Sorafenib|Tungsten|Vehicle Emissions|Zoledronic Acid	53.49	50
ARF5	381	Breast Neoplasms	MESH:D001943		arsenite|Atrazine|Benzo(a)pyrene|bisphenol A|Cadmium|Chlorpyrifos|Cisplatin|Dexamethasone|Dibutyl Phthalate|Diethylhexyl Phthalate|Diethylstilbestrol|Doxorubicin|Estradiol|Ethanol|Polycyclic Aromatic Hydrocarbons|Resveratrol|Selenium|Tetrachlorodibenzodioxin|Tetrachloroethylene|Tobacco Smoke Pollution|Trichloroethylene|Vitamin E	53.48	215
ARFGAP2	84364	Breast Neoplasms	MESH:D001943		9,10-Dimethyl-1,2-benzanthracene|Acrylamide|Air Pollutants|Atrazine|Benzene|Benzo(a)pyrene|bisphenol A|Caffeine|Dieldrin|Estradiol|Ethanol|Fenretinide|Indomethacin|ochratoxin A|perfluorooctane sulfonic acid|Plant Extracts|Progesterone|Resveratrol|Selenium|Smoke|Tetrachlorodibenzodioxin|Trichloroethylene	53.48	106
CNOT1	23019	Breast Neoplasms	MESH:D001943		9,10-Dimethyl-1,2-benzanthracene|Acrylamide|Arsenic|arsenite|Benzo(a)pyrene|bisphenol A|Caffeine|Dietary Fats|Diethylhexyl Phthalate|Doxorubicin|Estradiol|Fulvestrant|Niclosamide|perfluorooctane sulfonic acid|Progesterone|Sorafenib|Tamoxifen|Tetrachlorodibenzodioxin|Tobacco Smoke Pollution|Trichloroethylene|Tungsten|Vehicle Emissions	53.48	389
D2HGDH	728294	Breast Neoplasms	MESH:D001943		Acrylamide|Air Pollutants|Arsenic|Benzo(a)pyrene|beta-Naphthoflavone|bisphenol A|Cadmium|Cisplatin|Dexamethasone|Doxorubicin|Estradiol|Fenretinide|Folic Acid|Indomethacin|perfluorooctane sulfonic acid|Polycyclic Aromatic Hydrocarbons|Smoke|Sorafenib|Tetrachlorodibenzodioxin|Tobacco Smoke Pollution|Trichloroethylene|Vehicle Emissions	53.48	204
DCTN2	10540	Breast Neoplasms	MESH:D001943		Air Pollutants|Benzo(a)pyrene|bisphenol A|Cadmium|Caffeine|Chlorpyrifos|Cyclosporine|Dieldrin|Doxorubicin|Estradiol|Ethanol|Folic Acid|Hexachlorocyclohexane|Hydrocarbons, Chlorinated|Methoxychlor|perfluorooctane sulfonic acid|Smoke|Sorafenib|Tamoxifen|Tetrachlorodibenzodioxin|Toxaphene|Tretinoin	53.48	361
FAM13C	220965	Breast Neoplasms	MESH:D001943		2-(1H-indazol-4-yl)-6-(4-methanesulfonylpiperazin-1-ylmethyl)-4-morpholin-4-ylthieno(3,2-d)pyrimidine|2,2',3',4,4',5-hexachlorobiphenyl|2,4,5,2',4',5'-hexachlorobiphenyl|Air Pollutants|Atrazine|Benzo(a)pyrene|bisphenol A|Cisplatin|Cyclosporine|Dexamethasone|Dietary Fats|Ethanol|Fenretinide|Formaldehyde|Nickel|perfluorohexanesulfonic acid|Quercetin|Tetrachlorodibenzodioxin|Tobacco Smoke Pollution|Vehicle Emissions|Vincristine|Vorinostat	53.48	66
GAS2L1	10634	Breast Neoplasms	MESH:D001943		Acrylamide|Air Pollutants|Arsenic|arsenite|Benzo(a)pyrene|bisphenol A|Caffeine|Cisplatin|Copper|Cyclosporine|Decitabine|Dietary Fats|Doxorubicin|Estradiol|Ethanol|Folic Acid|Plant Extracts|Resveratrol|Smoke|Sorafenib|Tetrachlorodibenzodioxin|Vorinostat	53.48	216
IL18RAP	8807	Breast Neoplasms	MESH:D001943		Acrylamide|Air Pollutants|Arsenic|Atrazine|Benzo(a)pyrene|bisphenol A|Cacodylic Acid|Chlorpyrifos|Dietary Fats|Estradiol|Fenretinide|Indomethacin|lard|Methotrexate|Methoxychlor|Methylcholanthrene|MT19c compound|Nickel|Oxygen|Rosiglitazone|Tetrachlorodibenzodioxin|Tretinoin	53.48	67
INS2	16334	Breast Neoplasms	MESH:D001943		Arsenic|Arsenic Trioxide|Benzo(a)pyrene|bisphenol A|Chlorpyrifos|Dexamethasone|Dichlorodiphenyl Dichloroethylene|Dietary Fats|Diethylhexyl Phthalate|Estradiol|Fluorouracil|Fulvestrant|Genistein|Indomethacin|Nicotine|perfluorooctane sulfonic acid|Plant Extracts|Plant Preparations|Progesterone|Quercetin|Testosterone|Vehicle Emissions	53.48	103
INSC	387755	Breast Neoplasms	MESH:D001943		Air Pollutants|Arsenic|Atrazine|Benzo(a)pyrene|bisphenol A|Cadmium|Chlorpyrifos|Cisplatin|Cyclosporine|Dexamethasone|Dibutyl Phthalate|Dietary Fats|Estradiol|Fulvestrant|Genistein|mono-(2-ethylhexyl)phthalate|perfluorooctane sulfonic acid|Tetrachlorodibenzodioxin|Tretinoin|Trichloroethylene|Vehicle Emissions|Vorinostat	53.48	92
KIF3C	3797	Breast Neoplasms	MESH:D001943		Air Pollutants|arsenite|Atrazine|Benzo(a)pyrene|bisphenol A|Calcitriol|Cyclosporine|Dibutyl Phthalate|Dichlorodiphenyl Dichloroethylene|Dietary Fats|Doxorubicin|Estradiol|Ethanol|perfluorooctane sulfonic acid|Raloxifene Hydrochloride|Smoke|Tamoxifen|Testosterone|Tetrachlorodibenzodioxin|Tobacco Smoke Pollution|Tretinoin|Tungsten	53.48	369
LSAMP	4045	Breast Neoplasms	MESH:D001943		Acrylamide|Air Pollutants|Arsenic|Arsenic Trioxide|Benzo(a)pyrene|bisphenol A|Dasatinib|Dietary Fats|Diethylhexyl Phthalate|Doxorubicin|Estradiol|Ethanol|Formaldehyde|Fulvestrant|Methotrexate|Nickel|Oxygen|perfluoro-n-nonanoic acid|Plant Preparations|Resveratrol|Tretinoin|Trichloroethylene	53.48	201
LST1	7940	Breast Neoplasms	MESH:D001943		Air Pollutants|Arsenic|Benzo(a)pyrene|bisphenol A|Bortezomib|Copper|Decitabine|Dietary Fats|Doxorubicin|Estradiol|estradiol 3-benzoate|Fenretinide|Fulvestrant|lard|Nickel|perfluorooctane sulfonic acid|perfluorooctanoic acid|Resveratrol|Testosterone|Tetrachlorodibenzodioxin|Tretinoin|Trichloroethylene	53.48	194
MBLAC2	153364	Breast Neoplasms	MESH:D001943		Acrylamide|Air Pollutants|bisphenol A|Cadmium|Cisplatin|Cyclosporine|Dietary Fats|Doxorubicin|Estradiol|Ethanol|Fenretinide|Folic Acid|Formaldehyde|Oxygen|perfluorooctane sulfonic acid|Plant Extracts|Quercetin|Resveratrol|Tetrachlorodibenzodioxin|Tobacco Smoke Pollution|Trichloroethylene|Vehicle Emissions	53.48	216
MOSPD1	56180	Breast Neoplasms	MESH:D001943		Acrylamide|Air Pollutants|arsenite|Atrazine|Benzo(a)pyrene|bisphenol A|Cyclosporine|Dexamethasone|Dietary Fats|Diethylstilbestrol|Doxorubicin|Fenretinide|Folic Acid|Formaldehyde|indole-3-carbinol|Indomethacin|Manganese|perfluorooctane sulfonic acid|Tetrachlorodibenzodioxin|Tobacco Smoke Pollution|Trichloroethylene|Vehicle Emissions	53.48	165
NCOA6	23054	Breast Neoplasms	MESH:D001943		2-chloro-5-nitrobenzanilide|Air Pollutants|arsenite|Atrazine|bisphenol A|Cadmium|Carbamazepine|Cisplatin|Dexamethasone|Diethylstilbestrol|Estradiol|Formaldehyde|Genistein|Indomethacin|Methotrexate|Resveratrol|Rosiglitazone|Sorafenib|Tamoxifen|Tetrachlorodibenzodioxin|Tretinoin|Vehicle Emissions	53.48	295
NDUFA6	4700	Breast Neoplasms	MESH:D001943		arsenite|Atrazine|Benzo(a)pyrene|bisphenol A|Cisplatin|Dibutyl Phthalate|Diethylhexyl Phthalate|Doxorubicin|Ethanol|Fluorouracil|Folic Acid|mono-(2-ethylhexyl)phthalate|perfluorooctane sulfonic acid|perfluorooctanoic acid|Resveratrol|Rosiglitazone|Smoke|Tetrachlorodibenzodioxin|Tobacco Smoke Pollution|Tungsten|Vehicle Emissions|Zidovudine	53.48	213
NKX2-5	1482	Breast Neoplasms	MESH:D001943		Acrylamide|arsenite|Ascorbic Acid|Benzo(a)pyrene|bisphenol A|Cadmium|Cisplatin|Copper|Curcumin|Dietary Fats|Doxorubicin|perfluorooctane sulfonic acid|perfluorooctanoic acid|Plant Extracts|Resveratrol|Smoke|Testosterone|Tetrachlorodibenzodioxin|Tobacco Smoke Pollution|Tretinoin|Trichloroethylene|Vehicle Emissions	53.48	211
PACSIN3	29763	Breast Neoplasms	MESH:D001943		Air Pollutants|arsenite|Benzo(a)pyrene|beta-Naphthoflavone|bisphenol A|Cadmium|Caffeine|Chlorpyrifos|Copper|Cyclosporine|Dibutyl Phthalate|Doxorubicin|Estradiol|Ethanol|ochratoxin A|Smoke|Sorafenib|Styrene|Sulindac|Testosterone|Tetrachlorodibenzodioxin|Tobacco Smoke Pollution	53.48	178
PTPRH	5794	Breast Neoplasms	MESH:D001943		2,2',3',4,4',5-hexachlorobiphenyl|Acrylamide|Benzo(a)pyrene|bisphenol A|Cadmium|Copper|Cyclosporine|Diethylhexyl Phthalate|Doxorubicin|Estradiol|lard|mono-(2-ethylhexyl)phthalate|Niclosamide|perfluoro-n-nonanoic acid|Quercetin|Raloxifene Hydrochloride|Smoke|Tamoxifen|Tetrachlorodibenzodioxin|Tobacco Smoke Pollution|Tretinoin|Zinc	53.48	375
RIMS2	9699	Breast Neoplasms	MESH:D001943		Acrylamide|Arsenic Trioxide|Atrazine|Benzo(a)pyrene|bisphenol A|Caffeine|Chlorpyrifos|Curcumin|Dichlorodiphenyl Dichloroethylene|Dietary Fats|Diethylhexyl Phthalate|Diethylnitrosamine|Ethanol|Fulvestrant|Methotrexate|methyleugenol|Nickel|perfluorooctanoic acid|Rosiglitazone|Tetrachlorodibenzodioxin|Vehicle Emissions|Zoledronic Acid	53.48	57
SIK2	23235	Breast Neoplasms	MESH:D001943		Arsenic|Benzo(a)pyrene|bisphenol A|Cadmium|Chlorpyrifos|Dexamethasone|Dichlorodiphenyl Dichloroethylene|Dietary Fats|Diethylnitrosamine|Doxorubicin|Ethanol|Fenretinide|Fulvestrant|indole-3-carbinol|Nickel|perfluorooctane sulfonic acid|perfluorooctanoic acid|Quercetin|Tetrachlorodibenzodioxin|Tobacco Smoke Pollution|Vehicle Emissions|Zinc	53.48	169
SLC14A2	8170	Breast Neoplasms	MESH:D001943		Arsenic Trioxide|Atrazine|Benzo(a)pyrene|bisphenol A|Chloroquine|Dexamethasone|Diethylnitrosamine|Doxorubicin|Fenretinide|Folic Acid|Fulvestrant|indole-3-carbinol|Methoxychlor|Niclosamide|Plant Extracts|Resveratrol|Sorafenib|Tamoxifen|Tetrachlorodibenzodioxin|Vanadium|Vehicle Emissions|Zinc	53.48	356
TBC1D17	79735	Breast Neoplasms	MESH:D001943		Air Pollutants|Benzo(a)pyrene|bisphenol A|Chlorpyrifos|Cisplatin|Cyclosporine|Decitabine|Dexamethasone|Dichlorodiphenyl Dichloroethylene|Doxorubicin|Estradiol|Ethanol|exemestane|Folic Acid|Indomethacin|Niclosamide|Plant Extracts|Resveratrol|Smoke|Sorafenib|Tetrachlorodibenzodioxin|Tobacco Smoke Pollution	53.48	214
TSFM	10102	Breast Neoplasms	MESH:D001943		Air Pollutants|Arsenic|Atrazine|Benzo(a)pyrene|bisphenol A|Cadmium|Copper|Dexamethasone|Dibutyl Phthalate|Diethylhexyl Phthalate|Doxorubicin|Estradiol|Folic Acid|Formaldehyde|perfluorooctane sulfonic acid|perfluorooctanoic acid|Progesterone|Quercetin|Resveratrol|Sorafenib|Tetrachlorodibenzodioxin|Vehicle Emissions	53.48	200
UIMC1	51720	Breast Neoplasms	MESH:D001943		2,2',3',4,4',5-hexachlorobiphenyl|2,4,5,2',4',5'-hexachlorobiphenyl|Air Pollutants|Arsenic|Arsenic Trioxide|Benzo(a)pyrene|bisphenol A|Cadmium|Caffeine|Cisplatin|Cyclosporine|Dexamethasone|Dibutyl Phthalate|Dichlorodiphenyl Dichloroethylene|Dietary Fats|Doxorubicin|Estradiol|Polycyclic Aromatic Hydrocarbons|Progesterone|Tamoxifen|Tetrachlorodibenzodioxin|Tretinoin	53.48	387
USP4	7375	Breast Neoplasms	MESH:D001943		3,4,3',4'-tetrachlorobiphenyl|arsenite|Benzo(a)pyrene|bisphenol A|Cadmium|Caffeine|Cyclosporine|Dietary Fats|Diethylhexyl Phthalate|Estradiol|Fenretinide|Folic Acid|perfluorooctane sulfonic acid|Plant Extracts|Quercetin|Resveratrol|Selenium|Smoke|Sorafenib|Tetrachlorodibenzodioxin|Vehicle Emissions|Vitamin E	53.48	72
WDFY4	57705	Breast Neoplasms	MESH:D001943		1,3-butadiene|Air Pollutants|Atrazine|Benzo(a)pyrene|bisphenol A|Cacodylic Acid|Cadmium|Chloroprene|Chlorpyrifos|Dexamethasone|Dietary Fats|Ethanol|Folic Acid|Formaldehyde|Hexachlorocyclohexane|Methylcholanthrene|Nickel|perfluorooctane sulfonic acid|Tetrachlorodibenzodioxin|Tobacco Smoke Pollution|Trichloroethylene|Tungsten	53.48	39
APOV1	396476	Breast Neoplasms	MESH:D001943		bisphenol A|Catechin|Clomiphene|Dexamethasone|Dietary Fats|Diethylstilbestrol|Estradiol|Genistein|perfluorooctane sulfonic acid|perfluorooctanoic acid|pterostilbene|Quercetin|Raloxifene Hydrochloride|Resveratrol|Riboflavin|Tamoxifen|Toxaphene	53.47	251
C2CD4A	145741	Breast Neoplasms	MESH:D001943		Benzo(a)pyrene|bisphenol A|Calcitriol|Cyclosporine|Doxorubicin|Estradiol|Formaldehyde|methyleugenol|mono-(2-ethylhexyl)phthalate|perfluorooctane sulfonic acid|Progesterone|Quercetin|Smoke|Testosterone|Tobacco Smoke Pollution|Tretinoin|Zoledronic Acid	53.47	178
C4ORF46	201725	Breast Neoplasms	MESH:D001943		Air Pollutants|Benzo(a)pyrene|bisphenol A|Calcitriol|Catechin|Cyclosporine|Doxorubicin|Estradiol|Fenretinide|Grape Seed Proanthocyanidins|Nickel|Oxygen|Resveratrol|Smoke|Testosterone|Tretinoin|Vehicle Emissions	53.47	183
CYP4F11	57834	Breast Neoplasms	MESH:D001943		2,4,5,2',4',5'-hexachlorobiphenyl|Air Pollutants|Alitretinoin|Arsenic Trioxide|Benzo(a)pyrene|bisphenol A|Cadmium|Calcitriol|Cisplatin|Copper|Cyclosporine|Diethylhexyl Phthalate|Estradiol|Ethanol|perfluorooctanoic acid|Quercetin|Selenium|Tobacco Smoke Pollution|Tretinoin	53.45	90
GPR83	10888	Breast Neoplasms	MESH:D001943		Benzo(a)pyrene|bisphenol A|Copper|Cytarabine|Dexamethasone|Ethanol|Genistein|Medroxyprogesterone Acetate|Nicotine|Parathion|perfluoro-n-nonanoic acid|perfluorooctanoic acid|Plant Extracts|Quercetin|Resveratrol|Tamoxifen|terbufos|Testosterone|Tobacco Smoke Pollution	53.45	242
HCP5	10866	Breast Neoplasms	MESH:D001943		Air Pollutants|Arsenic|Arsenicals|Arsenic Trioxide|Aspirin|Benzo(a)pyrene|bisphenol A|Cisplatin|Cyclosporine|Decitabine|Doxorubicin|Estradiol|Fulvestrant|Polycyclic Aromatic Hydrocarbons|Smoke|Tetrachlorodibenzodioxin|Tobacco Smoke Pollution|Tretinoin|Vehicle Emissions	53.45	198
HOXC9	3225	Breast Neoplasms	MESH:D001943		Acrylamide|Arsenic Trioxide|arsenite|Atrazine|Benzo(a)pyrene|bisphenol A|Cadmium|Cisplatin|Dexamethasone|Dietary Fats|Diethylhexyl Phthalate|Fulvestrant|Genistein|Indomethacin|MRK 003|Nickel|Tetrachlorodibenzodioxin|Tretinoin|Trichloroethylene	53.45	76
KRT78	196374	Breast Neoplasms	MESH:D001943		2,2',3',4,4',5-hexachlorobiphenyl|2,4,5,2',4',5'-hexachlorobiphenyl|9,10-Dimethyl-1,2-benzanthracene|Air Pollutants|Arsenic|arsenite|Benzo(a)pyrene|beta-Naphthoflavone|bisphenol A|Cadmium|Copper|Diethylhexyl Phthalate|Genistein|indole-3-carbinol|Methoxychlor|Parathion|terbufos|Tetrachlorodibenzodioxin|Tobacco Smoke Pollution	53.45	74
MIR16-2	406951	Breast Neoplasms	MESH:D001943		Air Pollutants|Benzene|Benzo(a)pyrene|bisphenol A|Cadmium|Cisplatin|Dexamethasone|Dietary Fats|Diethylhexyl Phthalate|Diethylnitrosamine|Formaldehyde|Genistein|perfluorooctane sulfonic acid|Rosiglitazone|Tamoxifen|Tetrachlorodibenzodioxin|Trichloroethylene|Vehicle Emissions|Zinc	53.45	255
MIR223	407008	Breast Neoplasms	MESH:D001943		Air Pollutants|Arsenic Trioxide|Benzo(a)pyrene|Cadmium|Cisplatin|Clioquinol|Curcumin|Dietary Fats|Doxorubicin|Methotrexate|Nitrogen Dioxide|perfluorooctanoic acid|Plant Extracts|Sulfasalazine|Testosterone|Tetrachlorodibenzodioxin|Tretinoin|Vehicle Emissions|Zinc	53.45	195
PWWP3B	139221	Breast Neoplasms	MESH:D001943		Acrylamide|Atrazine|Benzo(a)pyrene|bisphenol A|Cyclosporine|Dietary Fats|Doxorubicin|Estradiol|Estrogens|Ethanol|glycidol|MRK 003|perfluorooctane sulfonic acid|Progesterone|Tetrachlorodibenzodioxin|Tobacco Smoke Pollution|Tretinoin|Vehicle Emissions|Vorinostat	53.45	184
ZFP395	380912	Breast Neoplasms	MESH:D001943		1,3-butadiene|Acrylamide|Atrazine|bisphenol A|Cadmium|Chlorpyrifos|Dibutyl Phthalate|Dietary Fats|Diethylhexyl Phthalate|Diethylnitrosamine|Estradiol|Ethanol|Folic Acid|indole-3-carbinol|Methoxychlor|perfluorooctane sulfonic acid|Tetrachlorodibenzodioxin|Tungsten|Vehicle Emissions	53.45	58
NRGN	4900	Breast Neoplasms	MESH:D001943		Air Pollutants|Atrazine|Benzo(a)pyrene|bisphenol A|Cadmium|Carbamazepine|Copper|diallyl trisulfide|Doxorubicin|Estradiol|estradiol 3-benzoate|Ethanol|Genistein|glycidol|graphene oxide|perfluorohexanesulfonic acid|perfluorooctanoic acid|Phytoestrogens|Smoke|Testosterone|Tetrachlorodibenzodioxin|Tobacco Smoke Pollution|Tretinoin|Vehicle Emissions|Vorinostat	53.43	191
TRIM28	10155	Breast Neoplasms	MESH:D001943		arsenite|Ascorbic Acid|Atrazine|bisphenol A|Caffeine|Chlorpyrifos|Cisplatin|Dibutyl Phthalate|Diethylhexyl Phthalate|Diethylstilbestrol|Doxorubicin|epigallocatechin gallate|Estradiol|Ethanol|Folic Acid|Methotrexate|Nicotine|perfluorooctane sulfonic acid|Quercetin|Resveratrol|Selenium|Smoke|Tetrachlorodibenzodioxin|Tretinoin|Trichloroethylene	53.43	227
ANP32B	10541	Breast Neoplasms	MESH:D001943		Air Pollutants|Aminoglutethimide|Arsenic Trioxide|Benzo(a)pyrene|bisphenol A|Busulfan|Chlorpyrifos|Cyclosporine|Dibutyl Phthalate|Dichlorodiphenyl Dichloroethylene|Dietary Fats|Diethylnitrosamine|Diethylstilbestrol|Doxorubicin|Estradiol|Folic Acid|Niclosamide|perfluorooctane sulfonic acid|Selenium|Tetrachlorodibenzodioxin|Tretinoin|Trichloroethylene|Vitamin E|Vorinostat	53.40	188
FABP6	2172	Breast Neoplasms	MESH:D001943		Arsenic|Ascorbic Acid|Benzo(a)pyrene|bisphenol A|Chlorpyrifos|Dietary Fats|Doxorubicin|Estradiol|Ethanol|Formaldehyde|Methoxychlor|Methylcholanthrene|perfluorohexanesulfonic acid|perfluorooctane sulfonic acid|perfluorooctanoic acid|Plant Extracts|Quercetin|Resveratrol|Smoke|Testosterone|Tobacco Smoke Pollution|Tretinoin|Vehicle Emissions|Vorinostat	53.40	188
FXYD1	5348	Breast Neoplasms	MESH:D001943		2,2',3',4,4',5-hexachlorobiphenyl|2,4,5,2',4',5'-hexachlorobiphenyl|9,10-Dimethyl-1,2-benzanthracene|Acrylamide|Air Pollutants|Atrazine|Benzo(a)pyrene|bisphenol A|Cadmium|Caffeine|Cyclosporine|Diethylhexyl Phthalate|Diethylnitrosamine|Doxorubicin|Estradiol|Ethanol|Fulvestrant|Nickel|Nicotine|Oxygen|Quercetin|Tetrachlorodibenzodioxin|Trichloroethylene|Vehicle Emissions	53.40	214
GNA15	2769	Breast Neoplasms	MESH:D001943		Acrylamide|Air Pollutants|Benzo(a)pyrene|bisphenol A|Cacodylic Acid|Dietary Fats|Estradiol|estradiol 3-benzoate|Ethanol|Eugenol|Formaldehyde|geraniol|lard|Limonene|Nickel|Polycyclic Aromatic Hydrocarbons|Progesterone|Quercetin|Smoke|Testosterone|Tetrachlorodibenzodioxin|Tobacco Smoke Pollution|Trichloroethylene|Vincristine	53.40	59
ITM2B	9445	Breast Neoplasms	MESH:D001943		Air Pollutants|Arsenic|Arsenic Trioxide|Benzo(a)pyrene|beta-Naphthoflavone|bisphenol A|Caffeine|Carbamazepine|Chlorpyrifos|Cisplatin|Cyclosporine|Dieldrin|Diethylhexyl Phthalate|Doxorubicin|Estradiol|Ethanol|Nicotine|Paclitaxel|perfluorooctanoic acid|Tamoxifen|Tetrachlorodibenzodioxin|Tobacco Smoke Pollution|Tretinoin|Vehicle Emissions	53.40	426
LYPLA1	10434	Breast Neoplasms	MESH:D001943		Air Pollutants|Alitretinoin|Arsenic|Arsenic Trioxide|Benzo(a)pyrene|Bexarotene|bisphenol A|Calcitriol|Cisplatin|Diethylnitrosamine|Doxorubicin|Estradiol|Ethanol|Fluorouracil|Folic Acid|Manganese|perfluorooctane sulfonic acid|perfluorooctanoic acid|Selenium|Sorafenib|Tetrachlorodibenzodioxin|Tobacco Smoke Pollution|Vehicle Emissions|Zinc	53.40	222
PTPRZ1	5803	Breast Neoplasms	MESH:D001943		Acrylamide|arsenite|Atrazine|Benzo(a)pyrene|bisphenol A|Calcitriol|Carbamazepine|Cisplatin|Cobalt|Cyclosporine|Cytarabine|Dietary Fats|Diethylhexyl Phthalate|Estradiol|Ethanol|Genistein|perfluorohexanesulfonic acid|perfluoro-n-nonanoic acid|perfluorooctane sulfonic acid|perfluorooctanoic acid|Tetrachlorodibenzodioxin|Tobacco Smoke Pollution|Tretinoin|Vehicle Emissions	53.40	92
SSX2IP	117178	Breast Neoplasms	MESH:D001943		Air Pollutants|Benzo(a)pyrene|bisphenol A|Caffeine|Carbamazepine|Cisplatin|Cyclosporine|Dietary Fats|Diethylnitrosamine|Doxorubicin|Estradiol|Ethanol|Fenretinide|Folic Acid|Genistein|nimesulide|perfluorooctane sulfonic acid|Progesterone|Resveratrol|Selenium|Tetrachlorodibenzodioxin|Tretinoin|Vitamin E|Zoledronic Acid	53.40	220
CAPN9	10753	Breast Neoplasms	MESH:D001943		Benzo(a)pyrene|bisphenol A|Cacodylic Acid|Diethylnitrosamine|Diethylstilbestrol|Estradiol|Folic Acid|Genistein|Niclosamide|perfluorohexanesulfonic acid|perfluoro-n-nonanoic acid|Progesterone|Resveratrol|Sorafenib|Tamoxifen|Testosterone|Tobacco Smoke Pollution|Trichloroethylene|Vehicle Emissions|Zinc	53.38	251
CFAP53	220136	Breast Neoplasms	MESH:D001943		Acrylamide|Air Pollutants|Atrazine|Benzo(a)pyrene|bisphenol A|Cisplatin|Copper|Diethylhexyl Phthalate|Disulfiram|Estradiol|ochratoxin A|perfluoro-n-nonanoic acid|Smoke|Sorafenib|Tetrachlorodibenzodioxin|Tobacco Smoke Pollution|Tretinoin|Trichloroethylene|Vehicle Emissions|Zinc	53.38	83
DNAAF5	54919	Breast Neoplasms	MESH:D001943		Acrylamide|Air Pollutants|Benzo(a)pyrene|bisphenol A|Bortezomib|Chlorpyrifos|Cisplatin|Copper|Dexamethasone|Dietary Fats|Diethylhexyl Phthalate|Fulvestrant|Indomethacin|perfluorohexanesulfonic acid|perfluoro-n-nonanoic acid|Resveratrol|Smoke|Sorafenib|Tetrachlorodibenzodioxin|Tobacco Smoke Pollution	53.38	85
FAXC	84553	Breast Neoplasms	MESH:D001943		Arsenic|Benzo(a)pyrene|bisphenol A|Cadmium|Chlorpyrifos|Cisplatin|Copper|Dietary Fats|Diethylhexyl Phthalate|Ethanol|lard|Manganese|Nickel|perfluorooctanoic acid|Testosterone|Tetrachlorodibenzodioxin|Tobacco Smoke Pollution|Tretinoin|Trichloroethylene|Vehicle Emissions	53.38	70
FEZF2	55079	Breast Neoplasms	MESH:D001943		Air Pollutants|Arsenic|arsenite|Atrazine|Benzo(a)pyrene|bisphenol A|Cacodylic Acid|Celecoxib|Dexamethasone|Diethylhexyl Phthalate|Folic Acid|Fulvestrant|Nitrogen Dioxide|perfluoro-n-nonanoic acid|Plant Extracts|Resveratrol|Sorafenib|Tetrachlorodibenzodioxin|Tretinoin|Vorinostat	53.38	56
LGI1	9211	Breast Neoplasms	MESH:D001943		Acrylamide|Arsenic Trioxide|arsenite|Benzo(a)pyrene|bisphenol A|Cadmium|Carbamazepine|Cisplatin|Decitabine|Dieldrin|Dietary Fats|Diethylnitrosamine|Doxorubicin|Estradiol|Folic Acid|Methylcholanthrene|mono-(2-ethylhexyl)phthalate|Progesterone|Tetrachlorodibenzodioxin|Tretinoin	53.38	205
METTL23	124512	Breast Neoplasms	MESH:D001943		Air Pollutants|Arsenic|Atrazine|Benzo(a)pyrene|bisphenol A|Cadmium|Chlorpyrifos|Cisplatin|Dexamethasone|Folic Acid|Indomethacin|Manganese|perfluorooctane sulfonic acid|Plant Extracts|Resveratrol|Sulindac|Tetrachlorodibenzodioxin|Tobacco Smoke Pollution|Trichloroethylene|Vehicle Emissions	53.38	85
MIR20B	574032	Breast Neoplasms	MESH:D001943		4-biphenylamine|4-nonylphenol|Arsenic Trioxide|arsenite|Atrazine|Cadmium|Calcitriol|Cisplatin|Dexamethasone|Dibutyl Phthalate|Diethylhexyl Phthalate|Estradiol|Formaldehyde|Progesterone|Quercetin|Resveratrol|Tamoxifen|Testosterone|Tetrachlorodibenzodioxin|Tretinoin	53.38	280
PHKG1	5260	Breast Neoplasms	MESH:D001943		Acrylamide|Air Pollutants|Atrazine|Benzo(a)pyrene|bisphenol A|Chlorpyrifos|epigallocatechin gallate|Ethanol|Folic Acid|Genistein|Methoxychlor|perfluoro-n-nonanoic acid|perfluorooctane sulfonic acid|perfluorooctanoic acid|Smoke|Testosterone|Tetrachlorodibenzodioxin|Tobacco Smoke Pollution|Trichloroethylene|Vehicle Emissions	53.38	41
POLR3F	10621	Breast Neoplasms	MESH:D001943		2,4,5,2',4',5'-hexachlorobiphenyl|Air Pollutants|Arsenic|Atrazine|Benzene|bisphenol A|Cadmium|Cisplatin|Cyclosporine|Dibutyl Phthalate|Doxorubicin|Estradiol|Manganese|Oxygen|Plant Extracts|Resveratrol|Smoke|Tamoxifen|Tetrachlorodibenzodioxin|Vehicle Emissions	53.38	395
SCO1	6341	Breast Neoplasms	MESH:D001943		Air Pollutants|Arsenic|Atrazine|bisphenol A|Copper|Cyclosporine|Doxorubicin|Ethanol|Folic Acid|Indomethacin|Mitomycin|Nickel|perfluorooctane sulfonic acid|perfluorooctanoic acid|Plant Extracts|Resveratrol|Smoke|Sorafenib|Sulindac|Tetrachlorodibenzodioxin	53.38	178
SMIM8	57150	Breast Neoplasms	MESH:D001943		Air Pollutants|Arsenic|Atrazine|Benzo(a)pyrene|bisphenol A|Chlorpyrifos|Cyclosporine|Diethylhexyl Phthalate|Doxorubicin|epigallocatechin gallate|Folic Acid|MT19c compound|Nickel|perfluoro-n-nonanoic acid|Plant Extracts|Resveratrol|Tretinoin|Tungsten|Vehicle Emissions|Vorinostat	53.38	174
SUPT3H	8464	Breast Neoplasms	MESH:D001943		Air Pollutants|Benzo(a)pyrene|bisphenol A|Cadmium|Cisplatin|Cyclosporine|Dietary Fats|epigallocatechin gallate|Folic Acid|Formaldehyde|Hexachlorocyclohexane|indole-3-carbinol|Methotrexate|methyleugenol|Niclosamide|Nitrogen Oxides|Sorafenib|Tetrachlorodibenzodioxin|Tretinoin|Trichloroethylene	53.38	82
TAF10	6881	Breast Neoplasms	MESH:D001943		2-amino-1-methyl-6-phenylimidazo(4,5-b)pyridine|Air Pollutants|Arsenic|Atrazine|Benzo(a)pyrene|bisphenol A|Chlorpyrifos|Diethylhexyl Phthalate|Estradiol|Ethanol|Folic Acid|Fulvestrant|Manganese|perfluorooctane sulfonic acid|Selenium|Smoke|Tetrachlorodibenzodioxin|Tetrachloroethylene|Tretinoin|Tungsten	53.38	61
TRIP11	9321	Breast Neoplasms	MESH:D001943		Arsenic|arsenite|Atrazine|Benzene|bisphenol A|Caffeine|Cisplatin|Cyclosporine|DDT|Dexamethasone|Estradiol|Ethanol|Folic Acid|Nickel|Nicotine|perfluorooctane sulfonic acid|Plant Extracts|Resveratrol|Tetrachlorodibenzodioxin|Tobacco Smoke Pollution	53.38	97
VPS26B	112936	Breast Neoplasms	MESH:D001943		Air Pollutants|Arsenic|Atrazine|Benzo(a)pyrene|bisphenol A|Caffeine|Chlorpyrifos|Diethylhexyl Phthalate|Estradiol|Fulvestrant|Manganese|perfluorohexanesulfonic acid|perfluorooctane sulfonic acid|Sulindac|Tetrachlorodibenzodioxin|Tobacco Smoke Pollution|Tretinoin|Trichloroethylene|Vehicle Emissions|Zinc	53.38	53
WDR37	22884	Breast Neoplasms	MESH:D001943		Acrylamide|Air Pollutants|Arsenic|Atrazine|Benzo(a)pyrene|bisphenol A|Cyclosporine|diallyl trisulfide|Diethylnitrosamine|Estradiol|Ethanol|Folic Acid|Formaldehyde|Fulvestrant|perfluorooctane sulfonic acid|Plant Extracts|Resveratrol|Sorafenib|Tetrachlorodibenzodioxin|Tretinoin	53.38	71
ZSWIM4	65249	Breast Neoplasms	MESH:D001943		Air Pollutants|Arsenic|Atrazine|Benzo(a)pyrene|bisphenol A|DDT|Dibutyl Phthalate|Dichlorodiphenyl Dichloroethylene|Doxorubicin|Estradiol|Ethanol|Folic Acid|Methotrexate|Niclosamide|perfluorooctane sulfonic acid|Smoke|Tetrachlorodibenzodioxin|Tobacco Smoke Pollution|Tungsten|Vehicle Emissions	53.38	183
ARID4A	5926	Breast Neoplasms	MESH:D001943		Air Pollutants|Arsenic Trioxide|Atrazine|Benzo(a)pyrene|bisphenol A|Cadmium|Caffeine|Chloroprene|Cyclosporine|deguelin|Dexamethasone|Doxorubicin|Folic Acid|Formaldehyde|Hexachlorocyclohexane|perfluorooctane sulfonic acid|Plant Extracts|Quercetin|Resveratrol|Sorafenib|Testosterone|Tetrachlorodibenzodioxin|Tobacco Smoke Pollution	53.32	185
C2CD2L	9854	Breast Neoplasms	MESH:D001943		Air Pollutants|Benzo(a)pyrene|bisphenol A|Caffeine|Catechin|Chlorpyrifos|Cyclosporine|Dichlorodiphenyl Dichloroethylene|Diethylhexyl Phthalate|Diethylstilbestrol|Doxorubicin|epigallocatechin gallate|Estradiol|Ethanol|Folic Acid|Grape Seed Proanthocyanidins|perfluorooctane sulfonic acid|Smoke|Sorafenib|Tetrachlorodibenzodioxin|Tobacco Smoke Pollution|Trichloroethylene|Vehicle Emissions	53.32	177
IRX5	10265	Breast Neoplasms	MESH:D001943		Acrylamide|Air Pollutants|arsenite|Benzo(a)pyrene|bisphenol A|Carbamazepine|Cytarabine|Dibutyl Phthalate|Diethylhexyl Phthalate|Estradiol|Ethanol|Folic Acid|mono-(2-ethylhexyl)phthalate|Nickel|Oxygen|perfluorooctanoic acid|Plant Extracts|Plant Oils|Resveratrol|Tetrachlorodibenzodioxin|Tobacco Smoke Pollution|Tretinoin|Vehicle Emissions	53.32	71
OSER1	51526	Breast Neoplasms	MESH:D001943		2,3-bis(3'-hydroxybenzyl)butyrolactone|Acrylamide|Benzo(a)pyrene|bisphenol A|Cadmium|Caffeine|Cisplatin|Copper|Cyclosporine|Dexamethasone|Doxorubicin|epigallocatechin gallate|Estradiol|Ethanol|Formaldehyde|Indomethacin|perfluorooctane sulfonic acid|Smoke|Sorafenib|Tetrachlorodibenzodioxin|Tobacco Smoke Pollution|Vehicle Emissions|Zinc	53.32	206
POLI	11201	Breast Neoplasms	MESH:D001943		Acrylamide|Air Pollutants|Atrazine|Benzo(a)pyrene|bisphenol A|Cacodylic Acid|Cadmium|Caffeine|Dibutyl Phthalate|Doxorubicin|epigallocatechin gallate|Estradiol|Folic Acid|Genistein|graphene oxide|perfluorooctane sulfonic acid|Plant Extracts|Resveratrol|Tetrachlorodibenzodioxin|Tobacco Smoke Pollution|Trichloroethylene|Vehicle Emissions|Vitamin E	53.32	198
UHMK1	127933	Breast Neoplasms	MESH:D001943		2,2',3',4,4',5-hexachlorobiphenyl|2,4,5,2',4',5'-hexachlorobiphenyl|Air Pollutants|arsenite|Benzo(a)pyrene|bisphenol A|Cadmium|Chlorpyrifos|Cyclosporine|Dexamethasone|Estradiol|Ethanol|mono-(2-ethylhexyl)phthalate|Nickel|perfluorooctane sulfonic acid|Plant Extracts|Quercetin|Resveratrol|Rosiglitazone|Sorafenib|Tetrachlorodibenzodioxin|Tobacco Smoke Pollution|Vorinostat	53.32	70
UPF2	26019	Breast Neoplasms	MESH:D001943		2,2',3',4,4',5-hexachlorobiphenyl|Arsenic Trioxide|arsenite|Benzo(a)pyrene|bisphenol A|Cadmium|Cyclosporine|Diethylhexyl Phthalate|Doxorubicin|Estradiol|Folic Acid|Fulvestrant|Methoxychlor|perfluorooctane sulfonic acid|Plant Extracts|Polycyclic Aromatic Hydrocarbons|Progesterone|Resveratrol|Sorafenib|Tobacco Smoke Pollution|Tungsten|Vehicle Emissions|Zinc	53.32	199
ATXN7	6314	Breast Neoplasms	MESH:D001943		Air Pollutants|Arsenic|Arsenic Trioxide|Benzo(a)pyrene|bisphenol A|Cadmium|Caffeine|Chloroprene|Doxorubicin|Estradiol|Ethanol|Folic Acid|Formaldehyde|Fulvestrant|perfluorooctane sulfonic acid|Pesticides|Selenium|Sorafenib|Tobacco Smoke Pollution|Vehicle Emissions|Vitamin E	53.28	178
CEP63	80254	Breast Neoplasms	MESH:D001943		3,4,3',4'-tetrachlorobiphenyl|Air Pollutants|Arsenic|Benzo(a)pyrene|bisphenol A|Cadmium|Calcitriol|Chlorpyrifos|Cyclosporine|Dexamethasone|Dietary Fats|Doxorubicin|Folic Acid|Genistein|Indomethacin|Manganese|Smoke|Testosterone|Tetrachlorodibenzodioxin|Tungsten|Vorinostat	53.28	171
COL23A1	91522	Breast Neoplasms	MESH:D001943		2,2',3',4,4',5-hexachlorobiphenyl|Acrylamide|Air Pollutants|Arsenic|Atrazine|Benzo(a)pyrene|bisphenol A|Cadmium|Cisplatin|Copper|Dibutyl Phthalate|Diethylhexyl Phthalate|Fulvestrant|Genistein|perfluoro-n-nonanoic acid|Progesterone|Resveratrol|Tetrachlorodibenzodioxin|Tretinoin|Trichloroethylene|Vorinostat	53.28	101
DNAI1	27019	Breast Neoplasms	MESH:D001943		Acrylamide|Air Pollutants|Benzo(a)pyrene|bisphenol A|Cadmium|Dietary Fats|Diethylhexyl Phthalate|Diethylnitrosamine|Doxorubicin|Estradiol|Fenretinide|Folic Acid|indole-3-carbinol|mono-(2-ethylhexyl)phthalate|perfluorooctane sulfonic acid|Smoke|Testosterone|Tetrachlorodibenzodioxin|Tobacco Smoke Pollution|Tretinoin|Trichloroethylene	53.28	184
DUSP26	78986	Breast Neoplasms	MESH:D001943		Air Pollutants|arsenite|Benzo(a)pyrene|bisphenol A|Copper|Dexamethasone|Dietary Fats|Doxorubicin|Ethanol|Fenretinide|Folic Acid|Genistein|Hydrocarbons, Chlorinated|mono-(2-ethylhexyl)phthalate|perfluorooctanoic acid|Polychlorinated Biphenyls|Progesterone|Sorafenib|Tetrachlorodibenzodioxin|Tretinoin|Trichloroethylene	53.28	172
FAM110A	83541	Breast Neoplasms	MESH:D001943		Acrylamide|Air Pollutants|Arsenic|Benzo(a)pyrene|bisphenol A|Calcitriol|Carbamazepine|Dibutyl Phthalate|Dietary Fats|Diethylnitrosamine|Estradiol|Indomethacin|Manganese|Polycyclic Aromatic Hydrocarbons|Smoke|Sorafenib|Tamoxifen|Tetrachlorodibenzodioxin|Tobacco Smoke Pollution|Trichloroethylene|Vehicle Emissions	53.28	238
FAM120A	23196	Breast Neoplasms	MESH:D001943		Air Pollutants|Arsenic Trioxide|arsenite|Atrazine|Benzo(a)pyrene|bisphenol A|Caffeine|Cisplatin|Dexamethasone|Diethylhexyl Phthalate|Doxorubicin|Estradiol|Ethanol|Eugenol|Folic Acid|Formaldehyde|Indomethacin|Nicotine|Tetrachlorodibenzodioxin|Trichloroethylene|Tungsten	53.28	195
FBXL3	26224	Breast Neoplasms	MESH:D001943		Air Pollutants|Aspirin|Benzo(a)pyrene|bisphenol A|Chlorpyrifos|Dexamethasone|Dibutyl Phthalate|Dietary Fats|Doxorubicin|Estradiol|Ethanol|Folic Acid|Indomethacin|mono-(2-ethylhexyl)phthalate|perfluorooctane sulfonic acid|Plant Extracts|Resveratrol|Tamoxifen|Tetrachlorodibenzodioxin|Tungsten|Vehicle Emissions	53.28	367
GLDN	342035	Breast Neoplasms	MESH:D001943		Air Pollutants|Arsenic|Benzo(a)pyrene|beta-Naphthoflavone|bisphenol A|Carbamazepine|Catechin|Cyclosporine|Dietary Fats|Diethylhexyl Phthalate|Doxorubicin|Ethanol|Folic Acid|Grape Seed Proanthocyanidins|Manganese|mono-(2-ethylhexyl)phthalate|perfluorooctane sulfonic acid|Tetrachlorodibenzodioxin|Tobacco Smoke Pollution|Tretinoin|Vorinostat	53.28	161
GPR132	29933	Breast Neoplasms	MESH:D001943		1,3-butadiene|Acrylamide|Benzene|Benzo(a)pyrene|bisphenol A|Cacodylic Acid|Capsaicin|Cisplatin|Copper|Dietary Fats|Estradiol|Fluorouracil|Formaldehyde|Methoxychlor|Nickel|perfluoro-n-nonanoic acid|Tobacco Smoke Pollution|Tretinoin|Trichloroethylene|Vehicle Emissions|Vincristine	53.28	117
KLHL9	55958	Breast Neoplasms	MESH:D001943		Arsenic|bisphenol A|Cadmium|Caffeine|Cisplatin|Copper|Dexamethasone|Dietary Fats|epigallocatechin gallate|Estradiol|Fluorouracil|Folic Acid|Indomethacin|Manganese|Quercetin|Selenium|Smoke|Tetrachlorodibenzodioxin|Tretinoin|Trichloroethylene|Vitamin E	53.28	118
LYPD6	130574	Breast Neoplasms	MESH:D001943		Acrylamide|Arsenic Trioxide|arsenite|Atrazine|Benzo(a)pyrene|bisphenol A|Cyclosporine|Dibutyl Phthalate|epigallocatechin gallate|Ethanol|Fulvestrant|Methoxychlor|Nickel|Pesticides|Plant Extracts|Resveratrol|Tetrachlorodibenzodioxin|Tobacco Smoke Pollution|Tretinoin|Trichloroethylene|Vehicle Emissions	53.28	58
MAP4K3	8491	Breast Neoplasms	MESH:D001943		Air Pollutants|Arsenic Trioxide|arsenite|Benzo(a)pyrene|bisphenol A|Bortezomib|Cadmium|Copper|Cyclosporine|Dietary Fats|Diethylhexyl Phthalate|Doxorubicin|epigallocatechin gallate|Estradiol|Folic Acid|Formaldehyde|perfluorooctane sulfonic acid|Plant Extracts|Resveratrol|Sulindac|Tetrachlorodibenzodioxin	53.28	196
MEP1B	4225	Breast Neoplasms	MESH:D001943		Benzo(a)pyrene|bisphenol A|Cadmium|Cisplatin|Cyclosporine|Dietary Fats|Diethylnitrosamine|Doxorubicin|Estradiol|Eugenol|Folic Acid|Genistein|glycidol|Methylcholanthrene|methyleugenol|mono-(2-ethylhexyl)phthalate|perfluoro-n-nonanoic acid|Progesterone|Testosterone|Tretinoin|Vehicle Emissions	53.28	204
MGAT3	4248	Breast Neoplasms	MESH:D001943		Acrylamide|Atrazine|Benzo(a)pyrene|bisphenol A|Cadmium|Carmustine|Cisplatin|Decitabine|Dietary Fats|Diethylnitrosamine|Doxorubicin|Estradiol|graphene oxide|perfluorohexanesulfonic acid|perfluoro-n-nonanoic acid|Progesterone|Testosterone|Tetrachlorodibenzodioxin|Tobacco Smoke Pollution|Zinc|Zoledronic Acid	53.28	206
MIR19A	406979	Breast Neoplasms	MESH:D001943		Arsenic Trioxide|Atrazine|Benzene|bisphenol A|Cadmium|Chlorpyrifos|Cisplatin|Curcumin|Cyclosporine|Diethylhexyl Phthalate|Folic Acid|Formaldehyde|Grape Seed Proanthocyanidins|isoprene|Methylcholanthrene|Oxygen|Resveratrol|Tetrachlorodibenzodioxin|Tobacco Smoke Pollution|Tretinoin|Zinc	53.28	90
MMP28	79148	Breast Neoplasms	MESH:D001943		2,2',3',4,4',5-hexachlorobiphenyl|2,4,5,2',4',5'-hexachlorobiphenyl|Air Pollutants|Arsenic|Arsenic Trioxide|Benzo(a)pyrene|bisphenol A|Cadmium|Cisplatin|Dichlorodiphenyl Dichloroethylene|Diethylhexyl Phthalate|Estradiol|estradiol 3-benzoate|Ethanol|perfluoro-n-nonanoic acid|perfluorooctanoic acid|Smoke|Sorafenib|Testosterone|Tetrachlorodibenzodioxin|Tretinoin	53.28	83
MRPS2	51116	Breast Neoplasms	MESH:D001943		Air Pollutants|Arsenic Trioxide|arsenite|bisphenol A|Cyclosporine|Dibutyl Phthalate|Dichlorodiphenyl Dichloroethylene|Diethylnitrosamine|epigallocatechin gallate|Estradiol|Estrogens|Folic Acid|perfluorooctane sulfonic acid|Plant Extracts|Resveratrol|Rosiglitazone|Smoke|Tetrachlorodibenzodioxin|Tobacco Smoke Pollution|Tretinoin|Vehicle Emissions	53.28	70
MRPS21	54460	Breast Neoplasms	MESH:D001943		arsenite|Atrazine|Benzo(a)pyrene|bisphenol A|Dexamethasone|Dibutyl Phthalate|Diethylhexyl Phthalate|Estradiol|Ethanol|Folic Acid|mono-(2-ethylhexyl)phthalate|perfluorooctane sulfonic acid|Polycyclic Aromatic Hydrocarbons|Rosiglitazone|Smoke|Sorafenib|Tetrachlorodibenzodioxin|Tretinoin|Trichloroethylene|Tungsten|Vehicle Emissions	53.28	54
PCID2	55795	Breast Neoplasms	MESH:D001943		Air Pollutants|Arsenic|Benzo(a)pyrene|bisphenol A|Cadmium|Copper|Dietary Fats|Diethylhexyl Phthalate|epigallocatechin gallate|Ethanol|Folic Acid|Formaldehyde|Manganese|perfluorooctane sulfonic acid|Plant Extracts|Polycyclic Aromatic Hydrocarbons|Resveratrol|Sorafenib|Tetrachlorodibenzodioxin|Tobacco Smoke Pollution|Tretinoin	53.28	65
POLE4	56655	Breast Neoplasms	MESH:D001943		Arsenic Trioxide|arsenite|Benzo(a)pyrene|bisphenol A|Cadmium|Carbamazepine|Cyclosporine|Dibutyl Phthalate|Diethylhexyl Phthalate|Diethylnitrosamine|Doxorubicin|Estradiol|Ethanol|Fenretinide|Folic Acid|nimesulide|Progesterone|Sorafenib|Sulindac|Tetrachlorodibenzodioxin|Vehicle Emissions	53.28	179
RABEPK	10244	Breast Neoplasms	MESH:D001943		Air Pollutants|Benzo(a)pyrene|bisphenol A|Cadmium|Cyclosporine|Dichlorodiphenyl Dichloroethylene|epigallocatechin gallate|Estradiol|Ethanol|Genistein|Indomethacin|methyleugenol|perfluorooctane sulfonic acid|Quercetin|Smoke|Testosterone|Tetrachlorodibenzodioxin|Tretinoin|Tungsten|Vehicle Emissions|Zidovudine	53.28	63
TEDC2	80178	Breast Neoplasms	MESH:D001943		Acrylamide|Air Pollutants|Atrazine|Benzo(a)pyrene|bisphenol A|Cadmium|Calcitriol|Chlorpyrifos|Cisplatin|Copper|Dietary Fats|Estradiol|Oxygen|perfluorooctane sulfonic acid|perfluorooctanoic acid|Plant Extracts|Resveratrol|Smoke|Testosterone|Tetrachlorodibenzodioxin|Tobacco Smoke Pollution	53.28	110
TFF2	7032	Breast Neoplasms	MESH:D001943		Acrylamide|Air Pollutants|Arsenic|Ascorbic Acid|Aspirin|Benzo(a)pyrene|bisphenol A|Chloroprene|Copper|Diethylhexyl Phthalate|Diethylstilbestrol|Estradiol|Fulvestrant|Methylnitrosourea|Plant Extracts|Quercetin|Resveratrol|Tamoxifen|Tetrachlorodibenzodioxin|Tretinoin|Zinc	53.28	266
TLNRD1	59274	Breast Neoplasms	MESH:D001943		Acrylamide|Benzo(a)pyrene|bisphenol A|Copper|Cyclosporine|Dexamethasone|Dibutyl Phthalate|Diethylhexyl Phthalate|diethyl phthalate|Doxorubicin|Estradiol|Folic Acid|Indomethacin|Melphalan|Nickel|Smoke|Tetrachlorodibenzodioxin|Tobacco Smoke Pollution|Trichloroethylene|Vehicle Emissions|Vorinostat	53.28	177
UGT1A5	54579	Breast Neoplasms	MESH:D001943		1,3-butadiene|Alitretinoin|Arsenic Trioxide|Benzo(a)pyrene|beta-Naphthoflavone|bisphenol A|Cacodylic Acid|Dietary Fats|Estradiol|Ethanol|Methylcholanthrene|MRK 003|Nicotine|ochratoxin A|perfluorodecanoic acid|perfluorooctane sulfonic acid|perfluorooctanoic acid|Smoke|Tetrachlorodibenzodioxin|Tobacco Smoke Pollution|Trichloroethylene	53.28	48
GABRB1	2560	Breast Neoplasms	MESH:D001943		Atrazine|Benzo(a)pyrene|bisphenol A|Dexamethasone|Dibutyl Phthalate|Dichlorodiphenyl Dichloroethylene|Dietary Fats|Diethylhexyl Phthalate|Diethylnitrosamine|Estradiol|Ethanol|Fenretinide|Folic Acid|Genistein|geraniol|glycidol|Hexachlorocyclohexane|Niclosamide|perfluoro-n-nonanoic acid|Progesterone|Quercetin|Sorafenib|Tetrachlorodibenzodioxin|Tretinoin|Trichloroethylene|Vehicle Emissions	53.21	66
PIK3C3	5289	Breast Neoplasms	MESH:D001943		2,3-bis(3'-hydroxybenzyl)butyrolactone|Acrylamide|Arsenic Trioxide|Benzo(a)pyrene|beta-Naphthoflavone|bisphenol A|Cadmium|Carmustine|Celecoxib|Chlorpyrifos|Cisplatin|Cyclosporine|dactolisib|Dexamethasone|Estradiol|Ethanol|Indomethacin|Methotrexate|perfluorooctane sulfonic acid|perfluorooctanoic acid|Quercetin|Resveratrol|Rosiglitazone|Tetrachlorodibenzodioxin|Tobacco Smoke Pollution|Zinc	53.21	115
EIF4B	1975	Breast Neoplasms	MESH:D001943		2-(1H-indazol-4-yl)-6-(4-methanesulfonylpiperazin-1-ylmethyl)-4-morpholin-4-ylthieno(3,2-d)pyrimidine|9,10-Dimethyl-1,2-benzanthracene|Acrylamide|Air Pollutants|Arsenic|Arsenic Trioxide|Benzo(a)pyrene|beta-Naphthoflavone|bisphenol A|Cadmium|Caffeine|Chlorpyrifos|Cisplatin|Copper|deguelin|Doxorubicin|epigallocatechin gallate|Estradiol|Ethanol|Folic Acid|Imatinib Mesylate|perfluorooctane sulfonic acid|perfluorooctanoic acid|Resveratrol|Tetrachlorodibenzodioxin|Tobacco Smoke Pollution|Tretinoin	53.18	255
ARHGAP31	57514	Breast Neoplasms	MESH:D001943		Air Pollutants|Arsenic|arsenite|Atrazine|Benzo(a)pyrene|bisphenol A|Cisplatin|DDT|Dichlorodiphenyl Dichloroethylene|Diethylhexyl Phthalate|Doxorubicin|Estradiol|Ethanol|Folic Acid|glycidol|Methoxychlor|MRK 003|Oxygen|perfluorohexanesulfonic acid|Pesticides|Tetrachlorodibenzodioxin|Tobacco Smoke Pollution	53.16	205
ASXL2	55252	Breast Neoplasms	MESH:D001943		Air Pollutants|Arsenic|Arsenic Trioxide|Atrazine|Benzo(a)pyrene|bisphenol A|Cadmium|Caffeine|Catechin|Cisplatin|Dexamethasone|Folic Acid|Grape Seed Proanthocyanidins|Indomethacin|Manganese|perfluoro-n-nonanoic acid|Rosiglitazone|Selenium|Tetrachlorodibenzodioxin|Tobacco Smoke Pollution|Tungsten|Vehicle Emissions	53.16	67
ATP6AP1	537	Breast Neoplasms	MESH:D001943		Air Pollutants|Benzo(a)pyrene|bisphenol A|Cadmium|Capsaicin|Dexamethasone|Dibutyl Phthalate|Diethylhexyl Phthalate|Doxorubicin|Ethanol|Folic Acid|Genistein|Indomethacin|MT19c compound|Niclosamide|perfluorooctane sulfonic acid|Selenium|Smoke|Testosterone|Tetrachlorodibenzodioxin|Tretinoin|Vanadium	53.16	174
DPY19L1	23333	Breast Neoplasms	MESH:D001943		Arsenic Trioxide|Benzo(a)pyrene|bisphenol A|Cadmium|Calcitriol|Cisplatin|Dietary Fats|Estradiol|Ethanol|Fluorouracil|Folic Acid|Formaldehyde|Fulvestrant|Methoxychlor|mono-(2-ethylhexyl)phthalate|Nickel|ochratoxin A|perfluorooctane sulfonic acid|perfluorooctanoic acid|Tetrachlorodibenzodioxin|Tobacco Smoke Pollution|Vorinostat	53.16	122
ESRP2	80004	Breast Neoplasms	MESH:D001943		Acrylamide|Air Pollutants|Benzo(a)pyrene|bisphenol A|Cisplatin|Copper|Cyclosporine|Estradiol|Fenretinide|Hexachlorocyclohexane|Hydrocarbons, Chlorinated|perfluorooctane sulfonic acid|perfluorooctanoic acid|Selenium|Smoke|Sorafenib|Tetrachlorodibenzodioxin|Tobacco Smoke Pollution|Toxaphene|Tretinoin|Vehicle Emissions|Vitamin E	53.16	85
HYAL2	8692	Breast Neoplasms	MESH:D001943		Acrylamide|Air Pollutants|Benzene|Benzo(a)pyrene|bisphenol A|Chlorpyrifos|Cisplatin|Cyclosporine|Dibutyl Phthalate|Diethylhexyl Phthalate|Doxorubicin|Estradiol|Ethanol|Folic Acid|Nitric Oxide|perfluorooctane sulfonic acid|Progesterone|Smoke|Tamoxifen|Tetrachlorodibenzodioxin|Tobacco Smoke Pollution|Tungsten	53.16	387
KIRREL1	55243	Breast Neoplasms	MESH:D001943		2,2',3',4,4',5-hexachlorobiphenyl|2,4,5,2',4',5'-hexachlorobiphenyl|Atrazine|Benzo(a)pyrene|bisphenol A|Dibutyl Phthalate|Dietary Fats|Diethylnitrosamine|Doxorubicin|Folic Acid|indole-3-carbinol|Methotrexate|Methoxychlor|perfluorohexanesulfonic acid|perfluorooctanoic acid|Plant Extracts|Resveratrol|Smoke|Tetrachlorodibenzodioxin|Tobacco Smoke Pollution|Trichloroethylene|Vehicle Emissions	53.16	180
LDLRAD3	143458	Breast Neoplasms	MESH:D001943		2,4,5,2',4',5'-hexachlorobiphenyl|Acrylamide|Air Pollutants|Atrazine|Benzo(a)pyrene|bisphenol A|Cadmium|Cisplatin|Dietary Fats|Diethylhexyl Phthalate|epigallocatechin gallate|Estradiol|Ethanol|Folic Acid|Methoxychlor|Nicotine|Oxygen|perfluorooctanoic acid|Sorafenib|Tetrachlorodibenzodioxin|Tobacco Smoke Pollution|Tretinoin	53.16	91
METTL9	51108	Breast Neoplasms	MESH:D001943		Air Pollutants|arsenite|Atrazine|Benzo(a)pyrene|bisphenol A|Cadmium|Cisplatin|Copper|Dexamethasone|Diethylnitrosamine|Estradiol|Ethanol|Folic Acid|Formaldehyde|Fulvestrant|Indomethacin|ochratoxin A|perfluorooctane sulfonic acid|Smoke|Tetrachlorodibenzodioxin|Tobacco Smoke Pollution|Vehicle Emissions	53.16	86
MTA3	57504	Breast Neoplasms	MESH:D001943		Arsenic|Atrazine|Benzo(a)pyrene|bisphenol A|Caffeine|Carbamazepine|Cyclosporine|Dieldrin|Diethylnitrosamine|Estradiol|Folic Acid|Formaldehyde|indole-3-carbinol|Melphalan|Methoxychlor|perfluorooctane sulfonic acid|Progesterone|Tetrachlorodibenzodioxin|Tobacco Smoke Pollution|Tretinoin|Vehicle Emissions|Vincristine	53.16	68
PRTG	283659	Breast Neoplasms	MESH:D001943		2,2',3',4,4',5-hexachlorobiphenyl|2,4,5,2',4',5'-hexachlorobiphenyl|Acrylamide|Air Pollutants|bisphenol A|Carbamazepine|Cyclosporine|Dexamethasone|Dietary Fats|Doxorubicin|Estradiol|Ethanol|Fenretinide|Folic Acid|Fulvestrant|Genistein|mono-(2-ethylhexyl)phthalate|Nickel|perfluorooctanoic acid|Rosiglitazone|Tetrachlorodibenzodioxin|Tretinoin	53.16	177
RHOV	171177	Breast Neoplasms	MESH:D001943		Air Pollutants|Arsenic|Benzo(a)pyrene|bisphenol A|Cadmium|Chloroprene|Dexamethasone|Dietary Fats|Diethylhexyl Phthalate|Estradiol|Ethanol|Indomethacin|Methotrexate|MRK 003|Niclosamide|perfluorooctanoic acid|Sorafenib|Tetrachlorodibenzodioxin|Tobacco Smoke Pollution|Trichloroethylene|Zinc|Zoledronic Acid	53.16	75
SLC29A2	3177	Breast Neoplasms	MESH:D001943		Air Pollutants|Arsenic|Atrazine|bisphenol A|Cadmium|Cisplatin|Copper|Decitabine|Dexamethasone|Dichlorodiphenyl Dichloroethylene|Doxorubicin|Environmental Pollutants|Estradiol|Ethanol|Folic Acid|Formaldehyde|Niclosamide|Smoke|Tetrachlorodibenzodioxin|Tobacco Smoke Pollution|Vincristine|Zinc	53.16	205
TAF7	6879	Breast Neoplasms	MESH:D001943		Acrylamide|Air Pollutants|Arsenic|bisphenol A|Caffeine|Carbamazepine|Chlorpyrifos|Chromium|Copper|deguelin|Dietary Fats|Disulfiram|Ethanol|Folic Acid|Manganese|Quercetin|Smoke|Tetrachlorodibenzodioxin|Tobacco Smoke Pollution|Tretinoin|Vehicle Emissions|Zinc	53.16	42
TRIM5	85363	Breast Neoplasms	MESH:D001943		Air Pollutants|Arsenic|arsenite|Atrazine|bisphenol A|Chlorpyrifos|Cyclosporine|Cytarabine|Dietary Fats|Diethylstilbestrol|Doxorubicin|epigallocatechin gallate|Estradiol|Genistein|Manganese|nimesulide|Plant Extracts|Progesterone|Resveratrol|Tetrachlorodibenzodioxin|Tobacco Smoke Pollution|Tretinoin	53.16	200
TUBGCP3	10426	Breast Neoplasms	MESH:D001943		Arsenic|arsenite|Atrazine|Benzo(a)pyrene|bisphenol A|Chlorpyrifos|Cyclosporine|Dietary Fats|Diethylhexyl Phthalate|Ethanol|Folic Acid|Indomethacin|Methoxychlor|mono-(2-ethylhexyl)phthalate|perfluorooctane sulfonic acid|Plant Extracts|Plant Oils|Quercetin|Resveratrol|Sorafenib|Tetrachlorodibenzodioxin|Vehicle Emissions	53.16	58
NRIP3	56675	Breast Neoplasms	MESH:D001943		Acrylamide|Air Pollutants|Arsenic|Arsenic Trioxide|Atrazine|Benzene|Benzo(a)pyrene|bisphenol A|Bortezomib|Cisplatin|Copper|Cytarabine|Diethylhexyl Phthalate|Estradiol|Ethanol|Folic Acid|Genistein|Manganese|Oxygen|Testosterone|Tetrachlorodibenzodioxin|Tobacco Smoke Pollution|Trichloroethylene|Zoledronic Acid	53.15	96
PRG4	10216	Breast Neoplasms	MESH:D001943		Acrylamide|Arsenic Trioxide|Benzo(a)pyrene|bisphenol A|Cadmium|Cyclosporine|Dexamethasone|Dietary Fats|Doxorubicin|Estradiol|Folic Acid|Genistein|Methylcholanthrene|Nicotine|Olive Oil|Oxygen|perfluorooctane sulfonic acid|perfluorooctanoic acid|Progesterone|Rosiglitazone|Tetrachlorodibenzodioxin|Tobacco Smoke Pollution|Trichloroethylene|Vehicle Emissions	53.15	190
RGS9	8787	Breast Neoplasms	MESH:D001943		2,2',3',4,4',5-hexachlorobiphenyl|2,4,5,2',4',5'-hexachlorobiphenyl|Air Pollutants|Arsenic|arsenite|Atrazine|Benzo(a)pyrene|beta-Naphthoflavone|bisphenol A|Chlorpyrifos|Cisplatin|Copper|cordycepin|Cyclosporine|Dibutyl Phthalate|Dietary Fats|Estradiol|Ethanol|Genistein|Oxygen|Reserpine|Tamoxifen|Tetrachlorodibenzodioxin|Trichloroethylene	53.15	269
SRR	63826	Breast Neoplasms	MESH:D001943		Air Pollutants|Arsenic|Arsenic Trioxide|Benzo(a)pyrene|bisphenol A|Cadmium|Chlorpyrifos|Cyclosporine|Dibutyl Phthalate|Diethylhexyl Phthalate|Ethanol|Folic Acid|Formaldehyde|Methotrexate|Methoxychlor|Nickel|nimesulide|perfluorooctane sulfonic acid|Resveratrol|Smoke|Sorafenib|Tetrachlorodibenzodioxin|Tretinoin|Vehicle Emissions	53.15	75
CD5L	922	Breast Neoplasms	MESH:D001943		Air Pollutants|Arsenic Trioxide|arsenite|Benzo(a)pyrene|Bexarotene|bisphenol A|Cadmium|Chlorpyrifos|Cisplatin|Dietary Fats|Diethylhexyl Phthalate|Estradiol|estradiol 3-benzoate|Folic Acid|Genistein|glycidol|nimesulide|perfluoro-n-nonanoic acid|Resveratrol|Tamoxifen|Testosterone|Tetrachlorodibenzodioxin|Vehicle Emissions	53.04	283
COPS2	9318	Breast Neoplasms	MESH:D001943		9,10-Dimethyl-1,2-benzanthracene|Air Pollutants|Arsenic|Atrazine|Benzo(a)pyrene|beta-Naphthoflavone|bisphenol A|Cadmium|Cyclosporine|Dexamethasone|Dibutyl Phthalate|Ethanol|Folic Acid|Manganese|Methoxychlor|Oxygen|Plant Extracts|Quercetin|Resveratrol|Sorafenib|Tetrachlorodibenzodioxin|Tobacco Smoke Pollution|Vehicle Emissions	53.04	87
EIF4H	7458	Breast Neoplasms	MESH:D001943		arsenite|Atrazine|Benzo(a)pyrene|beta-Naphthoflavone|bisphenol A|Caffeine|Chloroquine|Chlorpyrifos|Cytarabine|Dexamethasone|diallyl trisulfide|Doxorubicin|Estradiol|Fluorouracil|Folic Acid|Indomethacin|perfluorooctane sulfonic acid|Smoke|Sorafenib|Tetrachlorodibenzodioxin|Tobacco Smoke Pollution|Vehicle Emissions|Zinc	53.04	196
HYCC2	285172	Breast Neoplasms	MESH:D001943		Acrylamide|Benzo(a)pyrene|bisphenol A|Caffeine|Chloroprene|Chlorpyrifos|Cisplatin|Cyclosporine|Dexamethasone|Doxorubicin|Estradiol|Ethanol|Fenretinide|Formaldehyde|Fulvestrant|Indomethacin|mono-(2-ethylhexyl)phthalate|nimesulide|Rosiglitazone|Sorafenib|Tetrachlorodibenzodioxin|Tetrachloroethylene|Tobacco Smoke Pollution	53.04	199
KAT6A	7994	Breast Neoplasms	MESH:D001943		Air Pollutants|arsenite|Atrazine|Benzene|Benzo(a)pyrene|bisphenol A|Caffeine|Chloroprene|Chlorpyrifos|Cisplatin|deguelin|Dibutyl Phthalate|Diethylhexyl Phthalate|Disulfiram|epigallocatechin gallate|Estradiol|Ethanol|Formaldehyde|Fulvestrant|perfluorooctane sulfonic acid|Tetrachlorodibenzodioxin|Tobacco Smoke Pollution|Tungsten	53.04	87
LTC4S	4056	Breast Neoplasms	MESH:D001943		9,10-Dimethyl-1,2-benzanthracene|Acrylamide|Arsenic Trioxide|Aspirin|Benzo(a)pyrene|beta-Naphthoflavone|bisphenol A|Dexamethasone|Dietary Fats|Diethylnitrosamine|Estradiol|Hydrocarbons, Chlorinated|parthenolide|perfluoro-n-nonanoic acid|perfluorooctane sulfonic acid|perfluorooctanoic acid|Polychlorinated Biphenyls|Resveratrol|Smoke|Tetrachlorodibenzodioxin|Tobacco Smoke Pollution|Trichloroethylene|Vehicle Emissions	53.04	93
PPM1L	151742	Breast Neoplasms	MESH:D001943		9,10-Dimethyl-1,2-benzanthracene|Air Pollutants|Arsenic|Atrazine|Benzo(a)pyrene|bisphenol A|Chlorpyrifos|Cisplatin|Cyclosporine|Dibutyl Phthalate|Ethanol|Folic Acid|Manganese|mono-(2-ethylhexyl)phthalate|Nickel|perfluoro-n-nonanoic acid|perfluorooctane sulfonic acid|perfluorooctanoic acid|Smoke|Testosterone|Tetrachlorodibenzodioxin|Tobacco Smoke Pollution|Tretinoin	53.04	97
PRRC2A	7916	Breast Neoplasms	MESH:D001943		1,3-butadiene|2,3-bis(3'-hydroxybenzyl)butyrolactone|Air Pollutants|Arsenic|Atrazine|Benzo(a)pyrene|bisphenol A|Caffeine|Catechin|Cisplatin|Dietary Fats|Estradiol|estradiol 3-benzoate|Ethanol|Folic Acid|Fulvestrant|perfluorooctane sulfonic acid|Plant Extracts|Progesterone|Resveratrol|Smoke|Tetrachlorodibenzodioxin|Tungsten	53.04	104
TRAK2	66008	Breast Neoplasms	MESH:D001943		Air Pollutants|Atrazine|Benzo(a)pyrene|bisphenol A|Cadmium|Chloroprene|Chlorpyrifos|Cisplatin|Dichlorodiphenyl Dichloroethylene|Diethylstilbestrol|Doxorubicin|Estradiol|Ethanol|Fenretinide|Folic Acid|Fulvestrant|Indomethacin|ochratoxin A|Raloxifene Hydrochloride|Ranitidine|Tetrachlorodibenzodioxin|Trichloroethylene|Tungsten	53.04	221
TTC39A	22996	Breast Neoplasms	MESH:D001943		2,2',3',4,4',5-hexachlorobiphenyl|2,4,5,2',4',5'-hexachlorobiphenyl|Acrylamide|Benzo(a)pyrene|bisphenol A|Bortezomib|Calcitriol|Cyclosporine|Dibutyl Phthalate|Dietary Fats|Doxorubicin|Estradiol|Fenretinide|indole-3-carbinol|Methoxychlor|Nickel|perfluorohexanesulfonic acid|perfluoro-n-nonanoic acid|perfluorooctane sulfonic acid|perfluorooctanoic acid|Testosterone|Tetrachlorodibenzodioxin|Tretinoin	53.04	182
UBFD1	56061	Breast Neoplasms	MESH:D001943		Air Pollutants|Atrazine|Benzo(a)pyrene|bisphenol A|Cadmium|Copper|diallyl trisulfide|Dibutyl Phthalate|Dieldrin|Disulfiram|Doxorubicin|epigallocatechin gallate|Estradiol|Folic Acid|Formaldehyde|Nickel|Oxygen|Plant Oils|Tamoxifen|Testosterone|Tetrachlorodibenzodioxin|Tobacco Smoke Pollution|Trichloroethylene	53.04	362
ULK2	9706	Breast Neoplasms	MESH:D001943		Acrylamide|Atrazine|Benzo(a)pyrene|bisphenol A|Carbamazepine|Chlorpyrifos|Cyclosporine|Dibutyl Phthalate|Diethylhexyl Phthalate|Estradiol|Ethanol|Fenretinide|Nickel|Oxygen|perfluorooctane sulfonic acid|Progesterone|Sorafenib|Testosterone|Tetrachlorodibenzodioxin|Tobacco Smoke Pollution|Tretinoin|Tungsten|Zoledronic Acid	53.04	63
XRN2	22803	Breast Neoplasms	MESH:D001943		Acrylamide|Atrazine|Benzo(a)pyrene|bisphenol A|Cadmium|Caffeine|Chloroprene|Copper|deguelin|Dexamethasone|Diethylhexyl Phthalate|Doxorubicin|Estradiol|Folic Acid|Indomethacin|Manganese|perfluorooctane sulfonic acid|Sorafenib|Tamoxifen|Tetrachlorodibenzodioxin|Trichloroethylene|Vehicle Emissions|Water Pollutants, Chemical	53.04	367
BIRC7	79444	Breast Neoplasms	MESH:D001943		Acrylamide|Air Pollutants|Arsenic Trioxide|Benzo(a)pyrene|bisphenol A|Bortezomib|Curcumin|Cyclosporine|Doxorubicin|Estradiol|Etoposide|Fluorouracil|glycidol|Plant Extracts|Polychlorinated Biphenyls|Resveratrol|Testosterone|Tetrachlorodibenzodioxin|Vinblastine	52.99	216
BTLA	151888	Breast Neoplasms	MESH:D001943		1,3-butadiene|Air Pollutants|Atrazine|Benzo(a)pyrene|bisphenol A|Cacodylic Acid|Chloroprene|Dietary Fats|Doxorubicin|Estradiol|estradiol 3-benzoate|Fulvestrant|Genistein|Oxygen|perfluorooctane sulfonic acid|Testosterone|Trichloroethylene|Tungsten|Vehicle Emissions	52.99	177
CEP44	80817	Breast Neoplasms	MESH:D001943		Air Pollutants|Arsenic|arsenite|Atrazine|Benzo(a)pyrene|bisphenol A|Dibutyl Phthalate|Diethylhexyl Phthalate|Fenretinide|Folic Acid|Genistein|Manganese|perfluoro-n-nonanoic acid|Testosterone|Tobacco Smoke Pollution|Tretinoin|Tungsten|Vehicle Emissions|Vorinostat	52.99	35
FAM181B	220382	Breast Neoplasms	MESH:D001943		Acrylamide|Air Pollutants|Benzo(a)pyrene|bisphenol A|Cacodylic Acid|Cisplatin|Decitabine|Dibutyl Phthalate|Estradiol|Fenretinide|Methotrexate|mono-(2-ethylhexyl)phthalate|perfluorooctanoic acid|Progesterone|Tetrachlorodibenzodioxin|Tobacco Smoke Pollution|Tretinoin|Trichloroethylene|Vorinostat	52.99	96
HROB	78995	Breast Neoplasms	MESH:D001943		Acrylamide|Air Pollutants|Arsenic|Atrazine|Benzo(a)pyrene|bisphenol A|Calcitriol|Cisplatin|Dietary Fats|Doxorubicin|Estradiol|estradiol 3-benzoate|Smoke|Sorafenib|Testosterone|Tetrachlorodibenzodioxin|Tobacco Smoke Pollution|Tretinoin|Trichloroethylene	52.99	203
INTS5	80789	Breast Neoplasms	MESH:D001943		Acrylamide|Atrazine|Benzo(a)pyrene|bisphenol A|Cadmium|Catechin|Cyclosporine|Dibutyl Phthalate|Doxorubicin|Ethanol|Grape Seed Proanthocyanidins|MT19c compound|perfluorooctane sulfonic acid|Resveratrol|Smoke|Sorafenib|Tetrachlorodibenzodioxin|Tobacco Smoke Pollution|Vincristine	52.99	176
IQUB	154865	Breast Neoplasms	MESH:D001943		Acrylamide|Air Pollutants|Arsenic|Benzo(a)pyrene|bisphenol A|Dietary Fats|Diethylhexyl Phthalate|Estradiol|Genistein|Methoxychlor|methyleugenol|mono-(2-ethylhexyl)phthalate|perfluoro-n-nonanoic acid|Smoke|Sorafenib|Tetrachlorodibenzodioxin|Tobacco Smoke Pollution|Tretinoin|Vehicle Emissions	52.99	54
KIF27	55582	Breast Neoplasms	MESH:D001943		2,2',3',4,4',5-hexachlorobiphenyl|Acrylamide|Air Pollutants|Arsenic Trioxide|Benzo(a)pyrene|bisphenol A|Chlorpyrifos|Dietary Fats|Estradiol|Ethanol|Fulvestrant|lard|mono-(2-ethylhexyl)phthalate|perfluoro-n-nonanoic acid|perfluorooctane sulfonic acid|Tetrachlorodibenzodioxin|Tobacco Smoke Pollution|Trichloroethylene|Vehicle Emissions	52.99	48
KLHDC7B	113730	Breast Neoplasms	MESH:D001943		Benzo(a)pyrene|bisphenol A|Bortezomib|Calcitriol|Cisplatin|Copper|Cyclosporine|Dexamethasone|Dietary Fats|Estradiol|Folic Acid|Formaldehyde|Methotrexate|mono-(2-ethylhexyl)phthalate|Nickel|perfluorooctanoic acid|Plant Extracts|Resveratrol|Tobacco Smoke Pollution	52.99	107
MECP2	4204	Breast Neoplasms	MESH:D001943		Air Pollutants|Arsenic Trioxide|Atrazine|Benzene|Benzo(a)pyrene|beta-Naphthoflavone|bisphenol A|Curcumin|Decitabine|Diethylhexyl Phthalate|Diethylnitrosamine|Doxorubicin|Estradiol|Ethanol|Fenretinide|Formaldehyde|Genistein|Mitomycin|perfluorooctane sulfonic acid|pregna-4,17-diene-3,16-dione|Resveratrol|Smoke|Sorafenib|Testosterone|Tetrachlorodibenzodioxin|Tobacco Smoke Pollution|Tungsten	52.99	205
MIR184	406960	Breast Neoplasms	MESH:D001943		Arsenic|Arsenic Trioxide|Atrazine|Benzo(a)pyrene|bisphenol A|Cadmium|Cisplatin|Deferoxamine|Dibutyl Phthalate|Dietary Fats|Diethylhexyl Phthalate|diethyl phthalate|Doxorubicin|mono-(2-ethylhexyl)phthalate|ochratoxin A|perfluorooctane sulfonic acid|perfluorooctanoic acid|Smoke|Zinc	52.99	181
P4HA3	283208	Breast Neoplasms	MESH:D001943		Air Pollutants|Atrazine|Benzene|Benzo(a)pyrene|bisphenol A|Calcitriol|Cisplatin|Dibutyl Phthalate|Dichlorodiphenyl Dichloroethylene|Dietary Fats|Diethylhexyl Phthalate|Doxorubicin|Estradiol|Formaldehyde|Genistein|Plant Extracts|Resveratrol|Tetrachlorodibenzodioxin|Tobacco Smoke Pollution	52.99	217
SPECC1L	23384	Breast Neoplasms	MESH:D001943		Air Pollutants|Arsenic|arsenite|bisphenol A|Caffeine|Chlorpyrifos|Cisplatin|Diethylhexyl Phthalate|Manganese|Oxygen|perfluorohexanesulfonic acid|Progesterone|Selenium|Tamoxifen|Tetrachlorodibenzodioxin|Tobacco Smoke Pollution|Tretinoin|Tungsten|Vehicle Emissions	52.99	254
TRAPPC2	6399	Breast Neoplasms	MESH:D001943		Atrazine|Benzo(a)pyrene|bisphenol A|Dexamethasone|Dieldrin|Diethylhexyl Phthalate|Diethylstilbestrol|Ethanol|Folic Acid|indole-3-carbinol|Indomethacin|mono-(2-ethylhexyl)phthalate|perfluorooctane sulfonic acid|Quercetin|Smoke|Sorafenib|Tetrachlorodibenzodioxin|Trichloroethylene|Tungsten	52.99	42
AGK	55750	Breast Neoplasms	MESH:D001943		Arsenic|Atrazine|Benzo(a)pyrene|bisphenol A|Bortezomib|Chlorpyrifos|Dibutyl Phthalate|Doxorubicin|Ethanol|Fulvestrant|perfluorooctane sulfonic acid|perfluorooctanoic acid|Pesticides|Plant Extracts|Resveratrol|Testosterone|Tetrachlorodibenzodioxin|Tretinoin|Tungsten|Vehicle Emissions	52.98	179
ANGPTL8	55908	Breast Neoplasms	MESH:D001943		Benzo(a)pyrene|bisphenol A|Cadmium|Chloroquine|Cyclosporine|Dietary Fats|Diethylhexyl Phthalate|Diethylnitrosamine|Estradiol|Fulvestrant|Genistein|methyleugenol|mono-(2-ethylhexyl)phthalate|Oxygen|Quercetin|Tetrachlorodibenzodioxin|Tobacco Smoke Pollution|Tretinoin|Trichloroethylene|Water Pollutants, Chemical	52.98	61
CCDC15	80071	Breast Neoplasms	MESH:D001943		Benzo(a)pyrene|bisphenol A|Cadmium|Calcitriol|Chlorpyrifos|Cisplatin|Cyclosporine|Cytarabine|Dietary Fats|Formaldehyde|mono-(2-ethylhexyl)phthalate|Niclosamide|Plant Extracts|Quercetin|Resveratrol|Testosterone|Tetrachlorodibenzodioxin|Tobacco Smoke Pollution|Trichloroethylene|Vorinostat	52.98	89
CEP250	11190	Breast Neoplasms	MESH:D001943		Air Pollutants|Arsenic|arsenite|Benzo(a)pyrene|bisphenol A|Cadmium|Caffeine|Chlorpyrifos|Cyclosporine|Dexamethasone|Dibutyl Phthalate|Dietary Fats|Diethylhexyl Phthalate|Ethanol|Folic Acid|Indomethacin|Smoke|Tetrachlorodibenzodioxin|Tobacco Smoke Pollution|Vehicle Emissions	52.98	36
CLASRP	11129	Breast Neoplasms	MESH:D001943		Air Pollutants|arsenite|bisphenol A|Cadmium|Chlorpyrifos|Cisplatin|Copper|Disulfiram|Doxorubicin|Estradiol|Estrogens|Folic Acid|Hexachlorocyclohexane|Hydrocarbons, Chlorinated|perfluorohexanesulfonic acid|perfluoro-n-nonanoic acid|perfluorooctane sulfonic acid|Smoke|Sorafenib|Toxaphene	52.98	198
CYB5D2	124936	Breast Neoplasms	MESH:D001943		Acrylamide|Air Pollutants|Arsenic|bisphenol A|Carbamazepine|Cyclosporine|Dexamethasone|Dichlorodiphenyl Dichloroethylene|Diethylnitrosamine|Doxorubicin|Estradiol|Indomethacin|Manganese|perfluorohexanesulfonic acid|perfluorooctane sulfonic acid|Progesterone|Smoke|Sorafenib|Tetrachlorodibenzodioxin|Trichloroethylene	52.98	176
CYS1	192668	Breast Neoplasms	MESH:D001943		Air Pollutants|Arsenic|Benzo(a)pyrene|bisphenol A|Cadmium|Chloroprene|Cisplatin|Cyclosporine|Estradiol|Ethanol|Fenretinide|Folic Acid|Nickel|Oxygen|perfluoro-n-nonanoic acid|Tamoxifen|Tetrachlorodibenzodioxin|Tobacco Smoke Pollution|Zinc|Zoledronic Acid	52.98	267
DGCR6	8214	Breast Neoplasms	MESH:D001943		Acrylamide|Air Pollutants|Arsenic|Benzo(a)pyrene|bisphenol A|Chlorpyrifos|Cisplatin|Dibutyl Phthalate|Doxorubicin|Manganese|Methotrexate|ochratoxin A|perfluoro-n-nonanoic acid|perfluorooctane sulfonic acid|perfluorooctanoic acid|Polycyclic Aromatic Hydrocarbons|Selenium|Tetrachlorodibenzodioxin|Tobacco Smoke Pollution|Vehicle Emissions	52.98	190
FAM184B	27146	Breast Neoplasms	MESH:D001943		Air Pollutants|Benzo(a)pyrene|bisphenol A|Copper|Dexamethasone|Dibutyl Phthalate|Dichlorodiphenyl Dichloroethylene|Dietary Fats|Fulvestrant|Genistein|Methoxychlor|Nickel|Oxygen|perfluorooctanoic acid|Plant Extracts|Resveratrol|Sorafenib|Tamoxifen|Trichloroethylene|Vehicle Emissions	52.98	238
GPR107	57720	Breast Neoplasms	MESH:D001943		Acrylamide|Air Pollutants|Benzo(a)pyrene|bisphenol A|Cadmium|Chlorpyrifos|Cyclosporine|Dibutyl Phthalate|epigallocatechin gallate|Estradiol|Folic Acid|Methoxychlor|perfluorohexanesulfonic acid|perfluorooctane sulfonic acid|Selenium|Smoke|Sorafenib|Tetrachlorodibenzodioxin|Tretinoin|Vitamin E	52.98	60
GRIPAP1	56850	Breast Neoplasms	MESH:D001943		Air Pollutants|Arsenic|Benzo(a)pyrene|bisphenol A|Caffeine|Dexamethasone|Dietary Fats|Estradiol|Ethanol|Folic Acid|Fulvestrant|Indomethacin|Manganese|Plant Extracts|Raloxifene Hydrochloride|Resveratrol|Sorafenib|Tetrachlorodibenzodioxin|Tungsten|Vehicle Emissions	52.98	80
GTF3A	2971	Breast Neoplasms	MESH:D001943		Acrylamide|Air Pollutants|Atrazine|Benzo(a)pyrene|bisphenol A|Cadmium|Cisplatin|Cyclosporine|Dibutyl Phthalate|Dichlorodiphenyl Dichloroethylene|Folic Acid|Formaldehyde|geraniol|nimesulide|perfluorooctane sulfonic acid|Resveratrol|Smoke|Tetrachlorodibenzodioxin|Tretinoin|Vinblastine	52.98	92
KIF24	347240	Breast Neoplasms	MESH:D001943		Acrylamide|Air Pollutants|Arsenic|beta-hexachlorocyclohexane|bisphenol A|Calcitriol|Chloroprene|Chlorpyrifos|Cisplatin|Dibutyl Phthalate|Dietary Fats|Diethylhexyl Phthalate|Manganese|Oxygen|perfluoro-n-nonanoic acid|perfluorooctanoic acid|Testosterone|Tetrachlorodibenzodioxin|Tobacco Smoke Pollution|Tretinoin	52.98	72
KIF9	64147	Breast Neoplasms	MESH:D001943		Air Pollutants|Benzo(a)pyrene|bisphenol A|Bortezomib|Chlorpyrifos|Cisplatin|Copper|DDT|Dietary Fats|Estradiol|Folic Acid|Fulvestrant|Methotrexate|perfluoro-n-nonanoic acid|Smoke|Tamoxifen|Tetrachlorodibenzodioxin|Tobacco Smoke Pollution|Tretinoin|Trichloroethylene	52.98	277
LGI3	203190	Breast Neoplasms	MESH:D001943		Arsenic Trioxide|Benzo(a)pyrene|bisphenol A|Copper|Dietary Fats|Doxorubicin|Estradiol|Ethanol|Folic Acid|Genistein|Methotrexate|Oxygen|Plant Extracts|Resveratrol|Smoke|Sorafenib|Tetrachlorodibenzodioxin|Tobacco Smoke Pollution|Trichloroethylene|Vehicle Emissions	52.98	197
LYPD6B	130576	Breast Neoplasms	MESH:D001943		Air Pollutants|Arsenic|Arsenic Trioxide|Benzo(a)pyrene|bisphenol A|Chloroprene|Copper|diallyl trisulfide|Estradiol|Fulvestrant|Genistein|Manganese|perfluorooctanoic acid|Smoke|Tetrachlorodibenzodioxin|Tobacco Smoke Pollution|Tretinoin|Trichloroethylene|Vehicle Emissions|Zoledronic Acid	52.98	57
NOL7	51406	Breast Neoplasms	MESH:D001943		Air Pollutants|Atrazine|Benzo(a)pyrene|beta-Naphthoflavone|bisphenol A|Chlorpyrifos|Cyclosporine|Dexamethasone|Dibutyl Phthalate|Dieldrin|Doxorubicin|Fenretinide|Folic Acid|Formaldehyde|Indomethacin|perfluoro-n-nonanoic acid|perfluorooctane sulfonic acid|perfluorooctanoic acid|Tetrachlorodibenzodioxin|Tobacco Smoke Pollution	52.98	157
NUDT18	79873	Breast Neoplasms	MESH:D001943		Air Pollutants|Arsenic|Arsenic Trioxide|Atrazine|Benzo(a)pyrene|bisphenol A|Calcitriol|Cisplatin|Decitabine|Dietary Fats|Estradiol|Folic Acid|Niclosamide|perfluorooctanoic acid|Progesterone|Testosterone|Tetrachlorodibenzodioxin|Tobacco Smoke Pollution|Trichloroethylene|Vitamin E	52.98	89
OXNAD1	92106	Breast Neoplasms	MESH:D001943		arsenite|Benzo(a)pyrene|bisphenol A|Cadmium|Dieldrin|Doxorubicin|Estradiol|Folic Acid|Fulvestrant|glycidol|Indomethacin|mono-(2-ethylhexyl)phthalate|nimesulide|perfluorooctane sulfonic acid|perfluorooctanoic acid|Quercetin|Sorafenib|Tetrachlorodibenzodioxin|Tretinoin|Vehicle Emissions	52.98	183
PCED1A	64773	Breast Neoplasms	MESH:D001943		Acrylamide|Arsenic|Atrazine|bisphenol A|Cadmium|Chlorpyrifos|Cisplatin|Copper|Cyclosporine|Dichlorodiphenyl Dichloroethylene|Diethylhexyl Phthalate|Doxorubicin|Fenretinide|Folic Acid|Fulvestrant|Manganese|perfluorooctane sulfonic acid|Smoke|Testosterone|Tobacco Smoke Pollution	52.98	190
RANGRF	29098	Breast Neoplasms	MESH:D001943		Acrylamide|Air Pollutants|arsenite|Atrazine|Benzo(a)pyrene|bisphenol A|Cadmium|Cyclosporine|Dibutyl Phthalate|Diethylhexyl Phthalate|Estradiol|Folic Acid|Indomethacin|Niclosamide|nimesulide|Oxygen|Tamoxifen|Tetrachlorodibenzodioxin|Tretinoin|Vehicle Emissions	52.98	242
RPE	6120	Breast Neoplasms	MESH:D001943		Arsenic|Atrazine|Benzo(a)pyrene|bisphenol A|Dexamethasone|Dietary Fats|Doxorubicin|Estradiol|Ethanol|Fenretinide|Folic Acid|Manganese|Nickel|ochratoxin A|Plant Extracts|Quercetin|Resveratrol|Tetrachlorodibenzodioxin|Tretinoin|Vehicle Emissions	52.98	188
SLC45A1	50651	Breast Neoplasms	MESH:D001943		Air Pollutants|Arsenic|Benzo(a)pyrene|bisphenol A|Cadmium|Copper|Dexamethasone|Dibutyl Phthalate|Dietary Fats|Diethylnitrosamine|Estradiol|Ethanol|Folic Acid|Fulvestrant|Smoke|Sorafenib|Tetrachlorodibenzodioxin|Tobacco Smoke Pollution|Trichloroethylene|Vehicle Emissions	52.98	55
SOCS7	30837	Breast Neoplasms	MESH:D001943		Acrylamide|Air Pollutants|Arsenic|Benzo(a)pyrene|bisphenol A|Cadmium|Carbamazepine|Celecoxib|Copper|Cyclophosphamide|Cyclosporine|Diethylhexyl Phthalate|Doxorubicin|Ethanol|Folic Acid|Formaldehyde|Methylcholanthrene|Sorafenib|Tetrachlorodibenzodioxin|Tretinoin	52.98	193
SPRR1B	6699	Breast Neoplasms	MESH:D001943		4-(N-methyl-N-nitrosamino)-1-(3-pyridyl)-1-butanone|Air Pollutants|Alitretinoin|Arsenic|Atrazine|Benzo(a)pyrene|Catechin|Cyclosporine|Dibutyl Phthalate|Diethylhexyl Phthalate|Diethylstilbestrol|Estradiol|Fluorouracil|Nickel|Plant Extracts|Resveratrol|Smoke|Tetrachlorodibenzodioxin|Tobacco Smoke Pollution|Tretinoin	52.98	97
TATDN2	9797	Breast Neoplasms	MESH:D001943		Atrazine|Benzo(a)pyrene|bisphenol A|Caffeine|Dexamethasone|Estradiol|Ethanol|Folic Acid|Indomethacin|nimesulide|perfluorohexanesulfonic acid|perfluorooctane sulfonic acid|perfluorooctanoic acid|Plant Extracts|Resveratrol|Smoke|Tetrachlorodibenzodioxin|Tobacco Smoke Pollution|Trichloroethylene|Zinc	52.98	64
TMEM132D	121256	Breast Neoplasms	MESH:D001943		Acrylamide|Air Pollutants|Atrazine|Benzo(a)pyrene|bisphenol A|Cacodylic Acid|Cisplatin|Copper|Decitabine|Diethylhexyl Phthalate|Ethanol|Fulvestrant|Genistein|Methoxychlor|Parathion|Plant Extracts|Resveratrol|Smoke|terbufos|Tetrachlorodibenzodioxin	52.98	92
TMEM147	10430	Breast Neoplasms	MESH:D001943		arsenite|Benzo(a)pyrene|beta-Naphthoflavone|bisphenol A|Chlorpyrifos|Cyclosporine|Diethylhexyl Phthalate|Diethylnitrosamine|Doxorubicin|Estradiol|Folic Acid|Indomethacin|nimesulide|Parathion|perfluorooctane sulfonic acid|Smoke|Sorafenib|Tetrachlorodibenzodioxin|Tobacco Smoke Pollution|Tretinoin	52.98	174
TRIM44	54765	Breast Neoplasms	MESH:D001943		1-UFT protocol|Arsenic|Arsenic Trioxide|Benzo(a)pyrene|bisphenol A|Chloroquine|Cisplatin|Diethylhexyl Phthalate|Doxorubicin|epigallocatechin gallate|Estradiol|Ethanol|Fenretinide|Folic Acid|perfluorohexanesulfonic acid|perfluorooctane sulfonic acid|Sorafenib|Tetrachlorodibenzodioxin|Tungsten|Vitamin E	52.98	196
USE1	55850	Breast Neoplasms	MESH:D001943		Arsenic|Atrazine|Benzo(a)pyrene|bisphenol A|Cadmium|Diethylhexyl Phthalate|Doxorubicin|Estradiol|Manganese|Niclosamide|perfluoro-n-nonanoic acid|perfluorooctane sulfonic acid|Resveratrol|Selenium|Smoke|Tamoxifen|Tetrachlorodibenzodioxin|Tretinoin|Trichloroethylene|Zinc	52.98	372
ZBTB8A	653121	Breast Neoplasms	MESH:D001943		Air Pollutants|Arsenic|Atrazine|bisphenol A|Cadmium|Cyclosporine|Dibutyl Phthalate|Fenretinide|Folic Acid|Formaldehyde|Fulvestrant|glycidol|Indomethacin|Niclosamide|perfluorooctanoic acid|Sorafenib|Tetrachlorodibenzodioxin|Tretinoin|Trichloroethylene|Vehicle Emissions	52.98	42
ZFTRAF1	50626	Breast Neoplasms	MESH:D001943		Air Pollutants|Arsenic|Benzo(a)pyrene|bisphenol A|Cadmium|Dexamethasone|Dibutyl Phthalate|Diethylhexyl Phthalate|Ethanol|Folic Acid|Fulvestrant|Hexachlorocyclohexane|indole-3-carbinol|Indomethacin|Manganese|Nickel|Plant Extracts|Resveratrol|Tetrachlorodibenzodioxin|Tretinoin	52.98	61
DAP	1611	Breast Neoplasms	MESH:D001943		Aspirin|Benzo(a)pyrene|bisphenol A|Capsaicin|Cisplatin|Dexamethasone|Dichlorodiphenyl Dichloroethylene|Dieldrin|Dietary Fats|Diethylnitrosamine|Doxorubicin|Estradiol|Folic Acid|Indomethacin|perfluoro-n-nonanoic acid|perfluorooctane sulfonic acid|perfluorooctanoic acid|Quercetin|Rosiglitazone|Smoke|Tamoxifen|Tetrachlorodibenzodioxin|Tobacco Smoke Pollution|Tretinoin|Vehicle Emissions	52.97	381
KLK2	3817	Breast Neoplasms	MESH:D001943		Arsenic Trioxide|Benzo(a)pyrene|bicalutamide|Calcitriol|Catechin|Cisplatin|Curcumin|Dutasteride|Estradiol|Etoposide|Formaldehyde|Genistein|Grape Seed Proanthocyanidins|palbociclib|Quercetin|Resveratrol|Testosterone|Vorinostat	52.94	89
NRDE2	55051	Breast Neoplasms	MESH:D001943		Benzo(a)pyrene|bisphenol A|Catechin|Chlorpyrifos|Formaldehyde|Grape Seed Proanthocyanidins|Methotrexate|Niclosamide|ochratoxin A|perfluorohexanesulfonic acid|perfluorooctane sulfonic acid|Plant Extracts|Resveratrol|Smoke|Tetrachlorodibenzodioxin|Tobacco Smoke Pollution|Trichloroethylene|Tungsten	52.94	58
PGBD1	84547	Breast Neoplasms	MESH:D001943		Acrylamide|Air Pollutants|Arsenic|Atrazine|Benzo(a)pyrene|bisphenol A|Caffeine|Cyclosporine|Doxorubicin|Estradiol|Folic Acid|Formaldehyde|Manganese|perfluorohexanesulfonic acid|perfluorooctane sulfonic acid|Quercetin|Tobacco Smoke Pollution|Tretinoin	52.94	173
ARL2BP	23568	Breast Neoplasms	MESH:D001943		Benzo(a)pyrene|bisphenol A|Calcitriol|Chlorpyrifos|Cisplatin|Dexamethasone|Dibutyl Phthalate|Dietary Fats|Estradiol|Folic Acid|Indomethacin|Niclosamide|Oxygen|perfluorooctane sulfonic acid|Smoke|Sorafenib|Tamoxifen|Tetrachlorodibenzodioxin|Tretinoin|Tungsten|Vehicle Emissions	52.93	269
CDK2AP1	8099	Breast Neoplasms	MESH:D001943		2-amino-1-methyl-6-phenylimidazo(4,5-b)pyridine|Air Pollutants|arsenite|Atrazine|Benzo(a)pyrene|bisphenol A|Cisplatin|Cyclosporine|Dibutyl Phthalate|Diethylhexyl Phthalate|Estradiol|Folic Acid|Fulvestrant|Progesterone|Smoke|Sorafenib|Tetrachlorodibenzodioxin|Tobacco Smoke Pollution|Tretinoin|Tungsten|Vehicle Emissions	52.93	89
CPSF3	51692	Breast Neoplasms	MESH:D001943		Acrylamide|Air Pollutants|arsenite|Atrazine|Benzo(a)pyrene|bisphenol A|Cadmium|Caffeine|Chlorpyrifos|Copper|Dibutyl Phthalate|Diethylnitrosamine|epigallocatechin gallate|Estradiol|Ethanol|Nickel|perfluorooctane sulfonic acid|Sorafenib|Sulindac|Tetrachlorodibenzodioxin|Tretinoin	52.93	62
DCUN1D3	123879	Breast Neoplasms	MESH:D001943		3,4,3',4'-tetrachlorobiphenyl|Acrylamide|Arsenic|Arsenic Trioxide|Atrazine|Benzo(a)pyrene|bisphenol A|Cadmium|Cyclosporine|Dexamethasone|Dietary Fats|Estradiol|Formaldehyde|Indomethacin|Manganese|Plant Extracts|Resveratrol|Sorafenib|Tetrachlorodibenzodioxin|Tobacco Smoke Pollution|Trichloroethylene	52.93	69
DSCAML1	57453	Breast Neoplasms	MESH:D001943		2,2',3',4,4',5-hexachlorobiphenyl|2,4,5,2',4',5'-hexachlorobiphenyl|Atrazine|Benzo(a)pyrene|bisphenol A|Cadmium|Dexamethasone|Diethylhexyl Phthalate|Doxorubicin|Ethanol|Folic Acid|Fulvestrant|Hexachlorocyclohexane|lard|Manganese|Methoxychlor|mono-(2-ethylhexyl)phthalate|Tetrachlorodibenzodioxin|Tobacco Smoke Pollution|Tretinoin|Trichloroethylene	52.93	167
EID2	163126	Breast Neoplasms	MESH:D001943		Air Pollutants|Arsenic|Atrazine|Benzo(a)pyrene|bisphenol A|Cadmium|Cisplatin|Cyclosporine|Dexamethasone|Dietary Fats|Diethylhexyl Phthalate|Doxorubicin|Ethanol|Folic Acid|Indomethacin|perfluoro-n-nonanoic acid|perfluorooctane sulfonic acid|Smoke|Tetrachlorodibenzodioxin|Tretinoin|Vehicle Emissions	52.93	190
EIF1B	10289	Breast Neoplasms	MESH:D001943		Acrylamide|Air Pollutants|arsenite|Atrazine|Benzo(a)pyrene|bisphenol A|Cadmium|Caffeine|Cisplatin|Dexamethasone|Dichlorodiphenyl Dichloroethylene|Diethylhexyl Phthalate|Doxorubicin|Estradiol|Nickel|perfluorooctane sulfonic acid|Selenium|Tamoxifen|Tetrachlorodibenzodioxin|Tobacco Smoke Pollution|Tretinoin	52.93	387
ERCC6L2	375748	Breast Neoplasms	MESH:D001943		Arsenic|Atrazine|Benzo(a)pyrene|bisphenol A|Cadmium|Caffeine|Chloroprene|Chlorpyrifos|Cisplatin|Dietary Fats|epigallocatechin gallate|Estradiol|Folic Acid|Manganese|Plant Extracts|Progesterone|Resveratrol|Sorafenib|Tetrachlorodibenzodioxin|Tobacco Smoke Pollution|Vehicle Emissions	52.93	104
HHAT	55733	Breast Neoplasms	MESH:D001943		Arsenic|Atrazine|Benzo(a)pyrene|bisphenol A|Cacodylic Acid|Carmustine|Cisplatin|Cyclosporine|Dexamethasone|Dichlorodiphenyl Dichloroethylene|Dietary Fats|Diethylhexyl Phthalate|Folic Acid|Formaldehyde|Fulvestrant|methyleugenol|Sorafenib|Tetrachlorodibenzodioxin|Tobacco Smoke Pollution|Vehicle Emissions|Vincristine	52.93	68
IFT140	9742	Breast Neoplasms	MESH:D001943		Acrylamide|Arsenic|Arsenic Trioxide|Benzo(a)pyrene|bisphenol A|Chlorpyrifos|Cyclosporine|Dexamethasone|Dichlorodiphenyl Dichloroethylene|Diethylhexyl Phthalate|Estradiol|Fulvestrant|Indomethacin|mono-(2-ethylhexyl)phthalate|perfluorooctane sulfonic acid|Smoke|Sorafenib|Tetrachlorodibenzodioxin|Tobacco Smoke Pollution|Tungsten|Vehicle Emissions	52.93	54
IRX2	153572	Breast Neoplasms	MESH:D001943		Air Pollutants|Benzo(a)pyrene|bisphenol A|Cadmium|Carbamazepine|Cisplatin|Dietary Fats|Diethylstilbestrol|Estradiol|Folic Acid|Malathion|perfluorohexanesulfonic acid|perfluorooctane sulfonic acid|perfluorooctanoic acid|Progesterone|Tetrachlorodibenzodioxin|Tobacco Smoke Pollution|Tretinoin|Trichloroethylene|Vehicle Emissions|Vorinostat	52.93	90
ITGA10	8515	Breast Neoplasms	MESH:D001943		Air Pollutants|Atrazine|bisphenol A|Cacodylic Acid|Calcitriol|Cisplatin|Copper|Cyclosporine|Dexamethasone|Dietary Fats|Doxorubicin|glycidol|Hydrocortisone|Methylcholanthrene|mono-(2-ethylhexyl)phthalate|Progesterone|Quercetin|Sorafenib|Tetrachlorodibenzodioxin|Trichloroethylene|Vanadium	52.93	196
MRPS16	51021	Breast Neoplasms	MESH:D001943		Air Pollutants|Arsenic Trioxide|arsenite|Atrazine|Benzo(a)pyrene|bisphenol A|Cadmium|Chlorpyrifos|Dibutyl Phthalate|Diethylhexyl Phthalate|epigallocatechin gallate|Ethanol|Folic Acid|perfluorooctane sulfonic acid|perfluorooctanoic acid|Resveratrol|Rosiglitazone|Smoke|Sorafenib|Tetrachlorodibenzodioxin|Vincristine	52.93	57
NAA20	51126	Breast Neoplasms	MESH:D001943		Air Pollutants|Arsenic|Arsenic Trioxide|arsenite|Benzo(a)pyrene|bisphenol A|Cadmium|Cyclosporine|Dibutyl Phthalate|Ethanol|Folic Acid|Manganese|Nickel|nimesulide|perfluorohexanesulfonic acid|perfluorooctane sulfonic acid|perfluorooctanoic acid|Sorafenib|Tetrachlorodibenzodioxin|Tobacco Smoke Pollution|Vehicle Emissions	52.93	38
NECAP1	25977	Breast Neoplasms	MESH:D001943		Arsenic|Benzo(a)pyrene|bisphenol A|Cyclosporine|Dexamethasone|Estradiol|Ethanol|Folic Acid|Fulvestrant|Indomethacin|Manganese|perfluorooctane sulfonic acid|Pesticides|Polychlorinated Biphenyls|Sorafenib|Testosterone|Tetrachlorodibenzodioxin|Tobacco Smoke Pollution|Tretinoin|Trichloroethylene|Vehicle Emissions	52.93	53
PARVG	64098	Breast Neoplasms	MESH:D001943		Acrylamide|Air Pollutants|Benzo(a)pyrene|bisphenol A|Cacodylic Acid|Caffeine|Calcitriol|Chlorpyrifos|Dietary Fats|epigallocatechin gallate|Estradiol|estradiol 3-benzoate|Ethanol|glycidol|Nickel|perfluoro-n-nonanoic acid|Sorafenib|Testosterone|Tetrachlorodibenzodioxin|Tobacco Smoke Pollution|Tretinoin	52.93	58
PHF21A	51317	Breast Neoplasms	MESH:D001943		Air Pollutants|Arsenic Trioxide|Atrazine|Benzo(a)pyrene|bisphenol A|Cadmium|Dichlorodiphenyl Dichloroethylene|Doxorubicin|Estradiol|Ethanol|Fulvestrant|geraniol|Melphalan|Nicotine|perfluorohexanesulfonic acid|perfluorooctane sulfonic acid|Tetrachlorodibenzodioxin|Tobacco Smoke Pollution|Tretinoin|Vehicle Emissions|Vorinostat	52.93	187
PIGN	23556	Breast Neoplasms	MESH:D001943		Acrylamide|Air Pollutants|Atrazine|bisphenol A|Chlorpyrifos|Cyclosporine|Estradiol|Folic Acid|Formaldehyde|Hexachlorocyclohexane|Indomethacin|Methoxychlor|Niclosamide|Quercetin|Raloxifene Hydrochloride|Tamoxifen|Tetrachlorodibenzodioxin|Tobacco Smoke Pollution|Trichloroethylene|Vehicle Emissions|Vorinostat	52.93	243
RAB37	326624	Breast Neoplasms	MESH:D001943		Arsenic|arsenite|Benzo(a)pyrene|bisphenol A|Cisplatin|Cyclosporine|Cytarabine|Dietary Fats|Estradiol|estradiol 3-benzoate|Genistein|Parathion|perfluoro-n-nonanoic acid|perfluorooctane sulfonic acid|perfluorooctanoic acid|terbufos|Testosterone|Tetrachlorodibenzodioxin|Tobacco Smoke Pollution|Tretinoin|Vehicle Emissions	52.93	82
RGS14	10636	Breast Neoplasms	MESH:D001943		1,3-butadiene|Air Pollutants|arsenite|Atrazine|Benzo(a)pyrene|bisphenol A|Caffeine|Cisplatin|Dietary Fats|Estradiol|estradiol 3-benzoate|Ethanol|Folic Acid|graphene oxide|Niclosamide|Oxygen|Smoke|Testosterone|Tetrachlorodibenzodioxin|Trichloroethylene|Zoledronic Acid	52.93	81
SHISA3	152573	Breast Neoplasms	MESH:D001943		Arsenic|Benzo(a)pyrene|bisphenol A|Cacodylic Acid|Cisplatin|Copper|Decitabine|Dietary Fats|Estradiol|Ethanol|Folic Acid|Fulvestrant|Malathion|mono-(2-ethylhexyl)phthalate|Nickel|perfluorohexanesulfonic acid|Sorafenib|Tetrachlorodibenzodioxin|Tretinoin|Trichloroethylene|Zoledronic Acid	52.93	84
TERF2	7014	Breast Neoplasms	MESH:D001943		2,4,5,2',4',5'-hexachlorobiphenyl|Arsenic|Arsenic Trioxide|arsenite|Benzo(a)pyrene|beta-Naphthoflavone|bisphenol A|Cadmium|Catechin|Chlorpyrifos|Cisplatin|Doxorubicin|epigallocatechin gallate|Fluorouracil|Folic Acid|Formaldehyde|Grape Seed Proanthocyanidins|Quercetin|Tetrachlorodibenzodioxin|Tobacco Smoke Pollution|Tretinoin	52.93	206
TMEM164	84187	Breast Neoplasms	MESH:D001943		2,3-bis(3'-hydroxybenzyl)butyrolactone|Atrazine|Benzo(a)pyrene|bisphenol A|Chlorpyrifos|Cyclosporine|Dibutyl Phthalate|Diethylhexyl Phthalate|Diethylnitrosamine|Doxorubicin|epigallocatechin gallate|Estradiol|Ethanol|Fenretinide|indole-3-carbinol|perfluoro-n-nonanoic acid|Progesterone|Resveratrol|Tetrachlorodibenzodioxin|Tobacco Smoke Pollution|Tretinoin	52.93	191
TRIM54	57159	Breast Neoplasms	MESH:D001943		2,2',3',4,4',5-hexachlorobiphenyl|9,10-Dimethyl-1,2-benzanthracene|Acrylamide|Air Pollutants|Arsenic|Benzo(a)pyrene|bisphenol A|Chloroprene|Copper|Decitabine|Diethylnitrosamine|Doxorubicin|Estradiol|mono-(2-ethylhexyl)phthalate|perfluorooctane sulfonic acid|perfluorooctanoic acid|Resveratrol|Rosiglitazone|Tetrachlorodibenzodioxin|Trichloroethylene|Zinc	52.93	217
ZDHHC18	84243	Breast Neoplasms	MESH:D001943		Acrylamide|Air Pollutants|Atrazine|Benzo(a)pyrene|bisphenol A|Cadmium|Caffeine|Chlorpyrifos|Cyclosporine|Doxorubicin|Folic Acid|Fulvestrant|Plant Extracts|Resveratrol|Smoke|Tetrachlorodibenzodioxin|Tobacco Smoke Pollution|Tretinoin|Trichloroethylene|Tungsten|Vehicle Emissions	52.93	183
ZFP62	643836	Breast Neoplasms	MESH:D001943		Acrylamide|Air Pollutants|Arsenic|Benzo(a)pyrene|bisphenol A|Carbamazepine|Chlorpyrifos|Dexamethasone|Diethylhexyl Phthalate|Doxorubicin|Ethanol|Folic Acid|Indomethacin|Manganese|Methylene Chloride|perfluorooctane sulfonic acid|Plant Extracts|Resveratrol|Tetrachlorodibenzodioxin|Tungsten|Vehicle Emissions	52.93	177
CHRNB2	1141	Breast Neoplasms	MESH:D001943		2-amino-1-methyl-6-phenylimidazo(4,5-b)pyridine|4-nonylphenol|Atropine|Benzo(a)pyrene|bisphenol A|Carbamazepine|Chlorpyrifos|Cyclosporine|deguelin|Dexamethasone|Dietary Fats|Diethylstilbestrol|Estradiol|Ethanol|Folic Acid|Genistein|Nicotine|ochratoxin A|Oxygen|perfluoro-n-nonanoic acid|perfluorooctane sulfonic acid|Progesterone|Sorafenib|Tamoxifen|Tartrazine|Tetrachlorodibenzodioxin|Tetrachloroethylene|Tobacco Smoke Pollution|Tretinoin|Trichloroethylene	52.91	260
CD99L2	83692	Breast Neoplasms	MESH:D001943		Air Pollutants|Arsenic|Atrazine|Benzo(a)pyrene|bisphenol A|Cadmium|Carbamazepine|Catechin|Dexamethasone|Dibutyl Phthalate|Diethylstilbestrol|Doxorubicin|Estradiol|Ethanol|Fenretinide|Folic Acid|Grape Seed Proanthocyanidins|Manganese|perfluorohexanesulfonic acid|Polycyclic Aromatic Hydrocarbons|Sorafenib|Tetrachlorodibenzodioxin|Tobacco Smoke Pollution|Trichloroethylene	52.90	184
MBOAT1	154141	Breast Neoplasms	MESH:D001943		Air Pollutants|Arsenic|Benzo(a)pyrene|bisphenol A|Chloroprene|Cyclosporine|Dibutyl Phthalate|Dietary Fats|Diethylhexyl Phthalate|diethyl phthalate|epigallocatechin gallate|Estradiol|Folic Acid|Manganese|Melphalan|perfluoro-n-nonanoic acid|perfluorooctane sulfonic acid|Plant Extracts|Progesterone|Resveratrol|Tetrachlorodibenzodioxin|Tobacco Smoke Pollution|Tretinoin|Trichloroethylene	52.90	81
PLOD3	8985	Breast Neoplasms	MESH:D001943		Acrylamide|Arsenic|Benzo(a)pyrene|beta-Naphthoflavone|bisphenol A|Chlorpyrifos|Cyclophosphamide|Cyclosporine|Dietary Fats|Diethylhexyl Phthalate|Diethylnitrosamine|Doxorubicin|epigallocatechin gallate|Ethanol|Fenretinide|Folic Acid|Fulvestrant|Genistein|Nicotine|Quercetin|Resveratrol|Tetrachlorodibenzodioxin|Tobacco Smoke Pollution|Water Pollutants, Chemical	52.90	206
APEX2	27301	Breast Neoplasms	MESH:D001943		2,4,5,2',4',5'-hexachlorobiphenyl|Acrylamide|Arsenic|Benzo(a)pyrene|bisphenol A|Cadmium|Cisplatin|Dieldrin|Doxorubicin|Estradiol|Nickel|Niclosamide|perfluorooctane sulfonic acid|Plant Extracts|Polycyclic Aromatic Hydrocarbons|Smoke|Tamoxifen|Tetrachlorodibenzodioxin|Tobacco Smoke Pollution|Trichloroethylene|Vehicle Emissions|Vincristine	52.85	388
ATN1	1822	Breast Neoplasms	MESH:D001943		1,3-butadiene|Air Pollutants|Arsenic Trioxide|Benzo(a)pyrene|bisphenol A|Cadmium|Caffeine|Chlorpyrifos|Cisplatin|Cytarabine|Dexamethasone|Dietary Fats|Doxorubicin|epigallocatechin gallate|Ethanol|Folic Acid|Fulvestrant|Genistein|Smoke|Sorafenib|Tetrachlorodibenzodioxin|Vehicle Emissions	52.85	194
CCL26	10344	Breast Neoplasms	MESH:D001943		Arsenic|arsenite|Atrazine|Benzo(a)pyrene|bisphenol A|Cacodylic Acid|Cadmium|Carbamazepine|Cisplatin|Copper|Dexamethasone|Diethylstilbestrol|Disulfiram|Folic Acid|Nickel|Oxygen|Plant Extracts|Plant Oils|Progesterone|Resveratrol|Tobacco Smoke Pollution|Zinc	52.85	95
CDH22	64405	Breast Neoplasms	MESH:D001943		2,2',3',4,4',5-hexachlorobiphenyl|2,4,5,2',4',5'-hexachlorobiphenyl|Ascorbic Acid|Benzo(a)pyrene|bisphenol A|Cadmium|Chloroprene|Chlorpyrifos|Ethanol|Folic Acid|Fulvestrant|Genistein|Methoxychlor|Methylnitrosourea|MRK 003|perfluorooctane sulfonic acid|Plant Extracts|Resveratrol|Testosterone|Tetrachlorodibenzodioxin|Tobacco Smoke Pollution|Trichloroethylene	52.85	78
COQ10A	93058	Breast Neoplasms	MESH:D001943		Acrylamide|Air Pollutants|Arsenic|Benzo(a)pyrene|bisphenol A|Chlorpyrifos|Cisplatin|Copper|Cyclosporine|Decitabine|Dibutyl Phthalate|Doxorubicin|Estradiol|Manganese|nimesulide|perfluoro-n-nonanoic acid|perfluorooctane sulfonic acid|Progesterone|Smoke|Sorafenib|Tetrachlorodibenzodioxin|Trichloroethylene	52.85	207
CYTH4	27128	Breast Neoplasms	MESH:D001943		2,2',3',4,4',5-hexachlorobiphenyl|Air Pollutants|Arsenic|Benzo(a)pyrene|bisphenol A|Chloroprene|Cisplatin|Curcumin|Cyclosporine|Dietary Fats|Estradiol|estradiol 3-benzoate|Ethanol|Folic Acid|Nickel|Smoke|Testosterone|Tetrachlorodibenzodioxin|Tobacco Smoke Pollution|Tretinoin|Trichloroethylene|Vehicle Emissions	52.85	83
HELZ	9931	Breast Neoplasms	MESH:D001943		Air Pollutants|Arsenic|arsenite|Atrazine|Benzo(a)pyrene|bisphenol A|Caffeine|Cisplatin|Cyclosporine|Dexamethasone|Ethanol|Fulvestrant|perfluorohexanesulfonic acid|perfluorooctane sulfonic acid|perfluorooctanoic acid|Progesterone|Quercetin|Rosiglitazone|Tetrachlorodibenzodioxin|Tobacco Smoke Pollution|Tungsten|Vehicle Emissions	52.85	73
MARCHF2	51257	Breast Neoplasms	MESH:D001943		3,4,3',4'-tetrachlorobiphenyl|Air Pollutants|Arsenic Trioxide|Benzo(a)pyrene|bisphenol A|Cadmium|Cisplatin|Cyclosporine|Dexamethasone|Dibutyl Phthalate|Dietary Fats|Doxorubicin|Estradiol|Fenretinide|Indomethacin|Nickel|perfluoro-n-nonanoic acid|Selenium|Smoke|Tetrachlorodibenzodioxin|Tobacco Smoke Pollution|Tretinoin	52.85	203
NUBP2	10101	Breast Neoplasms	MESH:D001943		Acrylamide|Air Pollutants|Aspirin|bisphenol A|Cadmium|Decitabine|Dibutyl Phthalate|Diethylhexyl Phthalate|Estradiol|Folic Acid|mono-(2-ethylhexyl)phthalate|MT19c compound|nimesulide|perfluoro-n-nonanoic acid|perfluorooctane sulfonic acid|perfluorooctanoic acid|Progesterone|Resveratrol|Smoke|Tetrachlorodibenzodioxin|Vehicle Emissions|Water Pollutants, Chemical	52.85	78
RABGEF1	27342	Breast Neoplasms	MESH:D001943		9,10-Dimethyl-1,2-benzanthracene|Arsenic|Benzo(a)pyrene|bisphenol A|Cadmium|Caffeine|Chlorpyrifos|Cyclosporine|Dietary Fats|Estradiol|Ethanol|Folic Acid|Manganese|perfluorooctane sulfonic acid|Plant Extracts|Plant Oils|Resveratrol|Smoke|Sorafenib|Testosterone|Tetrachlorodibenzodioxin|Tobacco Smoke Pollution	52.85	99
STOX2	56977	Breast Neoplasms	MESH:D001943		Benzo(a)pyrene|bisphenol A|Cadmium|Caffeine|Cisplatin|Cyclosporine|Dibutyl Phthalate|Doxorubicin|Estradiol|Fenretinide|Folic Acid|Formaldehyde|Fulvestrant|Methoxychlor|Nickel|perfluorohexanesulfonic acid|perfluoro-n-nonanoic acid|perfluorooctane sulfonic acid|perfluorooctanoic acid|Tetrachlorodibenzodioxin|Tobacco Smoke Pollution|Vehicle Emissions	52.85	199
THOC1	9984	Breast Neoplasms	MESH:D001943		Air Pollutants|arsenite|Atrazine|Benzo(a)pyrene|bisphenol A|Cadmium|Caffeine|Calcitriol|Copper|epigallocatechin gallate|Fluorouracil|Nicotine|perfluorohexanesulfonic acid|perfluorooctane sulfonic acid|Plant Extracts|Quercetin|Resveratrol|Tamoxifen|Testosterone|Tetrachlorodibenzodioxin|Trichloroethylene|Vehicle Emissions	52.85	284
UBR3	130507	Breast Neoplasms	MESH:D001943		Acrylamide|Air Pollutants|Arsenic|Benzo(a)pyrene|bisphenol A|Bortezomib|Cadmium|Cisplatin|Doxorubicin|epigallocatechin gallate|Estradiol|Ethanol|Folic Acid|Fulvestrant|Manganese|perfluorooctane sulfonic acid|Sorafenib|Testosterone|Tetrachlorodibenzodioxin|Tobacco Smoke Pollution|Tretinoin|Vehicle Emissions	52.85	209
EMX2OS	196047	Breast Neoplasms	MESH:D001943		Acrylamide|Arsenic|bisphenol A|Copper|Dexamethasone|Dietary Fats|Folic Acid|Fulvestrant|Indomethacin|MRK 003|Nickel|perfluorohexanesulfonic acid|perfluoro-n-nonanoic acid|perfluorooctane sulfonic acid|perfluorooctanoic acid|Plant Oils|Resveratrol	52.82	50
SERTM1	400120	Breast Neoplasms	MESH:D001943		Arsenic Trioxide|Atrazine|Benzo(a)pyrene|bisphenol A|Carbamazepine|Copper|Cyclosporine|Folic Acid|Genistein|Methoxychlor|mono-(2-ethylhexyl)phthalate|Nickel|perfluoro-n-nonanoic acid|perfluorooctane sulfonic acid|Resveratrol|Tretinoin|Vehicle Emissions	52.82	53
SNORD22	9304	Breast Neoplasms	MESH:D001943		Arsenic Trioxide|Benzo(a)pyrene|bisphenol A|Cisplatin|Cyclosporine|Dietary Fats|Diethylhexyl Phthalate|Doxorubicin|Fenretinide|Fluorouracil|Melphalan|perfluorooctane sulfonic acid|Plant Extracts|Polychlorinated Biphenyls|Resveratrol|Smoke|Tetrachlorodibenzodioxin	52.82	217
HMOX2	3163	Breast Neoplasms	MESH:D001943		Air Pollutants|Arsenic|Arsenic Trioxide|Benzo(a)pyrene|bisphenol A|Bortezomib|Cadmium|Cyclophosphamide|Dexamethasone|Diethylhexyl Phthalate|Diethylnitrosamine|epigallocatechin gallate|Estradiol|Ethanol|Folic Acid|Indomethacin|ochratoxin A|Quercetin|Reactive Oxygen Species|Rosiglitazone|Smoke|Tetrachlorodibenzodioxin|Tobacco Smoke Pollution|Tretinoin|Vehicle Emissions|Zoledronic Acid	52.79	113
ATP6V1C1	528	Breast Neoplasms	MESH:D001943		2-(1H-indazol-4-yl)-6-(4-methanesulfonylpiperazin-1-ylmethyl)-4-morpholin-4-ylthieno(3,2-d)pyrimidine|Acrylamide|Benzo(a)pyrene|bisphenol A|Cadmium|Chlorpyrifos|Cisplatin|Copper|Cyclosporine|Doxorubicin|Ethanol|Folic Acid|Formaldehyde|Nickel|Plant Extracts|Quercetin|Resveratrol|Selenium|Tetrachlorodibenzodioxin|Tobacco Smoke Pollution|Vehicle Emissions|Vitamin E|Zinc	52.76	206
BHLHA15	168620	Breast Neoplasms	MESH:D001943		Acrylamide|Air Pollutants|Benzo(a)pyrene|bisphenol A|Cisplatin|Cyclosporine|DDT|Dichlorodiphenyl Dichloroethylene|Dieldrin|Dietary Fats|Diethylhexyl Phthalate|Estradiol|Folic Acid|Genistein|Hexachlorocyclohexane|Hydrocarbons, Chlorinated|perfluoro-n-nonanoic acid|Polychlorinated Biphenyls|Sorafenib|Testosterone|Tetrachlorodibenzodioxin|Tobacco Smoke Pollution|Trichloroethylene	52.76	88
CBX1	10951	Breast Neoplasms	MESH:D001943		Air Pollutants|Atrazine|Benzo(a)pyrene|bisphenol A|Caffeine|Catechin|Chlorpyrifos|Dexamethasone|Doxorubicin|Estradiol|Ethanol|Fluorouracil|Folic Acid|Fulvestrant|Grape Seed Proanthocyanidins|Indomethacin|perfluorooctane sulfonic acid|Raloxifene Hydrochloride|Resveratrol|Tetrachlorodibenzodioxin|Tretinoin|Trichloroethylene|Vehicle Emissions	52.76	225
COL8A2	1296	Breast Neoplasms	MESH:D001943		Acrylamide|Air Pollutants|Alitretinoin|Arsenic|Arsenic Trioxide|Atrazine|Benzo(a)pyrene|bisphenol A|Decitabine|Dexamethasone|Dietary Fats|Folic Acid|Formaldehyde|glycidol|Indomethacin|lard|perfluoro-n-nonanoic acid|Progesterone|Smoke|Sorafenib|Tetrachlorodibenzodioxin|Tobacco Smoke Pollution|Tretinoin	52.76	50
DUSP7	1849	Breast Neoplasms	MESH:D001943		Air Pollutants|Arsenic Trioxide|arsenite|Benzo(a)pyrene|bisphenol A|Calcitriol|Chlorpyrifos|Cisplatin|Dietary Fats|Doxorubicin|epigallocatechin gallate|Estradiol|Ethanol|Folic Acid|Nickel|Smoke|Sorafenib|Testosterone|Tetrachlorodibenzodioxin|Tobacco Smoke Pollution|Trichloroethylene|Vehicle Emissions|Zinc	52.76	200
EME1	146956	Breast Neoplasms	MESH:D001943		2,2',3',4,4',5-hexachlorobiphenyl|2,3-bis(3'-hydroxybenzyl)butyrolactone|Air Pollutants|Atrazine|Benzene|Benzo(a)pyrene|bisphenol A|Calcitriol|Chlorpyrifos|Cyclosporine|Dibutyl Phthalate|Dichlorodiphenyl Dichloroethylene|Estradiol|Methylcholanthrene|Nickel|Oxygen|perfluoro-n-nonanoic acid|Testosterone|Tetrachlorodibenzodioxin|Tobacco Smoke Pollution|Tretinoin|Trichloroethylene|Vehicle Emissions	52.76	58
ERC2	26059	Breast Neoplasms	MESH:D001943		Arsenic|Arsenic Trioxide|arsenite|Benzo(a)pyrene|bisphenol A|Cadmium|Cisplatin|Dibutyl Phthalate|Dieldrin|Dietary Fats|Estradiol|Ethanol|Folic Acid|Methoxychlor|Mitomycin|Parathion|perfluorooctane sulfonic acid|Progesterone|Resveratrol|Selenium|terbufos|Tetrachlorodibenzodioxin|Tobacco Smoke Pollution	52.76	112
LRRK1	79705	Breast Neoplasms	MESH:D001943		Arsenic|Arsenic Trioxide|arsenite|Atrazine|Benzo(a)pyrene|bisphenol A|Calcitriol|Chlorpyrifos|Dibutyl Phthalate|Dietary Fats|Formaldehyde|Fulvestrant|perfluorohexanesulfonic acid|perfluoro-n-nonanoic acid|perfluorooctane sulfonic acid|perfluorooctanoic acid|Polychlorinated Biphenyls|Smoke|Testosterone|Tetrachlorodibenzodioxin|Tobacco Smoke Pollution|Tretinoin|Vehicle Emissions	52.76	45
MAP4K1	11184	Breast Neoplasms	MESH:D001943		1,3-butadiene|Benzo(a)pyrene|bisphenol A|Cacodylic Acid|Carbamazepine|Cisplatin|Copper|Decitabine|Dexamethasone|Dietary Fats|Diethylhexyl Phthalate|Diethylstilbestrol|Estradiol|Folic Acid|Nickel|perfluoro-n-nonanoic acid|perfluorooctane sulfonic acid|perfluorooctanoic acid|Quercetin|Rosiglitazone|Sorafenib|Tetrachlorodibenzodioxin|Zinc	52.76	86
MAPK8IP3	23162	Breast Neoplasms	MESH:D001943		Air Pollutants|Arsenic|arsenite|Benzo(a)pyrene|bisphenol A|Cadmium|Caffeine|Cisplatin|Copper|DDT|Dexamethasone|Dietary Fats|Estradiol|Ethanol|glycidol|Hexachlorocyclohexane|Methoxychlor|perfluorohexanesulfonic acid|Smoke|Sorafenib|Tetrachlorodibenzodioxin|Tobacco Smoke Pollution|Vehicle Emissions	52.76	89
PADI4	23569	Breast Neoplasms	MESH:D001943		2,2',3',4,4',5-hexachlorobiphenyl|2,4,5,2',4',5'-hexachlorobiphenyl|2-amino-1-methyl-6-phenylimidazo(4,5-b)pyridine|9,10-Dimethyl-1,2-benzanthracene|Air Pollutants|Alitretinoin|Ascorbic Acid|Benzo(a)pyrene|bisphenol A|Dietary Fats|Doxorubicin|Estradiol|Formaldehyde|Fulvestrant|Methoxychlor|Oxygen|perfluorooctane sulfonic acid|Smoke|Tetrachlorodibenzodioxin|Tobacco Smoke Pollution|Tretinoin|Trichloroethylene|Tungsten	52.76	210
SURF4	6836	Breast Neoplasms	MESH:D001943		Arsenic|Benzene|Benzo(a)pyrene|bisphenol A|Cadmium|Cyclosporine|Cytarabine|Dexamethasone|Dibutyl Phthalate|Doxorubicin|Estradiol|Fenretinide|Folic Acid|Genistein|Indomethacin|Manganese|Resveratrol|Smoke|Testosterone|Tetrachlorodibenzodioxin|Tobacco Smoke Pollution|Trichloroethylene|Water Pollutants, Chemical	52.76	196
TMBIM6	7009	Breast Neoplasms	MESH:D001943		Acrylamide|Air Pollutants|Benzo(a)pyrene|bisphenol A|Carmustine|Chlorpyrifos|Cyclosporine|Dieldrin|Diethylhexyl Phthalate|Doxorubicin|Estradiol|Ethanol|Folic Acid|Formaldehyde|mono-(2-ethylhexyl)phthalate|perfluorooctane sulfonic acid|Smoke|Sorafenib|Testosterone|Tetrachlorodibenzodioxin|Tobacco Smoke Pollution|Tretinoin|Trichloroethylene	52.76	186
ZBTB44	29068	Breast Neoplasms	MESH:D001943		2-(1H-indazol-4-yl)-6-(4-methanesulfonylpiperazin-1-ylmethyl)-4-morpholin-4-ylthieno(3,2-d)pyrimidine|2-amino-1-methyl-6-phenylimidazo(4,5-b)pyridine|3,4,3',4'-tetrachlorobiphenyl|Arsenic|Benzo(a)pyrene|bisphenol A|Cadmium|Caffeine|Chlorpyrifos|Cyclosporine|Dibutyl Phthalate|Dietary Fats|Estradiol|Indomethacin|Manganese|mono-(2-ethylhexyl)phthalate|Oxygen|perfluorooctane sulfonic acid|Selenium|Sorafenib|Tetrachlorodibenzodioxin|Tretinoin|Vehicle Emissions	52.76	66
CYTB	4519	Breast Neoplasms	MESH:D001943		2-amino-1-methyl-6-phenylimidazo(4,5-b)pyridine|4-nonylphenol|Air Pollutants|Atrazine|Benzo(a)pyrene|bisphenol A|Cadmium|Cisplatin|Deferoxamine|Diethylhexyl Phthalate|Diethylnitrosamine|Doxorubicin|Environmental Pollutants|Estradiol|mancozeb|Methylcholanthrene|Niclosamide|perfluorooctanoic acid|Quercetin|Rosiglitazone|Smoke|Tetrachlorodibenzodioxin|Tobacco Smoke Pollution|Vehicle Emissions|Zidovudine	52.75	205
MRPS18B	28973	Breast Neoplasms	MESH:D001943		Acrylamide|Air Pollutants|arsenite|Atrazine|Benzo(a)pyrene|bisphenol A|Chlorpyrifos|Dexamethasone|Dibutyl Phthalate|Diethylhexyl Phthalate|Diethylnitrosamine|Doxorubicin|Estradiol|Ethanol|Indomethacin|Nickel|nimesulide|Oxygen|Paclitaxel|perfluorooctane sulfonic acid|Resveratrol|Rosiglitazone|Tamoxifen|Tetrachlorodibenzodioxin|Trichloroethylene	52.75	420
SGK2	10110	Breast Neoplasms	MESH:D001943		1,3-butadiene|2,2',3',4,4',5-hexachlorobiphenyl|Arsenic|Benzo(a)pyrene|beta-Naphthoflavone|bisphenol A|Cadmium|Chlorpyrifos|Cisplatin|Cyclosporine|Dietary Fats|Diethylhexyl Phthalate|Diethylnitrosamine|Doxorubicin|Estradiol|Fenretinide|Nickel|Oxygen|perfluorohexanesulfonic acid|perfluoro-n-nonanoic acid|Rosiglitazone|Tetrachlorodibenzodioxin|Tetrachloroethylene|Tobacco Smoke Pollution|Water Pollutants, Chemical	52.75	202
ARF4	378	Breast Neoplasms	MESH:D001943		2-nitrotoluene|Acrylamide|Air Pollutants|bisphenol A|Chlorpyrifos|Cyclosporine|Dibutyl Phthalate|Dichlorodiphenyl Dichloroethylene|Endocrine Disruptors|Estradiol|Ethanol|Eugenol|Folic Acid|Genistein|ochratoxin A|Oxygen|perfluorooctane sulfonic acid|Resveratrol|Smoke|Tamoxifen|Tetrachlorodibenzodioxin|Tobacco Smoke Pollution|Trichloroethylene|Water Pollutants, Chemical	52.65	254
DTX4	23220	Breast Neoplasms	MESH:D001943		Air Pollutants|Benzo(a)pyrene|bisphenol A|Cadmium|Caffeine|Calcitriol|Cisplatin|Cyclosporine|Dexamethasone|Dietary Fats|Diethylstilbestrol|Doxorubicin|Estradiol|estradiol 3-benzoate|Ethanol|Formaldehyde|Genistein|Methotrexate|mono-(2-ethylhexyl)phthalate|perfluorooctane sulfonic acid|Testosterone|Tetrachlorodibenzodioxin|Tobacco Smoke Pollution|Vehicle Emissions	52.65	223
MDN1	23195	Breast Neoplasms	MESH:D001943		Air Pollutants|Arsenic Trioxide|Atrazine|Benzo(a)pyrene|bisphenol A|Cadmium|Caffeine|Chlorpyrifos|Cisplatin|Dexamethasone|Dichlorodiphenyl Dichloroethylene|Diethylhexyl Phthalate|Doxorubicin|Estradiol|Formaldehyde|Genistein|Indomethacin|Manganese|Progesterone|Quercetin|Tamoxifen|Tetrachlorodibenzodioxin|Tretinoin|Vincristine	52.65	397
OGFRL1	79627	Breast Neoplasms	MESH:D001943		Air Pollutants|Arsenic|bisphenol A|Cadmium|Cisplatin|Copper|Cyclosporine|Dexamethasone|Doxorubicin|Estradiol|Fluorouracil|Formaldehyde|Manganese|Medroxyprogesterone Acetate|Methylnitrosourea|ochratoxin A|Progesterone|Quercetin|Sorafenib|Tetrachlorodibenzodioxin|Tobacco Smoke Pollution|Tretinoin|Tungsten|Vehicle Emissions	52.65	245
TLR5	7100	Breast Neoplasms	MESH:D001943		Air Pollutants|Arsenic|Atrazine|Benzene|Benzo(a)pyrene|bisphenol A|Dietary Fats|Diethylhexyl Phthalate|Estradiol|Ethanol|Nickel|Paclitaxel|parthenolide|perfluorohexanesulfonic acid|perfluorooctane sulfonic acid|Progesterone|Resveratrol|Smoke|Tamoxifen|Tetrachlorodibenzodioxin|Tobacco Smoke Pollution|Trichloroethylene|Vehicle Emissions|Zoledronic Acid	52.65	321
CERCAM	51148	Breast Neoplasms	MESH:D001943		9,10-Dimethyl-1,2-benzanthracene|Acrylamide|Benzo(a)pyrene|bisphenol A|Cadmium|Carbamazepine|Copper|Dibutyl Phthalate|Dietary Fats|Diethylhexyl Phthalate|Doxorubicin|Estradiol|Etoposide|Fenretinide|Nickel|perfluorooctane sulfonic acid|perfluorooctanoic acid|Smoke|Tetrachlorodibenzodioxin|Tobacco Smoke Pollution	52.58	211
CPNE5	57699	Breast Neoplasms	MESH:D001943		Air Pollutants|Atrazine|Benzo(a)pyrene|bisphenol A|Cadmium|Chlorpyrifos|Dietary Fats|Diethylhexyl Phthalate|Doxorubicin|(E)-4-((2-N-(4-methoxybenzenesulfonyl)amino)stilbazole)1-oxide|Ethanol|Methoxychlor|MRK 003|perfluorooctane sulfonic acid|Plant Extracts|Resveratrol|Tetrachlorodibenzodioxin|Tobacco Smoke Pollution|Trichloroethylene|Vehicle Emissions|Zidovudine	52.58	183
CRAMP1	57585	Breast Neoplasms	MESH:D001943		Acrylamide|Arsenic|arsenite|Benzo(a)pyrene|bisphenol A|Caffeine|Chlorpyrifos|Cisplatin|Cyclosporine|deguelin|Doxorubicin|Ethanol|Folic Acid|Fulvestrant|Manganese|Smoke|Sorafenib|Tetrachlorodibenzodioxin|Tungsten|Vehicle Emissions	52.58	184
CYP2D9	13105	Breast Neoplasms	MESH:D001943		1,3-butadiene|Benzo(a)pyrene|beta-Naphthoflavone|Cadmium|Dexamethasone|Dietary Fats|Estradiol|Fenretinide|Folic Acid|Indomethacin|Methylcholanthrene|ochratoxin A|perfluorooctanoic acid|Resveratrol|Testosterone|Tetrachlorodibenzodioxin|Tobacco Smoke Pollution|Trichloroethylene|Water Pollutants, Chemical|Zinc	52.58	58
CYYR1	116159	Breast Neoplasms	MESH:D001943		1,3-butadiene|Acrylamide|Air Pollutants|Arsenic|arsenite|Atrazine|Benzo(a)pyrene|bisphenol A|Cadmium|Copper|Dibutyl Phthalate|Estradiol|Ethanol|Indomethacin|perfluoro-n-nonanoic acid|perfluorooctanoic acid|Resveratrol|Sorafenib|Testosterone|Tetrachlorodibenzodioxin|Tobacco Smoke Pollution	52.58	74
DET1	55070	Breast Neoplasms	MESH:D001943		Air Pollutants|Arsenic|Atrazine|Benzo(a)pyrene|bisphenol A|Cadmium|Chlorpyrifos|Cisplatin|Cyclosporine|Decitabine|Dibutyl Phthalate|Doxorubicin|epigallocatechin gallate|Estradiol|Folic Acid|Fulvestrant|Niclosamide|perfluorooctane sulfonic acid|Sorafenib|Tetrachlorodibenzodioxin|Trichloroethylene	52.58	207
DOC2A	8448	Breast Neoplasms	MESH:D001943		Acrylamide|Air Pollutants|Atrazine|Benzo(a)pyrene|bisphenol A|Copper|Cyclosporine|Dibutyl Phthalate|Dichlorodiphenyl Dichloroethylene|Diethylhexyl Phthalate|Methotrexate|MT19c compound|perfluorohexanesulfonic acid|perfluoro-n-nonanoic acid|Plant Extracts|Resveratrol|Smoke|Tetrachlorodibenzodioxin|Tobacco Smoke Pollution|Trichloroethylene|Vehicle Emissions	52.58	68
EIF4EBP3	8637	Breast Neoplasms	MESH:D001943		2,2',3',4,4',5-hexachlorobiphenyl|2,4,5,2',4',5'-hexachlorobiphenyl|arsenite|Atrazine|Benzo(a)pyrene|bisphenol A|Cadmium|Chlorpyrifos|Dietary Fats|Diethylhexyl Phthalate|Estradiol|Folic Acid|graphene oxide|Hydrocarbons, Chlorinated|Methylcholanthrene|perfluoro-n-nonanoic acid|Polychlorinated Biphenyls|Quercetin|Sorafenib|Tetrachlorodibenzodioxin|Vehicle Emissions	52.58	53
GALNT4	8693	Breast Neoplasms	MESH:D001943		Air Pollutants|bisphenol A|Bortezomib|Cyclosporine|Dibutyl Phthalate|Diethylhexyl Phthalate|diethyl phthalate|Diethylstilbestrol|Estradiol|Ethanol|Fenretinide|Genistein|Methotrexate|perfluoro-n-nonanoic acid|perfluorooctane sulfonic acid|Plant Extracts|Resveratrol|Smoke|Tetrachlorodibenzodioxin|Tobacco Smoke Pollution	52.58	80
GLYAT	10249	Breast Neoplasms	MESH:D001943		1,3-butadiene|Benzo(a)pyrene|bisphenol A|Cadmium|Cyclosporine|Dichlorodiphenyl Dichloroethylene|Diethylnitrosamine|Estradiol|Fenretinide|Genistein|Hexachlorocyclohexane|methyleugenol|nimesulide|ochratoxin A|perfluoro-n-nonanoic acid|Progesterone|Raloxifene Hydrochloride|Rosiglitazone|Tamoxifen|Testosterone|Tetrachlorodibenzodioxin	52.58	250
GSTCD	79807	Breast Neoplasms	MESH:D001943		Air Pollutants|Atrazine|Benzo(a)pyrene|bisphenol A|Bortezomib|Chlorpyrifos|Cisplatin|Cyclosporine|Cytarabine|Diethylnitrosamine|Doxorubicin|Formaldehyde|Fulvestrant|ochratoxin A|Sorafenib|Tetrachlorodibenzodioxin|Tobacco Smoke Pollution|Tretinoin|Trichloroethylene|Vehicle Emissions	52.58	183
HACE1	57531	Breast Neoplasms	MESH:D001943		9,10-Dimethyl-1,2-benzanthracene|Air Pollutants|arsenite|Atrazine|Benzo(a)pyrene|bisphenol A|Caffeine|Cyclosporine|Folic Acid|Fulvestrant|Indomethacin|Methoxychlor|mono-(2-ethylhexyl)phthalate|perfluorooctane sulfonic acid|Plant Extracts|Resveratrol|Sorafenib|Tetrachlorodibenzodioxin|Trichloroethylene|Vehicle Emissions	52.58	82
HDDC2	51020	Breast Neoplasms	MESH:D001943		Air Pollutants|Arsenic|arsenite|Benzo(a)pyrene|bisphenol A|Caffeine|Calcitriol|Cyclosporine|Dibutyl Phthalate|Dietary Fats|Diethylhexyl Phthalate|Doxorubicin|indole-3-carbinol|mono-(2-ethylhexyl)phthalate|Nicotine|perfluorooctane sulfonic acid|Testosterone|Tretinoin|Tungsten|Vehicle Emissions|Vorinostat	52.58	168
HGFAC	3083	Breast Neoplasms	MESH:D001943		Acrylamide|Air Pollutants|Arsenic|Atrazine|Benzo(a)pyrene|bisphenol A|Cadmium|Chlorpyrifos|Cyclosporine|Dietary Fats|Diethylnitrosamine|Estradiol|Fenretinide|Genistein|mono-(2-ethylhexyl)phthalate|perfluorodecanoic acid|perfluoro-n-nonanoic acid|perfluorooctane sulfonic acid|Tetrachlorodibenzodioxin|Tobacco Smoke Pollution|Vehicle Emissions	52.58	58
INTS13	55726	Breast Neoplasms	MESH:D001943		Air Pollutants|Arsenic|Atrazine|bisphenol A|Caffeine|Chlorpyrifos|Cyclosporine|Dibutyl Phthalate|Diethylhexyl Phthalate|Estradiol|Ethanol|Folic Acid|Formaldehyde|Manganese|perfluorooctane sulfonic acid|Plant Extracts|Progesterone|Quercetin|Resveratrol|Vehicle Emissions	52.58	69
INTS8	55656	Breast Neoplasms	MESH:D001943		Air Pollutants|Arsenic|arsenite|Atrazine|bisphenol A|Cadmium|Doxorubicin|epigallocatechin gallate|Estradiol|Folic Acid|mono-(2-ethylhexyl)phthalate|perfluorohexanesulfonic acid|perfluorooctane sulfonic acid|Progesterone|Quercetin|Resveratrol|salinomycin|Tetrachlorodibenzodioxin|Tobacco Smoke Pollution|Vehicle Emissions	52.58	194
IQCK	124152	Breast Neoplasms	MESH:D001943		2,3-bis(3'-hydroxybenzyl)butyrolactone|Air Pollutants|Arsenic|Atrazine|Benzo(a)pyrene|bisphenol A|Cisplatin|Cyclosporine|Dietary Fats|Estradiol|Folic Acid|Indomethacin|Manganese|Resveratrol|Selenium|Tobacco Smoke Pollution|Tretinoin|Trichloroethylene|Vitamin E|Vorinostat	52.58	90
IQSEC3	440073	Breast Neoplasms	MESH:D001943		2,2',3',4,4',5-hexachlorobiphenyl|2,4,5,2',4',5'-hexachlorobiphenyl|9,10-Dimethyl-1,2-benzanthracene|Acrylamide|Atrazine|Benzo(a)pyrene|bisphenol A|Dietary Fats|Diethylhexyl Phthalate|Ethanol|Folic Acid|Fulvestrant|Methoxychlor|mono-(2-ethylhexyl)phthalate|Niclosamide|Plant Extracts|Reactive Oxygen Species|Resveratrol|Tretinoin|Trichloroethylene	52.58	84
KIF17	57576	Breast Neoplasms	MESH:D001943		2,2',3',4,4',5-hexachlorobiphenyl|2,4,5,2',4',5'-hexachlorobiphenyl|Acrylamide|Arsenic|Benzo(a)pyrene|bisphenol A|Chlorpyrifos|Cyclosporine|Dibutyl Phthalate|Dietary Fats|Folic Acid|Fulvestrant|Genistein|methyleugenol|perfluoro-n-nonanoic acid|perfluorooctane sulfonic acid|Smoke|Tetrachlorodibenzodioxin|Tobacco Smoke Pollution|Trichloroethylene	52.58	39
LMO3	55885	Breast Neoplasms	MESH:D001943		allyl sulfide|arsenite|Atrazine|Benzo(a)pyrene|bisphenol A|Cyclosporine|Dexamethasone|Dibutyl Phthalate|Dichlorodiphenyl Dichloroethylene|Diethylhexyl Phthalate|Estradiol|Ethanol|Folic Acid|Genistein|Indomethacin|Nickel|Sorafenib|Tobacco Smoke Pollution|Tretinoin|Vehicle Emissions|Vitamin E	52.58	50
LY6G6C	80740	Breast Neoplasms	MESH:D001943		Acrylamide|Air Pollutants|Arsenic|bisphenol A|Cacodylic Acid|Cadmium|Cisplatin|Copper|Fenretinide|Fluorouracil|Folic Acid|graphene oxide|ochratoxin A|perfluorohexanesulfonic acid|perfluoro-n-nonanoic acid|Plant Extracts|Progesterone|Resveratrol|Tetrachlorodibenzodioxin|Trichloroethylene	52.58	127
LYL1	4066	Breast Neoplasms	MESH:D001943		1,3-butadiene|Atrazine|Benzo(a)pyrene|bisphenol A|Cacodylic Acid|Cadmium|Chlorpyrifos|Cytarabine|Dietary Fats|Doxorubicin|Estradiol|estradiol 3-benzoate|Folic Acid|Nicotine|Plant Extracts|Smoke|Testosterone|Tetrachlorodibenzodioxin|Tobacco Smoke Pollution|Tretinoin|Trichloroethylene	52.58	184
MAMLD1	10046	Breast Neoplasms	MESH:D001943		Air Pollutants|Benzo(a)pyrene|bisphenol A|Cadmium|Calcitriol|Cisplatin|Cyclosporine|Dichlorodiphenyl Dichloroethylene|Dietary Fats|Diethylhexyl Phthalate|Doxorubicin|Estradiol|Fulvestrant|Polycyclic Aromatic Hydrocarbons|Testosterone|Tetrachlorodibenzodioxin|Tobacco Smoke Pollution|Vehicle Emissions|Vorinostat|Zinc	52.58	206
MC2R	4158	Breast Neoplasms	MESH:D001943		2,4,5,2',4',5'-hexachlorobiphenyl|Arsenic Trioxide|Atrazine|Benzo(a)pyrene|bisphenol A|Cadmium|Caffeine|Dibutyl Phthalate|Dichlorodiphenyl Dichloroethylene|Dietary Fats|diethyl phthalate|Environmental Pollutants|Ethanol|perfluorooctane sulfonic acid|Progesterone|Resveratrol|Tamoxifen|Tetrachlorodibenzodioxin|Tretinoin|Vehicle Emissions|Water Pollutants, Chemical	52.58	248
MED24	9862	Breast Neoplasms	MESH:D001943		Acrylamide|Air Pollutants|bisphenol A|Caffeine|Cyclosporine|Dietary Fats|Diethylhexyl Phthalate|Diethylstilbestrol|Doxorubicin|Estradiol|Folic Acid|Fulvestrant|Nicotine|Polycyclic Aromatic Hydrocarbons|Quercetin|Resveratrol|Selenium|Sorafenib|Tetrachlorodibenzodioxin|Tetrachloroethylene	52.58	194
MED30	90390	Breast Neoplasms	MESH:D001943		Acrylamide|Air Pollutants|Atrazine|Benzo(a)pyrene|bisphenol A|Cadmium|Carbamazepine|Cisplatin|Dibutyl Phthalate|Dieldrin|Diethylhexyl Phthalate|Ethanol|Folic Acid|Quercetin|Tetrachlorodibenzodioxin|Tobacco Smoke Pollution|Tretinoin|Tungsten|Vehicle Emissions|Zinc	52.58	74
MEX3D	399664	Breast Neoplasms	MESH:D001943		Acrylamide|Air Pollutants|Arsenic Trioxide|Atrazine|Benzo(a)pyrene|bisphenol A|Bortezomib|Cadmium|Caffeine|Chlorpyrifos|Cisplatin|Cyclosporine|Diethylhexyl Phthalate|Doxorubicin|perfluorooctanoic acid|Smoke|Tetrachlorodibenzodioxin|Tobacco Smoke Pollution|Vanadium|Vehicle Emissions	52.58	187
MIF4GD	57409	Breast Neoplasms	MESH:D001943		Acrylamide|Air Pollutants|Arsenic|Atrazine|Benzo(a)pyrene|bisphenol A|Cadmium|Cisplatin|Decitabine|Dexamethasone|Dibutyl Phthalate|Dichlorodiphenyl Dichloroethylene|Dietary Fats|Diethylhexyl Phthalate|Estradiol|Indomethacin|Parathion|perfluoro-n-nonanoic acid|perfluorooctanoic acid|Smoke|Tetrachlorodibenzodioxin	52.58	86
MIPOL1	145282	Breast Neoplasms	MESH:D001943		Acrylamide|Arsenic|Atrazine|Benzo(a)pyrene|bisphenol A|Chlorpyrifos|Cisplatin|Cyclosporine|Dibutyl Phthalate|Dietary Fats|epigallocatechin gallate|Methotrexate|Methylnitrosourea|MT19c compound|Oxygen|perfluoro-n-nonanoic acid|Quercetin|Sorafenib|Tetrachlorodibenzodioxin|Tobacco Smoke Pollution|Trichloroethylene	52.58	89
MIR17HG	407975	Breast Neoplasms	MESH:D001943		2,2',3',4,4',5-hexachlorobiphenyl|2,4,5,2',4',5'-hexachlorobiphenyl|Air Pollutants|Benzo(a)pyrene|bisphenol A|Cadmium|Cisplatin|Dietary Fats|Doxorubicin|Estradiol|Fenretinide|Folic Acid|Formaldehyde|Fulvestrant|Grape Seed Proanthocyanidins|Melphalan|Nickel|Oxygen|perfluorooctanoic acid|Resveratrol|Tobacco Smoke Pollution	52.58	213
MIR20A	406982	Breast Neoplasms	MESH:D001943		3-deazaneplanocin|Air Pollutants|arsenite|Atrazine|bisphenol A|Calcitriol|Cisplatin|Dexamethasone|Formaldehyde|Genistein|isoprene|Oxygen|Paclitaxel|perfluorooctane sulfonic acid|Resveratrol|Tamoxifen|Testosterone|Tetrachlorodibenzodioxin|Vehicle Emissions|Zinc	52.58	330
MKX	283078	Breast Neoplasms	MESH:D001943		Air Pollutants|Arsenic|arsenite|Atrazine|Benzo(a)pyrene|bisphenol A|Cacodylic Acid|Cyclosporine|epigallocatechin gallate|Estradiol|Fluorouracil|Folic Acid|Genistein|Manganese|Nickel|perfluoro-n-nonanoic acid|Smoke|Tetrachlorodibenzodioxin|Tobacco Smoke Pollution|Vehicle Emissions	52.58	87
NRROS	375387	Breast Neoplasms	MESH:D001943		Air Pollutants|Atrazine|Benzo(a)pyrene|bisphenol A|Chloroprene|Chlorpyrifos|Cisplatin|Decitabine|Dietary Fats|Doxorubicin|Ethanol|Fenretinide|Nickel|Oxygen|perfluoro-n-nonanoic acid|perfluorooctane sulfonic acid|perfluorooctanoic acid|Smoke|Sorafenib|Tetrachlorodibenzodioxin|Tretinoin	52.58	186
NYNRIN	57523	Breast Neoplasms	MESH:D001943		Acrylamide|Air Pollutants|Arsenic|Benzo(a)pyrene|bisphenol A|Cadmium|Cisplatin|Decitabine|Dietary Fats|Diethylhexyl Phthalate|Doxorubicin|Estradiol|Manganese|Nickel|Plant Extracts|Resveratrol|Tetrachlorodibenzodioxin|Tobacco Smoke Pollution|Trichloroethylene|Vorinostat	52.58	215
RAB24	53917	Breast Neoplasms	MESH:D001943		Acrylamide|Air Pollutants|Arsenic|Arsenic Trioxide|Benzo(a)pyrene|bisphenol A|Cadmium|Cisplatin|Cyclosporine|Diethylhexyl Phthalate|Folic Acid|perfluorooctane sulfonic acid|perfluorooctanoic acid|Plant Extracts|Polychlorinated Biphenyls|Progesterone|Resveratrol|Smoke|Tetrachlorodibenzodioxin|Tobacco Smoke Pollution|Tretinoin	52.58	97
SLC6A18	348932	Breast Neoplasms	MESH:D001943		Acrylamide|Air Pollutants|Benzo(a)pyrene|bisphenol A|Cacodylic Acid|Chlorpyrifos|Cisplatin|Cyclosporine|Dexamethasone|Dietary Fats|Eugenol|Folic Acid|Genistein|ochratoxin A|Parathion|Plant Extracts|Resveratrol|Rosiglitazone|terbufos|Vehicle Emissions	52.58	78
SLC7A9	11136	Breast Neoplasms	MESH:D001943		Arsenic Trioxide|Benzo(a)pyrene|bisphenol A|Cacodylic Acid|Cadmium|Chloroprene|Cisplatin|Copper|Cyclosporine|Dexamethasone|Estradiol|Genistein|Hexachlorocyclohexane|methyleugenol|mono-(2-ethylhexyl)phthalate|perfluorohexanesulfonic acid|perfluorooctane sulfonic acid|Quercetin|Sorafenib|Tetrachlorodibenzodioxin|Zidovudine	52.58	89
TMEM63B	55362	Breast Neoplasms	MESH:D001943		3,4,3',4'-tetrachlorobiphenyl|Acrylamide|Air Pollutants|Arsenic|Benzo(a)pyrene|bisphenol A|Cadmium|Cisplatin|Dichlorodiphenyl Dichloroethylene|Dietary Fats|Doxorubicin|Estradiol|Ethanol|Folic Acid|perfluorooctane sulfonic acid|Smoke|Tetrachlorodibenzodioxin|Tobacco Smoke Pollution|Trichloroethylene|Vehicle Emissions	52.58	200
TOMM40L	84134	Breast Neoplasms	MESH:D001943		2,4,5,2',4',5'-hexachlorobiphenyl|Acrylamide|Air Pollutants|Benzo(a)pyrene|bisphenol A|Carbamazepine|Copper|Cyclosporine|Dexamethasone|Dibutyl Phthalate|Diethylhexyl Phthalate|Doxorubicin|Estradiol|Folic Acid|Parathion|perfluoro-n-nonanoic acid|perfluorooctane sulfonic acid|Sorafenib|Tamoxifen|Tetrachlorodibenzodioxin|Tobacco Smoke Pollution	52.58	356
TRIM31	11074	Breast Neoplasms	MESH:D001943		Air Pollutants|Arsenic|Arsenic Trioxide|Benzo(a)pyrene|bisphenol A|Capecitabine|Cisplatin|Cyclosporine|Folic Acid|glycidol|methyleugenol|perfluoro-n-nonanoic acid|perfluorooctane sulfonic acid|perfluorooctanoic acid|Plant Extracts|Resveratrol|Tetrachlorodibenzodioxin|Tobacco Smoke Pollution|Tretinoin|Trichloroethylene	52.58	95
TXLNB	167838	Breast Neoplasms	MESH:D001943		2-(1H-indazol-4-yl)-6-(4-methanesulfonylpiperazin-1-ylmethyl)-4-morpholin-4-ylthieno(3,2-d)pyrimidine|Air Pollutants|Arsenic|arsenite|Benzo(a)pyrene|bisphenol A|Chlorpyrifos|Dexamethasone|Diethylhexyl Phthalate|Doxorubicin|Estradiol|Oxygen|perfluoro-n-nonanoic acid|perfluorooctanoic acid|Rosiglitazone|Tetrachlorodibenzodioxin|Tobacco Smoke Pollution|Tretinoin|Vehicle Emissions|Water Pollutants, Chemical	52.58	174
UFL1	23376	Breast Neoplasms	MESH:D001943		Air Pollutants|Arsenic|arsenite|Atrazine|bisphenol A|Calcitriol|Chlorpyrifos|Cyclosporine|Environmental Pollutants|epigallocatechin gallate|Estradiol|Folic Acid|Indomethacin|Manganese|perfluorooctane sulfonic acid|Plant Extracts|Resveratrol|Smoke|Sulindac|Tetrachlorodibenzodioxin|Tungsten	52.58	70
XKR5	389610	Breast Neoplasms	MESH:D001943		Air Pollutants|Atrazine|Benzo(a)pyrene|bisphenol A|Caffeine|Calcitriol|Cisplatin|Copper|Dibutyl Phthalate|Doxorubicin|Estradiol|Folic Acid|lard|perfluorohexanesulfonic acid|perfluoro-n-nonanoic acid|perfluorooctane sulfonic acid|perfluorooctanoic acid|Testosterone|Tetrachlorodibenzodioxin|Vehicle Emissions	52.58	201
YIPF6	286451	Breast Neoplasms	MESH:D001943		Acrylamide|Arsenic|Arsenic Trioxide|arsenite|Benzo(a)pyrene|bisphenol A|Cadmium|Copper|Cyclosporine|Dexamethasone|Doxorubicin|Folic Acid|Indomethacin|Manganese|perfluorooctane sulfonic acid|Smoke|Testosterone|Tetrachlorodibenzodioxin|Tobacco Smoke Pollution|Tungsten	52.58	167
ZSCAN26	7741	Breast Neoplasms	MESH:D001943		Acrylamide|Air Pollutants|Atrazine|Benzo(a)pyrene|bisphenol A|Cadmium|Copper|Cyclosporine|Disulfiram|Doxorubicin|Estradiol|Formaldehyde|Nickel|Oxygen|perfluorooctane sulfonic acid|Quercetin|Tetrachlorodibenzodioxin|Tobacco Smoke Pollution|Vehicle Emissions|Zinc	52.58	183
AFM	173	Breast Neoplasms	MESH:D001943		1,3-butadiene|Benzo(a)pyrene|bisphenol A|Cadmium|Cisplatin|Copper|Cyclosporine|Dietary Fats|Diethylnitrosamine|Doxorubicin|Estradiol|methyleugenol|mono-(2-ethylhexyl)phthalate|nimesulide|perfluoro-n-nonanoic acid|perfluorooctane sulfonic acid|perfluorooctanoic acid|Pesticides|Rosiglitazone|Tartrazine|Tetrachlorodibenzodioxin|Tobacco Smoke Pollution	52.55	201
ARHGEF37	389337	Breast Neoplasms	MESH:D001943		2,2',3',4,4',5-hexachlorobiphenyl|2,3-bis(3'-hydroxybenzyl)butyrolactone|2,4,5,2',4',5'-hexachlorobiphenyl|Air Pollutants|Benzo(a)pyrene|bisphenol A|Calcitriol|Cisplatin|Dichlorodiphenyl Dichloroethylene|Dietary Fats|Diethylnitrosamine|Estradiol|methyleugenol|mono-(2-ethylhexyl)phthalate|perfluorohexanesulfonic acid|perfluorooctane sulfonic acid|Sorafenib|Testosterone|Tobacco Smoke Pollution|Tretinoin|Trichloroethylene|Vehicle Emissions	52.55	78
BCL11B	64919	Breast Neoplasms	MESH:D001943		1,3-butadiene|9,10-Dimethyl-1,2-benzanthracene|Air Pollutants|Atrazine|Benzo(a)pyrene|bisphenol A|Cadmium|Calcitriol|Chloroprene|Dibutyl Phthalate|Dietary Fats|Doxorubicin|Ethanol|Folic Acid|Genistein|glycidol|Megestrol Acetate|Nicotine|Oxygen|Pesticides|Tetrachlorodibenzodioxin|Tobacco Smoke Pollution	52.55	202
CAPZA2	830	Breast Neoplasms	MESH:D001943		9,10-Dimethyl-1,2-benzanthracene|Air Pollutants|Arsenic Trioxide|Aspirin|bisphenol A|Cadmium|Cisplatin|Copper|Diethylhexyl Phthalate|Diethylnitrosamine|Doxorubicin|Estradiol|Ethanol|Folic Acid|Nicotine|perfluorohexanesulfonic acid|perfluorooctane sulfonic acid|Resveratrol|Smoke|Tobacco Smoke Pollution|Tretinoin|Vehicle Emissions	52.55	247
CCDC136	64753	Breast Neoplasms	MESH:D001943		Acrylamide|Arsenic|Benzo(a)pyrene|bisphenol A|Cisplatin|Decitabine|Dexamethasone|Dietary Fats|Diethylhexyl Phthalate|Diethylnitrosamine|Ethanol|Fenretinide|Formaldehyde|Indomethacin|Manganese|Nicotine|perfluorohexanesulfonic acid|perfluoro-n-nonanoic acid|perfluorooctanoic acid|Tretinoin|Vehicle Emissions|Vorinostat	52.55	67
CDCA4	55038	Breast Neoplasms	MESH:D001943		2,3-bis(3'-hydroxybenzyl)butyrolactone|Acrylamide|Air Pollutants|Benzo(a)pyrene|bisphenol A|Calcitriol|Cisplatin|Cyclosporine|Dexamethasone|Dibutyl Phthalate|Dichlorodiphenyl Dichloroethylene|Dieldrin|Doxorubicin|Indomethacin|Oxygen|Resveratrol|Smoke|Sorafenib|Tamoxifen|Testosterone|Tetrachlorodibenzodioxin|Zinc	52.55	384
CYP2B7P	1556	Breast Neoplasms	MESH:D001943		Air Pollutants|Ascorbic Acid|Benzo(a)pyrene|Calcitriol|Carbamazepine|Cyclosporine|Estradiol|methyleugenol|Nickel|perfluoro-n-nonanoic acid|perfluorooctane sulfonic acid|perfluorooctanoic acid|Quercetin|Smoke|Tetrachlorodibenzodioxin|Tobacco Smoke Pollution	52.55	43
DHX37	57647	Breast Neoplasms	MESH:D001943		Acrylamide|Air Pollutants|Atrazine|Benzo(a)pyrene|bisphenol A|Carmustine|Chlorpyrifos|Cisplatin|Cyclosporine|Dexamethasone|Doxorubicin|Estradiol|Ethanol|Folic Acid|Indomethacin|Oxygen|perfluorooctane sulfonic acid|Smoke|Sorafenib|Tetrachlorodibenzodioxin|Tobacco Smoke Pollution|Tungsten	52.55	201
ELAVL3	1995	Breast Neoplasms	MESH:D001943		Air Pollutants|Arsenic|Ascorbic Acid|Benzo(a)pyrene|bisphenol A|Cadmium|Cisplatin|Curcumin|Decitabine|Dexamethasone|Diethylhexyl Phthalate|epicatechin gallate|epigallocatechin gallate|Ethanol|Folic Acid|Genistein|Hydrocortisone|mono-(2-ethylhexyl)phthalate|perfluoro-n-nonanoic acid|Quercetin|Tobacco Smoke Pollution|Tretinoin	52.55	80
EXOC6	54536	Breast Neoplasms	MESH:D001943		Arsenic|arsenite|Atrazine|Benzo(a)pyrene|bisphenol A|Cisplatin|Dexamethasone|Dibutyl Phthalate|Doxorubicin|epigallocatechin gallate|Estradiol|Formaldehyde|Manganese|Melphalan|Methoxychlor|Plant Extracts|Progesterone|Quercetin|Resveratrol|Testosterone|Tetrachlorodibenzodioxin|Vehicle Emissions	52.55	223
HSD17B14	51171	Breast Neoplasms	MESH:D001943		Benzo(a)pyrene|bisphenol A|Chlorpyrifos|Cisplatin|Copper|Decitabine|Dexamethasone|Dietary Fats|Estradiol|Ethanol|Fenretinide|Genistein|Hexachlorocyclohexane|Hydrocarbons, Chlorinated|Niclosamide|perfluorooctane sulfonic acid|perfluorooctanoic acid|Smoke|Tetrachlorodibenzodioxin|Tobacco Smoke Pollution|Toxaphene|Trichloroethylene	52.55	86
KCTD5	54442	Breast Neoplasms	MESH:D001943		Acrylamide|Air Pollutants|Arsenic Trioxide|Benzo(a)pyrene|bisphenol A|Catechin|Cisplatin|Cyclosporine|Ethanol|Folic Acid|Grape Seed Proanthocyanidins|Methylcholanthrene|Nickel|nimesulide|Plant Extracts|Resveratrol|Smoke|Sulindac|Tetrachlorodibenzodioxin|Tobacco Smoke Pollution|Zinc|Zoledronic Acid	52.55	81
NFE2L2A	360149	Breast Neoplasms	MESH:D001943		Arsenic|Arsenic Trioxide|Atrazine|beta-Naphthoflavone|bisphenol A|Cadmium|Calcitriol|Chlorpyrifos|Chromium|Copper|Curcumin|Indomethacin|Malathion|perfluorooctane sulfonic acid|Resveratrol|Sorafenib|Tetrachlorodibenzodioxin|Tobacco Smoke Pollution|Vehicle Emissions|Verapamil|Water Pollutants, Chemical|Zinc	52.55	67
PPP1R9B	84687	Breast Neoplasms	MESH:D001943		Air Pollutants|Atrazine|Benzo(a)pyrene|bisphenol A|Chlorpyrifos|Dexamethasone|Dietary Fats|Dinoprostone|Estradiol|Ethanol|Folic Acid|Fulvestrant|Indomethacin|Nickel|perfluoro-n-nonanoic acid|perfluorooctane sulfonic acid|Smoke|Tetrachlorodibenzodioxin|Tobacco Smoke Pollution|Tretinoin|Tungsten|Vehicle Emissions	52.55	54
SLC52A2	79581	Breast Neoplasms	MESH:D001943		2-(1H-indazol-4-yl)-6-(4-methanesulfonylpiperazin-1-ylmethyl)-4-morpholin-4-ylthieno(3,2-d)pyrimidine|Air Pollutants|Benzo(a)pyrene|bisphenol A|Cadmium|Cyclosporine|Diethylhexyl Phthalate|Estradiol|Ethanol|Folic Acid|Methotrexate|mono-(2-ethylhexyl)phthalate|MT19c compound|perfluorooctane sulfonic acid|Plant Extracts|Resveratrol|Smoke|Sorafenib|Tetrachlorodibenzodioxin|Tobacco Smoke Pollution|Trichloroethylene|Vehicle Emissions	52.55	86
SNCB	6620	Breast Neoplasms	MESH:D001943		Acrylamide|arsenite|Atrazine|Benzo(a)pyrene|bisphenol A|Cadmium|Cisplatin|Dietary Fats|Diethylhexyl Phthalate|Ethanol|Fenretinide|Folic Acid|Genistein|graphene oxide|mono-(2-ethylhexyl)phthalate|perfluorooctane sulfonic acid|Plant Extracts|Sorafenib|Tetrachlorodibenzodioxin|Tretinoin|Trichloroethylene|Vehicle Emissions	52.55	80
TSPAN17	26262	Breast Neoplasms	MESH:D001943		Acrylamide|Arsenic|Atrazine|Benzo(a)pyrene|bisphenol A|Cisplatin|Dietary Fats|Diethylhexyl Phthalate|Doxorubicin|Estradiol|Fenretinide|Folic Acid|Methoxychlor|Oxygen|perfluoro-n-nonanoic acid|perfluorooctane sulfonic acid|perfluorooctanoic acid|Smoke|Sorafenib|Tetrachlorodibenzodioxin|Tobacco Smoke Pollution|Trichloroethylene	52.55	200
TWIST2	117581	Breast Neoplasms	MESH:D001943		3,4,3',4'-tetrachlorobiphenyl|arsenite|Benzene|Benzo(a)pyrene|bisphenol A|Cisplatin|Dexamethasone|Dietary Fats|Doxorubicin|Estradiol|Folic Acid|Fulvestrant|Genistein|Indomethacin|mono-(2-ethylhexyl)phthalate|perfluorooctane sulfonic acid|Resveratrol|Smoke|Sorafenib|Tamoxifen|Tetrachlorodibenzodioxin|Trichloroethylene	52.55	391
ADAMDEC1	27299	Breast Neoplasms	MESH:D001943		Arsenic Trioxide|Benzo(a)pyrene|beta-Naphthoflavone|bisphenol A|Copper|Decitabine|Dietary Fats|Diethylnitrosamine|Estradiol|Fenretinide|Folic Acid|Formaldehyde|Genistein|perfluorooctane sulfonic acid|Testosterone|Tetrachlorodibenzodioxin|Tretinoin|Trichloroethylene|Vehicle Emissions	52.53	56
C1QL1	10882	Breast Neoplasms	MESH:D001943		Acrylamide|Air Pollutants|Arsenic|arsenite|Atrazine|Benzene|Benzo(a)pyrene|bisphenol A|Cisplatin|Copper|Cyclosporine|Estradiol|Plant Extracts|Resveratrol|Sorafenib|Tetrachlorodibenzodioxin|Tretinoin|Trichloroethylene|Vehicle Emissions	52.53	101
CD96	10225	Breast Neoplasms	MESH:D001943		2,2',3',4,4',5-hexachlorobiphenyl|2,4,5,2',4',5'-hexachlorobiphenyl|Arsenic Trioxide|Benzo(a)pyrene|bisphenol A|Copper|Cyclosporine|Dietary Fats|Diethylhexyl Phthalate|Estradiol|Genistein|lard|Methylcholanthrene|Nickel|Progesterone|Resveratrol|Tetrachlorodibenzodioxin|Tobacco Smoke Pollution|Vehicle Emissions	52.53	68
FAM163A	148753	Breast Neoplasms	MESH:D001943		Acrylamide|arsenite|Atrazine|Benzo(a)pyrene|bisphenol A|Copper|Dibutyl Phthalate|Dietary Fats|Diethylhexyl Phthalate|diethyl phthalate|Folic Acid|Fulvestrant|lard|perfluoro-n-nonanoic acid|Resveratrol|Tamoxifen|Tetrachlorodibenzodioxin|Tobacco Smoke Pollution|Trichloroethylene	52.53	235
FBXO42	54455	Breast Neoplasms	MESH:D001943		Arsenic|arsenite|Benzo(a)pyrene|bisphenol A|Chlorpyrifos|Cyclosporine|Dexamethasone|Doxorubicin|Ethanol|Folic Acid|Formaldehyde|Genistein|Manganese|Methoxychlor|Sulindac|Tetrachlorodibenzodioxin|Tobacco Smoke Pollution|Vehicle Emissions|Vorinostat	52.53	159
MON1B	22879	Breast Neoplasms	MESH:D001943		Acrylamide|Air Pollutants|Atrazine|Benzo(a)pyrene|bisphenol A|Cadmium|Caffeine|Dieldrin|Ethanol|Folic Acid|glycidol|perfluoro-n-nonanoic acid|perfluorooctane sulfonic acid|Selenium|Smoke|Tetrachlorodibenzodioxin|Tobacco Smoke Pollution|Tungsten|Vehicle Emissions	52.53	42
NATD1	256302	Breast Neoplasms	MESH:D001943		Acrylamide|Air Pollutants|Benzo(a)pyrene|bisphenol A|Dichlorodiphenyl Dichloroethylene|Dieldrin|Dietary Fats|Doxorubicin|Estradiol|Folic Acid|Indomethacin|Niclosamide|perfluorohexanesulfonic acid|perfluorooctane sulfonic acid|Smoke|Sorafenib|Tamoxifen|Tetrachlorodibenzodioxin|Trichloroethylene	52.53	353
NLRP6	171389	Breast Neoplasms	MESH:D001943		Air Pollutants|Benzo(a)pyrene|bisphenol A|Cadmium|Cyclosporine|Dietary Fats|Estradiol|Ethanol|Fenretinide|Folic Acid|Genistein|Indomethacin|methyleugenol|mono-(2-ethylhexyl)phthalate|perfluoro-n-nonanoic acid|Tetrachlorodibenzodioxin|Tobacco Smoke Pollution|Tretinoin|Trichloroethylene	52.53	56
OLFM3	118427	Breast Neoplasms	MESH:D001943		Acrylamide|Atrazine|Benzo(a)pyrene|bisphenol A|Cadmium|Carbamazepine|Copper|Dietary Fats|Estradiol|Ethanol|Folic Acid|Fulvestrant|Methoxychlor|methyleugenol|Plant Extracts|Resveratrol|Tamoxifen|Tretinoin|Vehicle Emissions	52.53	258
PLXNB3	5365	Breast Neoplasms	MESH:D001943		Acrylamide|Air Pollutants|arsenite|Benzo(a)pyrene|bisphenol A|Calcitriol|Cisplatin|Copper|Estradiol|estradiol 3-benzoate|Hexachlorocyclohexane|mono-(2-ethylhexyl)phthalate|perfluorooctane sulfonic acid|Smoke|Sorafenib|Testosterone|Tetrachlorodibenzodioxin|Tobacco Smoke Pollution|Tretinoin	52.53	90
SLC18A3	6572	Breast Neoplasms	MESH:D001943		Acrylamide|Air Pollutants|Arsenic|Atrazine|Benzo(a)pyrene|bisphenol A|Chlorpyrifos|Cyclophosphamide|Dieldrin|Ethanol|Genistein|Nickel|Nicotine|Oxygen|Raloxifene Hydrochloride|Tamoxifen|Testosterone|Tetrachlorodibenzodioxin|Vanadium	52.53	281
SLC39A2	29986	Breast Neoplasms	MESH:D001943		Air Pollutants|Arsenic|Benzo(a)pyrene|bisphenol A|Cacodylic Acid|Cadmium|Calcitriol|Carbamazepine|Cytarabine|Diethylnitrosamine|Estradiol|estradiol 3-benzoate|Ethanol|Folic Acid|Progesterone|Testosterone|Tobacco Smoke Pollution|Vitamin E|Zinc	52.53	59
TGM4	7047	Breast Neoplasms	MESH:D001943		Air Pollutants|Atrazine|Benzo(a)pyrene|bisphenol A|Calcitriol|Dexamethasone|Diethylnitrosamine|Folic Acid|Fulvestrant|indole-3-carbinol|lard|perfluoro-n-nonanoic acid|Plant Extracts|Resveratrol|Testosterone|Tetrachlorodibenzodioxin|Tretinoin|Trichloroethylene|Vehicle Emissions	52.53	61
CKAP5	9793	Breast Neoplasms	MESH:D001943		2,3-bis(3'-hydroxybenzyl)butyrolactone|Air Pollutants|arsenite|Atrazine|beta-Naphthoflavone|bisphenol A|Cadmium|Chlorpyrifos|Cisplatin|Dexamethasone|Diethylhexyl Phthalate|epigallocatechin gallate|Indomethacin|Methylnitrosourea|mono-(2-ethylhexyl)phthalate|perfluorooctane sulfonic acid|Plant Extracts|Resveratrol|Testosterone|Tetrachlorodibenzodioxin|Tobacco Smoke Pollution|Trichloroethylene|Tungsten	52.49	99
COL10A1	1300	Breast Neoplasms	MESH:D001943		1,3-butadiene|Acrylamide|Ascorbic Acid|Benzo(a)pyrene|bisphenol A|Celecoxib|Chlorpyrifos|Decitabine|Dexamethasone|Dibutyl Phthalate|Diethylhexyl Phthalate|diethyl phthalate|Dinoprostone|Doxorubicin|Estradiol|Ethanol|Fulvestrant|kaempferol|Plant Extracts|Raloxifene Hydrochloride|Resveratrol|Tetrachlorodibenzodioxin|Tretinoin	52.49	208
HACD1	9200	Breast Neoplasms	MESH:D001943		Air Pollutants|Atrazine|Benzo(a)pyrene|bisphenol A|Caffeine|Carbamazepine|Cisplatin|Cyclosporine|Dexamethasone|Doxorubicin|Estradiol|Fluorouracil|indole-3-carbinol|Oxygen|perfluorooctane sulfonic acid|perfluorooctanoic acid|Progesterone|Sorafenib|Tetrachlorodibenzodioxin|Tobacco Smoke Pollution|Tretinoin|Trichloroethylene|Vorinostat	52.49	227
IL17RD	54756	Breast Neoplasms	MESH:D001943		9,10-Dimethyl-1,2-benzanthracene|Air Pollutants|Arsenic Trioxide|Benzo(a)pyrene|bisphenol A|Cadmium|Dietary Fats|Doxorubicin|Estradiol|Fulvestrant|Indomethacin|mono-(2-ethylhexyl)phthalate|Nickel|Oxygen|perfluoro-n-nonanoic acid|perfluorooctane sulfonic acid|perfluorooctanoic acid|Plant Preparations|Progesterone|Sorafenib|Tetrachlorodibenzodioxin|Tobacco Smoke Pollution|Trichloroethylene	52.49	214
KCNJ5	3762	Breast Neoplasms	MESH:D001943		Air Pollutants|Arsenic|Benzo(a)pyrene|bisphenol A|Cadmium|Cisplatin|Dexamethasone|Dibutyl Phthalate|Diethylstilbestrol|Doxorubicin|Estradiol|Formaldehyde|Genistein|mono-(2-ethylhexyl)phthalate|perfluoro-n-nonanoic acid|Plant Extracts|Resveratrol|Sorafenib|Tetrachlorodibenzodioxin|Tobacco Smoke Pollution|Tretinoin|Vitamin E|Zinc	52.49	223
KDM6A	7403	Breast Neoplasms	MESH:D001943		2-(1H-indazol-4-yl)-6-(4-methanesulfonylpiperazin-1-ylmethyl)-4-morpholin-4-ylthieno(3,2-d)pyrimidine|Air Pollutants|Arsenic|Benzo(a)pyrene|bisphenol A|Cadmium|Cyclosporine|Dichlorodiphenyl Dichloroethylene|Doxorubicin|Ethanol|Formaldehyde|Methotrexate|Oxygen|perfluoro-n-nonanoic acid|perfluorooctane sulfonic acid|perfluorooctanoic acid|Resveratrol|Testosterone|Tetrachlorodibenzodioxin|Tobacco Smoke Pollution|Tretinoin|Vehicle Emissions|Vorinostat	52.49	189
MAN1A2	10905	Breast Neoplasms	MESH:D001943		Air Pollutants|Arsenic Trioxide|Benzo(a)pyrene|bisphenol A|Chlorpyrifos|Cisplatin|Cyclosporine|Dexamethasone|Dietary Fats|Diethylhexyl Phthalate|Ethanol|Fenretinide|Formaldehyde|Indomethacin|Methoxychlor|Oxygen|perfluorooctane sulfonic acid|Quercetin|Rosiglitazone|Sorafenib|Tetrachlorodibenzodioxin|Tretinoin|Vehicle Emissions	52.49	72
MCFD2	90411	Breast Neoplasms	MESH:D001943		Air Pollutants|Arsenic|Benzo(a)pyrene|beta-Naphthoflavone|bisphenol A|Catechin|Cyclosporine|Dexamethasone|Dibutyl Phthalate|Diethylstilbestrol|Doxorubicin|Estradiol|Ethanol|Grape Seed Proanthocyanidins|Indomethacin|Manganese|Plant Extracts|Resveratrol|Smoke|Tamoxifen|Testosterone|Tetrachlorodibenzodioxin|Tobacco Smoke Pollution	52.49	367
NEURL3	93082	Breast Neoplasms	MESH:D001943		1,3-butadiene|Air Pollutants|Benzo(a)pyrene|bisphenol A|Cadmium|Copper|Cyclosporine|Dietary Fats|Diethylnitrosamine|Estradiol|estradiol 3-benzoate|Ethanol|Folic Acid|Formaldehyde|indole-3-carbinol|Malathion|mono-(2-ethylhexyl)phthalate|Testosterone|Tetrachlorodibenzodioxin|Tobacco Smoke Pollution|Tretinoin|Trichloroethylene|Vincristine	52.49	64
RBM20	282996	Breast Neoplasms	MESH:D001943		Air Pollutants|Arsenicals|Ascorbic Acid|Atrazine|Benzo(a)pyrene|bisphenol A|Chlorpyrifos|Dietary Fats|Doxorubicin|Fenretinide|Fulvestrant|Hydrocortisone|Methoxychlor|Nickel|perfluorohexanesulfonic acid|perfluorooctanoic acid|Sorafenib|Tamoxifen|Tetrachlorodibenzodioxin|Tobacco Smoke Pollution|Tretinoin|Trichloroethylene|Vorinostat	52.49	344
THRAP3	9967	Breast Neoplasms	MESH:D001943		Air Pollutants|Benzo(a)pyrene|bisphenol A|Caffeine|Chlorpyrifos|Dietary Fats|Diethylhexyl Phthalate|Estradiol|Ethanol|Fenretinide|Folic Acid|Fulvestrant|perfluorohexanesulfonic acid|Plant Extracts|Resveratrol|Smoke|Tetrachlorodibenzodioxin|Tobacco Smoke Pollution|Tretinoin|Trichloroethylene|Tungsten|Vehicle Emissions|Vorinostat	52.49	71
WNT2	7472	Breast Neoplasms	MESH:D001943		Air Pollutants|arsenite|Benzo(a)pyrene|bisphenol A|Cadmium|Chloroprene|Chlorpyrifos|Decitabine|deguelin|Dieldrin|Dietary Fats|Diethylnitrosamine|Doxorubicin|Estradiol|Ethanol|Fulvestrant|Methoxychlor|Nickel|Oxygen|perfluorooctane sulfonic acid|Resveratrol|Tetrachlorodibenzodioxin|Tretinoin	52.49	200
ADGRA1	84435	Breast Neoplasms	MESH:D001943		Air Pollutants|Arsenic|Benzo(a)pyrene|bisphenol A|Dibutyl Phthalate|Diethylhexyl Phthalate|Ethanol|Folic Acid|lard|Methoxychlor|Nicotine|Nitrogen Dioxide|Oxygen|perfluorooctanoic acid|Plant Extracts|Resveratrol|Tobacco Smoke Pollution|Vehicle Emissions	52.41	48
APOBEC3G	60489	Breast Neoplasms	MESH:D001943		Air Pollutants|Atrazine|Benzo(a)pyrene|bisphenol A|Bortezomib|Cadmium|Cyclosporine|Dexamethasone|Estradiol|Formaldehyde|Indomethacin|MRK 003|Nickel|Quercetin|Smoke|Tetrachlorodibenzodioxin|Tobacco Smoke Pollution|Tretinoin	52.41	58
CD300LG	146894	Breast Neoplasms	MESH:D001943		Air Pollutants|arsenite|Benzo(a)pyrene|bisphenol A|Chlorpyrifos|Copper|Dexamethasone|Diethylhexyl Phthalate|Fenretinide|Nickel|perfluorohexanesulfonic acid|perfluorooctane sulfonic acid|perfluorooctanoic acid|Plant Extracts|Progesterone|Resveratrol|Tobacco Smoke Pollution|Vehicle Emissions	52.41	55
FAM229B	619208	Breast Neoplasms	MESH:D001943		Air Pollutants|Arsenic|Benzo(a)pyrene|bisphenol A|Cadmium|Cyclosporine|Diethylstilbestrol|estradiol 3-benzoate|Malathion|Manganese|perfluorooctane sulfonic acid|Smoke|Tetrachlorodibenzodioxin|Tobacco Smoke Pollution|Tretinoin|Trichloroethylene|Vehicle Emissions|Vorinostat	52.41	43
GPR183	1880	Breast Neoplasms	MESH:D001943		1,3-butadiene|Air Pollutants|Arsenic Trioxide|Ascorbic Acid|Benzo(a)pyrene|bisphenol A|Cacodylic Acid|Cadmium|Chloroprene|Cisplatin|Dexamethasone|Doxorubicin|Estradiol|Fenretinide|Fulvestrant|Hydrocortisone|Methotrexate|Nickel|perfluoro-n-nonanoic acid|Rosiglitazone|Tetrachlorodibenzodioxin|Trichloroethylene|Vorinostat|Zinc	52.41	212
KPNA4	3840	Breast Neoplasms	MESH:D001943		2,3-bis(3'-hydroxybenzyl)butyrolactone|9,10-Dimethyl-1,2-benzanthracene|Air Pollutants|Atrazine|Benzo(a)pyrene|bisphenol A|Cadmium|Calcitriol|Chlorpyrifos|Cyclosporine|Diethylhexyl Phthalate|Doxorubicin|Ethanol|Fenretinide|Folic Acid|Nickel|Niclosamide|perfluoro-n-nonanoic acid|perfluorooctane sulfonic acid|Plant Oils|Quercetin|Sorafenib|Tetrachlorodibenzodioxin|Tobacco Smoke Pollution	52.41	203
RNF113A	7737	Breast Neoplasms	MESH:D001943		Benzo(a)pyrene|bisphenol A|Caffeine|Cisplatin|Cyclosporine|Dietary Fats|Etoposide|Formaldehyde|Mitomycin|ochratoxin A|perfluorooctane sulfonic acid|Progesterone|Quercetin|Raloxifene Hydrochloride|Resveratrol|Smoke|Tretinoin|Vitamin E	52.41	107
RPL9	6133	Breast Neoplasms	MESH:D001943		Air Pollutants|Arsenic|Arsenic Trioxide|arsenite|Atrazine|Benzo(a)pyrene|bisphenol A|Cadmium|Chlorpyrifos|Copper|deguelin|Diethylnitrosamine|Doxorubicin|Estradiol|Ethanol|Folic Acid|graphene oxide|Hexachlorocyclohexane|nimesulide|ochratoxin A|Parathion|Smoke|Tetrachlorodibenzodioxin|Trichloroethylene	52.41	183
S100A7	6278	Breast Neoplasms	MESH:D001943		Air Pollutants|Alitretinoin|Arsenic|Benzo(a)pyrene|beta-Naphthoflavone|Cadmium|Calcitriol|Estradiol|Nickel|Plant Extracts|Reactive Oxygen Species|Resveratrol|Smoke|Tetrachlorodibenzodioxin|Tobacco Smoke Pollution|Tretinoin|Vehicle Emissions|Zinc	52.41	67
SELENOW	6415	Breast Neoplasms	MESH:D001943		4-(N-methyl-N-nitrosamino)-1-(3-pyridyl)-1-butanone|Acrylamide|Air Pollutants|Arsenic|Atrazine|bisphenol A|Cadmium|Chlorpyrifos|Diethylhexyl Phthalate|Diethylstilbestrol|Doxorubicin|Estradiol|Manganese|perfluorooctane sulfonic acid|perfluorooctanoic acid|Selenium|selenomethylselenocysteine|Smoke|Tetrachlorodibenzodioxin|Tretinoin|Vehicle Emissions|Vitamin E|Vorinostat|Zinc	52.41	188
SLC3A1	6519	Breast Neoplasms	MESH:D001943		Atrazine|Benzo(a)pyrene|bisphenol A|Cadmium|Copper|Cyclosporine|Dietary Fats|Estradiol|Eugenol|Folic Acid|Genistein|graphene oxide|methyleugenol|ochratoxin A|perfluoro-n-nonanoic acid|perfluorooctane sulfonic acid|Progesterone|Resveratrol|selenomethylselenocysteine|Tamoxifen|Tetrachlorodibenzodioxin|Tobacco Smoke Pollution|Trichloroethylene|Zoledronic Acid	52.41	263
ATP6V0D2	245972	Breast Neoplasms	MESH:D001943		Acrylamide|Air Pollutants|Benzo(a)pyrene|bisphenol A|Cadmium|Cisplatin|Copper|Cyclosporine|Deferoxamine|Dietary Fats|Diethylnitrosamine|Estradiol|Ethanol|Eugenol|Folic Acid|indole-3-carbinol|Methotrexate|Niclosamide|Oxygen|perfluorooctane sulfonic acid|Styrene|Tamoxifen|Tetrachlorodibenzodioxin|Tetrachloroethylene|Tobacco Smoke Pollution	52.30	288
PVALB	5816	Breast Neoplasms	MESH:D001943		2,2',3',4,4',5-hexachlorobiphenyl|2,4,5,2',4',5'-hexachlorobiphenyl|Acrylamide|Air Pollutants|Ascorbic Acid|Atrazine|Benzo(a)pyrene|bisphenol A|Chlorpyrifos|Copper|Dexamethasone|Dieldrin|Dietary Fats|Diethylhexyl Phthalate|Diethylstilbestrol|Estradiol|Ethanol|Genistein|glycidol|mancozeb|Manganese|Nicotine|perfluorooctanoic acid|Tetrachlorodibenzodioxin|Tetrachloroethylene	52.30	65
ADAMTSL1	92949	Breast Neoplasms	MESH:D001943		Air Pollutants|Arsenic|arsenite|Benzo(a)pyrene|bisphenol A|Cadmium|Dexamethasone|Dietary Fats|Doxorubicin|Estradiol|Fulvestrant|Indomethacin|Manganese|Methoxychlor|Nickel|perfluorooctane sulfonic acid|Pesticides|Plant Extracts|Progesterone|Resveratrol|Tobacco Smoke Pollution	52.25	198
ADAT2	134637	Breast Neoplasms	MESH:D001943		2,2',3',4,4',5-hexachlorobiphenyl|2,4,5,2',4',5'-hexachlorobiphenyl|Air Pollutants|Arsenic|Atrazine|bisphenol A|Cyclosporine|Dexamethasone|Dichlorodiphenyl Dichloroethylene|Estradiol|Formaldehyde|indole-3-carbinol|Oxygen|Plant Extracts|Resveratrol|Sorafenib|Tamoxifen|Tetrachlorodibenzodioxin|Tobacco Smoke Pollution|Tretinoin|Vincristine	52.25	250
ASGR2	433	Breast Neoplasms	MESH:D001943		2,4,5,2',4',5'-hexachlorobiphenyl|Arsenic|Benzo(a)pyrene|beta-Naphthoflavone|bisphenol A|Cadmium|Caffeine|Copper|Cyclosporine|Diethylstilbestrol|Estradiol|Ethanol|Folic Acid|Methotrexate|Methoxychlor|Nickel|nimesulide|Progesterone|Rosiglitazone|Tetrachlorodibenzodioxin|Tobacco Smoke Pollution|Trichloroethylene	52.25	78
BBS9	27241	Breast Neoplasms	MESH:D001943		9,10-Dimethyl-1,2-benzanthracene|Air Pollutants|Arsenic|Arsenic Trioxide|Atrazine|Benzo(a)pyrene|bisphenol A|Cadmium|Cisplatin|Cyclosporine|Decitabine|Formaldehyde|Fulvestrant|Methoxychlor|methyleugenol|perfluoro-n-nonanoic acid|Pesticides|Quercetin|Smoke|Tetrachlorodibenzodioxin|Tobacco Smoke Pollution|Vehicle Emissions	52.25	102
BEST1	7439	Breast Neoplasms	MESH:D001943		Acrylamide|Air Pollutants|Arsenic Trioxide|Benzo(a)pyrene|bisphenol A|Cadmium|Cisplatin|Copper|Decitabine|Dexamethasone|Dieldrin|Estradiol|Folic Acid|Genistein|Indomethacin|perfluoro-n-nonanoic acid|perfluorooctanoic acid|Sorafenib|Tetrachlorodibenzodioxin|Tobacco Smoke Pollution|Tretinoin|Trichloroethylene	52.25	95
CCDC126	90693	Breast Neoplasms	MESH:D001943		Benzo(a)pyrene|bisphenol A|Celecoxib|Chlorpyrifos|Copper|Doxorubicin|epigallocatechin gallate|Ethanol|Fulvestrant|Indomethacin|Malathion|mono-(2-ethylhexyl)phthalate|MT19c compound|Oxygen|Plant Oils|Quercetin|Smoke|Sorafenib|Tetrachlorodibenzodioxin|Tretinoin|Vehicle Emissions	52.25	170
CCNDBP1	23582	Breast Neoplasms	MESH:D001943		Air Pollutants|arsenite|Benzo(a)pyrene|bisphenol A|Chlorpyrifos|Cisplatin|Copper|Decitabine|Dexamethasone|Dietary Fats|Diethylnitrosamine|Estradiol|Ethanol|Folic Acid|perfluorooctane sulfonic acid|Smoke|Sorafenib|Tamoxifen|Testosterone|Tetrachlorodibenzodioxin|Tretinoin	52.25	267
CHL1	10752	Breast Neoplasms	MESH:D001943		Acrylamide|Air Pollutants|Atrazine|Benzo(a)pyrene|bisphenol A|Dexamethasone|Folic Acid|Formaldehyde|Fulvestrant|mono-(2-ethylhexyl)phthalate|Nickel|Oxygen|perfluoro-n-nonanoic acid|perfluorooctanoic acid|Rosiglitazone|Testosterone|Tetrachlorodibenzodioxin|Tobacco Smoke Pollution|Tretinoin|Vehicle Emissions|Vorinostat	52.25	41
CYP19A1A	30390	Breast Neoplasms	MESH:D001943		4-nonylphenol|Arsenic|Atrazine|bisphenol A|Cadmium|Chlorpyrifos|Dichlorodiphenyl Dichloroethylene|Dieldrin|Diethylstilbestrol|Estradiol|Fadrozole|Genistein|graphene oxide|Malathion|Oxygen|perfluoro-n-nonanoic acid|perfluorooctane sulfonic acid|perfluorooctanoic acid|Progesterone|Quercetin|Water Pollutants, Chemical	52.25	64
ERG28	11161	Breast Neoplasms	MESH:D001943		Air Pollutants|arsenite|Atrazine|Benzo(a)pyrene|bisphenol A|Cadmium|Chlorpyrifos|Chromium|Cisplatin|Cyclosporine|Dietary Fats|Diethylhexyl Phthalate|Doxorubicin|Estradiol|Fenretinide|Folic Acid|Formaldehyde|perfluoro-n-nonanoic acid|perfluorooctane sulfonic acid|Quercetin|Tetrachlorodibenzodioxin|Tretinoin	52.25	205
FUT1	2523	Breast Neoplasms	MESH:D001943		Benzo(a)pyrene|bisphenol A|Cacodylic Acid|Cadmium|Cyclosporine|Dibutyl Phthalate|Dietary Fats|Estradiol|Fluorouracil|Genistein|lard|Methoxychlor|perfluoro-n-nonanoic acid|perfluorooctanoic acid|pterostilbene|Rosiglitazone|Smoke|Tetrachlorodibenzodioxin|Tetrachloroethylene|Tobacco Smoke Pollution|Tretinoin|Trichloroethylene	52.25	95
GPATCH2	55105	Breast Neoplasms	MESH:D001943		Acrylamide|Atrazine|Benzo(a)pyrene|bisphenol A|Cadmium|Caffeine|Cyclosporine|Doxorubicin|Estradiol|Formaldehyde|Methoxychlor|Nicotine|Plant Extracts|Resveratrol|Sorafenib|Tetrachlorodibenzodioxin|Tobacco Smoke Pollution|Vehicle Emissions|Vincristine|Vorinostat|Zinc	52.25	196
HOOK2	29911	Breast Neoplasms	MESH:D001943		Air Pollutants|Arsenic Trioxide|Benzo(a)pyrene|bisphenol A|Catechin|Cyclosporine|Dexamethasone|Dichlorodiphenyl Dichloroethylene|Diethylhexyl Phthalate|Doxorubicin|Fenretinide|Folic Acid|Grape Seed Proanthocyanidins|Indomethacin|Parathion|perfluorooctane sulfonic acid|Quercetin|Smoke|Tetrachlorodibenzodioxin|Tobacco Smoke Pollution|Trichloroethylene|Vehicle Emissions	52.25	159
LRCH1	23143	Breast Neoplasms	MESH:D001943		arsenite|Benzo(a)pyrene|bisphenol A|Caffeine|Carbamazepine|Cisplatin|Cyclosporine|Dibutyl Phthalate|Diethylhexyl Phthalate|Doxorubicin|epigallocatechin gallate|Estradiol|Folic Acid|Fulvestrant|perfluorooctane sulfonic acid|perfluorooctanoic acid|Progesterone|Quercetin|Sorafenib|Tetrachlorodibenzodioxin|Tretinoin	52.25	206
LZTS2	84445	Breast Neoplasms	MESH:D001943		Air Pollutants|Atrazine|Benzo(a)pyrene|bisphenol A|Cadmium|Caffeine|Chlorpyrifos|Cisplatin|Cyclosporine|Dexamethasone|Diethylhexyl Phthalate|Folic Acid|Indomethacin|Malathion|perfluorohexanesulfonic acid|perfluoro-n-nonanoic acid|Smoke|Tetrachlorodibenzodioxin|Tobacco Smoke Pollution|Tretinoin|Vincristine	52.25	73
MAB21L3	126868	Breast Neoplasms	MESH:D001943		Acrylamide|Air Pollutants|Benzo(a)pyrene|bisphenol A|Cadmium|Cisplatin|Cyclosporine|Dietary Fats|Diethylnitrosamine|Estradiol|Hydrocarbons, Chlorinated|mono-(2-ethylhexyl)phthalate|Oxygen|perfluorohexanesulfonic acid|perfluorooctanoic acid|Polychlorinated Biphenyls|Sorafenib|Tetrachlorodibenzodioxin|Tobacco Smoke Pollution|Tretinoin|Trichloroethylene	52.25	85
MYH2	4620	Breast Neoplasms	MESH:D001943		Air Pollutants|Atrazine|Benzo(a)pyrene|bisphenol A|Chlorpyrifos|Copper|Dietary Fats|Diethylhexyl Phthalate|Diethylnitrosamine|Estradiol|Genistein|indole-3-carbinol|Manganese|ML 7|perfluorooctanoic acid|Resveratrol|Testosterone|Tetrachlorodibenzodioxin|Tobacco Smoke Pollution|Trichloroethylene|Vehicle Emissions	52.25	68
NUDT16L1	84309	Breast Neoplasms	MESH:D001943		Air Pollutants|Benzo(a)pyrene|beta-Naphthoflavone|bisphenol A|Cadmium|Chlorpyrifos|Cyclosporine|Dibutyl Phthalate|Diethylhexyl Phthalate|Doxorubicin|Ethanol|Folic Acid|perfluorooctanoic acid|Resveratrol|Smoke|Sulindac|Testosterone|Tetrachlorodibenzodioxin|Tretinoin|Vehicle Emissions|Zinc	52.25	179
PANK3	79646	Breast Neoplasms	MESH:D001943		Air Pollutants|Benzo(a)pyrene|bisphenol A|Chlorpyrifos|Cyclosporine|Dietary Fats|Diethylhexyl Phthalate|Estradiol|Fenretinide|Folic Acid|Formaldehyde|indole-3-carbinol|Nicotine|Oxygen|Parathion|perfluoro-n-nonanoic acid|perfluorooctane sulfonic acid|perfluorooctanoic acid|Testosterone|Tetrachlorodibenzodioxin|Tretinoin|Vehicle Emissions	52.25	56
PLA2G2D	26279	Breast Neoplasms	MESH:D001943		Acrylamide|Air Pollutants|Benzo(a)pyrene|bisphenol A|Cacodylic Acid|Cadmium|Cisplatin|Copper|Dietary Fats|Doxorubicin|Estradiol|estradiol 3-benzoate|Genistein|glycidol|Paclitaxel|Plant Extracts|Resveratrol|Tamoxifen|Testosterone|Tetrachlorodibenzodioxin|Tobacco Smoke Pollution	52.25	445
POLR2I	5438	Breast Neoplasms	MESH:D001943		Air Pollutants|Arsenic|Atrazine|bisphenol A|Cadmium|Cyclosporine|Dexamethasone|Dibutyl Phthalate|Diethylhexyl Phthalate|Doxorubicin|Estradiol|Folic Acid|Indomethacin|nimesulide|ochratoxin A|perfluorooctane sulfonic acid|Plant Extracts|Resveratrol|Smoke|Tetrachlorodibenzodioxin|Tobacco Smoke Pollution	52.25	192
PSMG1	8624	Breast Neoplasms	MESH:D001943		Air Pollutants|arsenite|bisphenol A|Caffeine|Celecoxib|Cyclosporine|Dibutyl Phthalate|Estradiol|Folic Acid|Formaldehyde|Indomethacin|Manganese|Nicotine|perfluorooctane sulfonic acid|Plant Extracts|Quercetin|Smoke|Tetrachlorodibenzodioxin|Tretinoin|Trichloroethylene|Tungsten|Vehicle Emissions	52.25	58
RAB11FIP3	9727	Breast Neoplasms	MESH:D001943		Air Pollutants|Arsenic|Atrazine|Benzo(a)pyrene|bisphenol A|Cadmium|Caffeine|Chlorpyrifos|Cisplatin|Cyclosporine|Ethanol|Fenretinide|Folic Acid|Fulvestrant|Malathion|perfluoro-n-nonanoic acid|perfluorooctane sulfonic acid|Smoke|Tetrachlorodibenzodioxin|Vincristine|Vorinostat	52.25	73
REM2	161253	Breast Neoplasms	MESH:D001943		Air Pollutants|Benzo(a)pyrene|bisphenol A|Cadmium|Cisplatin|Dibutyl Phthalate|Diethylnitrosamine|Estradiol|Ethanol|Folic Acid|graphene oxide|Methotrexate|Methylcholanthrene|mono-(2-ethylhexyl)phthalate|Nicotine|perfluoro-n-nonanoic acid|perfluorooctanoic acid|Smoke|Tetrachlorodibenzodioxin|Tobacco Smoke Pollution|Tretinoin	52.25	94
RFTN2	130132	Breast Neoplasms	MESH:D001943		Acrylamide|Air Pollutants|Atrazine|Benzo(a)pyrene|bisphenol A|Copper|Dietary Fats|Diethylhexyl Phthalate|Disulfiram|Doxorubicin|Estradiol|Ethanol|Nickel|Oxygen|perfluorohexanesulfonic acid|perfluoro-n-nonanoic acid|Sorafenib|Tetrachlorodibenzodioxin|Trichloroethylene|Tungsten|Vorinostat	52.25	177
RILPL1	353116	Breast Neoplasms	MESH:D001943		2-(1H-indazol-4-yl)-6-(4-methanesulfonylpiperazin-1-ylmethyl)-4-morpholin-4-ylthieno(3,2-d)pyrimidine|Air Pollutants|Benzo(a)pyrene|bisphenol A|Cadmium|Chlorpyrifos|Cisplatin|Cyclosporine|Decitabine|Dexamethasone|Dibutyl Phthalate|Dichlorodiphenyl Dichloroethylene|Diethylnitrosamine|Ethanol|Folic Acid|indole-3-carbinol|Indomethacin|Niclosamide|Smoke|Tetrachlorodibenzodioxin|Tobacco Smoke Pollution	52.25	72
SEC14L4	284904	Breast Neoplasms	MESH:D001943		3,4,3',4'-tetrachlorobiphenyl|Arsenic|Benzo(a)pyrene|bisphenol A|Cadmium|Chlorpyrifos|Cisplatin|Cyclosporine|Dietary Fats|Estradiol|Fenretinide|lard|mono-(2-ethylhexyl)phthalate|Oxygen|perfluoro-n-nonanoic acid|perfluorooctane sulfonic acid|Smoke|Tetrachlorodibenzodioxin|Tobacco Smoke Pollution|Trichloroethylene|Vehicle Emissions	52.25	81
SEM1	7979	Breast Neoplasms	MESH:D001943		2-amino-1-methyl-6-phenylimidazo(4,5-b)pyridine|Arsenic Trioxide|Benzo(a)pyrene|bicalutamide|bisphenol A|Copper|Cyclosporine|Dexamethasone|Diethylhexyl Phthalate|Disulfiram|Folic Acid|Fulvestrant|Indomethacin|Plant Extracts|Polycyclic Aromatic Hydrocarbons|Resveratrol|Selenium|Sorafenib|Tamoxifen|Tetrachlorodibenzodioxin|Vehicle Emissions	52.25	245
SLC10A7	84068	Breast Neoplasms	MESH:D001943		Atrazine|Benzo(a)pyrene|bisphenol A|Bortezomib|Calcitriol|Cisplatin|Cyclosporine|Doxorubicin|epigallocatechin gallate|Ethanol|Methoxychlor|methyleugenol|mono-(2-ethylhexyl)phthalate|Sorafenib|Testosterone|Tetrachlorodibenzodioxin|Tobacco Smoke Pollution|Toxaphene|Tretinoin|Trichloroethylene|Vehicle Emissions	52.25	190
STYXL1	51657	Breast Neoplasms	MESH:D001943		Acrylamide|Air Pollutants|arsenite|Atrazine|Benzo(a)pyrene|bisphenol A|Cadmium|Chloroprene|Cyclosporine|Doxorubicin|Fenretinide|Folic Acid|Genistein|Indomethacin|Methotrexate|Selenium|Testosterone|Tetrachlorodibenzodioxin|Tretinoin|Trichloroethylene|Vehicle Emissions|Vitamin E	52.25	181
TMEM204	79652	Breast Neoplasms	MESH:D001943		Air Pollutants|Atrazine|Benzo(a)pyrene|bisphenol A|Catechin|Copper|Dexamethasone|Dibutyl Phthalate|Etoposide|Genistein|Grape Seed Proanthocyanidins|Oxygen|perfluoro-n-nonanoic acid|perfluorooctane sulfonic acid|Progesterone|Smoke|Sorafenib|Tetrachlorodibenzodioxin|Tobacco Smoke Pollution|Tretinoin|Vehicle Emissions|Zinc	52.25	55
TPCN2	219931	Breast Neoplasms	MESH:D001943		Acrylamide|Air Pollutants|Arsenic|Benzene|Benzo(a)pyrene|bisphenol A|Cadmium|Cisplatin|Cyclosporine|Dietary Fats|Estradiol|Folic Acid|Formaldehyde|Manganese|Methoxychlor|perfluorooctane sulfonic acid|Smoke|Sorafenib|Tetrachlorodibenzodioxin|Tobacco Smoke Pollution|Vincristine	52.25	91
TRIP6	7205	Breast Neoplasms	MESH:D001943		Air Pollutants|Atrazine|Benzo(a)pyrene|bisphenol A|Cadmium|Chlorpyrifos|Cyclosporine|Dibutyl Phthalate|Dietary Fats|Diethylstilbestrol|Doxorubicin|Estradiol|Formaldehyde|Methylnitrosourea|mono-(2-ethylhexyl)phthalate|MRK 003|Oxygen|Selenium|Smoke|Tetrachlorodibenzodioxin|Tobacco Smoke Pollution|Vitamin E	52.25	194
ZFAND6	54469	Breast Neoplasms	MESH:D001943		Arsenic|arsenite|Benzo(a)pyrene|bisphenol A|Cadmium|Dietary Fats|Diethylhexyl Phthalate|epigallocatechin gallate|Estradiol|Ethanol|Folic Acid|Formaldehyde|Niclosamide|Oxygen|Plant Extracts|Resveratrol|Tetrachlorodibenzodioxin|Tobacco Smoke Pollution|Tretinoin|Trichloroethylene|Vehicle Emissions	52.25	72
ZNF652	22834	Breast Neoplasms	MESH:D001943		Benzo(a)pyrene|bisphenol A|Cadmium|Caffeine|Cyclosporine|Dexamethasone|Dibutyl Phthalate|Doxorubicin|Estradiol|Formaldehyde|Indomethacin|ochratoxin A|Plant Oils|Progesterone|Quercetin|Sorafenib|Tetrachlorodibenzodioxin|Tobacco Smoke Pollution|Tretinoin|Vincristine|Vorinostat	52.25	186
ATG4B	23192	Breast Neoplasms	MESH:D001943		Air Pollutants|Arsenic|Arsenic Trioxide|arsenite|Atrazine|Benzo(a)pyrene|bisphenol A|Cadmium|Chlorpyrifos|Curcumin|Cyclosporine|Deoxyglucose|Dexamethasone|Dieldrin|Dietary Fats|Diethylhexyl Phthalate|Doxorubicin|Ethanol|Methotrexate|Niclosamide|perfluorooctane sulfonic acid|Smoke|Tetrachlorodibenzodioxin	52.22	181
ING3	54556	Breast Neoplasms	MESH:D001943		Acrylamide|Air Pollutants|Arsenic|Atrazine|Benzo(a)pyrene|bisphenol A|Cadmium|Catechin|Chlorpyrifos|Cisplatin|Cyclosporine|Dibutyl Phthalate|Doxorubicin|Estradiol|Ethanol|Grape Seed Proanthocyanidins|Manganese|perfluorooctane sulfonic acid|Polycyclic Aromatic Hydrocarbons|Sorafenib|Testosterone|Tetrachlorodibenzodioxin|Vehicle Emissions	52.22	206
NANS	54187	Breast Neoplasms	MESH:D001943		Arsenic Trioxide|arsenite|Atrazine|beta-Naphthoflavone|bisphenol A|Chlorpyrifos|Cyclosporine|Doxorubicin|Estradiol|Ethanol|Fenretinide|Folic Acid|perfluorooctanoic acid|Plant Extracts|Resveratrol|Smoke|Tamoxifen|Tetrachlorodibenzodioxin|Tetrachloroethylene|Tobacco Smoke Pollution|Tretinoin|Vehicle Emissions|Vorinostat	52.22	367
RPS23	6228	Breast Neoplasms	MESH:D001943		2-amino-1-methyl-6-phenylimidazo(4,5-b)pyridine|Air Pollutants|arsenite|Atrazine|bisphenol A|Cadmium|Chlorpyrifos|Diethylhexyl Phthalate|Ethanol|Fenretinide|Folic Acid|graphene oxide|Hexachlorocyclohexane|Indomethacin|perfluorodecanoic acid|perfluoro-n-nonanoic acid|perfluorooctane sulfonic acid|Quercetin|Selenium|Smoke|Tetrachlorodibenzodioxin|Tungsten|Vehicle Emissions	52.22	48
SAE1	10055	Breast Neoplasms	MESH:D001943		2,3-bis(3'-hydroxybenzyl)butyrolactone|Air Pollutants|Arsenic Trioxide|Benzo(a)pyrene|bisphenol A|Cadmium|Cisplatin|Cyclosporine|Dexamethasone|Dibutyl Phthalate|Dichlorodiphenyl Dichloroethylene|Dietary Fats|Diethylhexyl Phthalate|Doxorubicin|Estradiol|Manganese|ochratoxin A|perfluorooctanoic acid|Smoke|Sorafenib|Sulindac|Tetrachlorodibenzodioxin|Tretinoin	52.22	202
SMARCC1	6599	Breast Neoplasms	MESH:D001943		Acrylamide|Arsenic|Arsenic Trioxide|Atrazine|Benzo(a)pyrene|bisphenol A|Caffeine|Chlorpyrifos|Cisplatin|deguelin|Dibutyl Phthalate|Dichlorodiphenyl Dichloroethylene|Diethylhexyl Phthalate|Disulfiram|Estradiol|Ethanol|Fulvestrant|Selenium|Tetrachlorodibenzodioxin|Tretinoin|Trichloroethylene|Tungsten|Vitamin E	52.22	86
UFM1	51569	Breast Neoplasms	MESH:D001943		Arsenic|beta-Naphthoflavone|bisphenol A|Cadmium|Carbamazepine|Cyclosporine|Dexamethasone|Ethanol|Folic Acid|Formaldehyde|indole-3-carbinol|Manganese|Nicotine|nimesulide|perfluorooctane sulfonic acid|Plant Extracts|Polychlorinated Biphenyls|Quercetin|Resveratrol|Smoke|Sorafenib|Tetrachlorodibenzodioxin|Tobacco Smoke Pollution	52.22	62
ABHD17A	81926	Breast Neoplasms	MESH:D001943		Arsenic|Atrazine|Benzo(a)pyrene|bisphenol A|Chlorpyrifos|Cisplatin|Dibutyl Phthalate|Diethylhexyl Phthalate|Folic Acid|Fulvestrant|perfluorooctane sulfonic acid|Plant Extracts|Resveratrol|Selenium|Smoke|Tetrachlorodibenzodioxin|Tetrachloroethylene|Tretinoin|Tungsten|Vehicle Emissions	52.20	88
ARHGEF25	115557	Breast Neoplasms	MESH:D001943		Acrylamide|Arsenic|Benzo(a)pyrene|bisphenol A|Cacodylic Acid|Cadmium|Chlorpyrifos|Dibutyl Phthalate|Dietary Fats|Diethylhexyl Phthalate|Diethylstilbestrol|Doxorubicin|Estradiol|Fenretinide|Plant Extracts|Resveratrol|Smoke|Tamoxifen|Tetrachlorodibenzodioxin|Tretinoin	52.20	372
CEP43	11116	Breast Neoplasms	MESH:D001943		2,4-diaminotoluene|Acrylamide|Air Pollutants|Atrazine|Benzo(a)pyrene|bisphenol A|Caffeine|Cisplatin|Cyclosporine|Dibutyl Phthalate|Folic Acid|Indomethacin|perfluorooctanoic acid|Plant Extracts|Resveratrol|Rosiglitazone|Sorafenib|Tetrachlorodibenzodioxin|Tobacco Smoke Pollution|Tungsten	52.20	79
EDARADD	128178	Breast Neoplasms	MESH:D001943		1,3-butadiene|3,5-bis(2-fluorobenzylidene)piperidin-4-one|Air Pollutants|Atrazine|Benzo(a)pyrene|bisphenol A|Bortezomib|Curcumin|Dexamethasone|Dietary Fats|Diethylhexyl Phthalate|Estradiol|Folic Acid|Genistein|Indomethacin|lard|Oxygen|Plant Extracts|Resveratrol|Tobacco Smoke Pollution	52.20	71
FOXRED1	55572	Breast Neoplasms	MESH:D001943		Acrylamide|Arsenic|arsenite|Atrazine|Benzo(a)pyrene|bisphenol A|Carbamazepine|Copper|Cyclosporine|Dibutyl Phthalate|Dieldrin|Doxorubicin|Fulvestrant|perfluorooctane sulfonic acid|perfluorooctanoic acid|Resveratrol|Smoke|Sorafenib|Tetrachlorodibenzodioxin|Vehicle Emissions	52.20	180
FUNDC1	139341	Breast Neoplasms	MESH:D001943		Acrylamide|Air Pollutants|arsenite|Benzo(a)pyrene|bisphenol A|Cadmium|Catechin|Chloroquine|Cisplatin|Cyclosporine|Dietary Fats|Diethylhexyl Phthalate|Doxorubicin|Ethanol|Folic Acid|Grape Seed Proanthocyanidins|Nickel|perfluorooctane sulfonic acid|Tetrachlorodibenzodioxin|Tobacco Smoke Pollution	52.20	186
IFNAR1	3454	Breast Neoplasms	MESH:D001943		Atrazine|Benzo(a)pyrene|bisphenol A|Cadmium|Copper|Curcumin|Cyclosporine|Doxorubicin|Estradiol|Fenretinide|Fluorouracil|Genistein|Nickel|Nicotine|Quercetin|Sulindac|Tetrachlorodibenzodioxin|Tobacco Smoke Pollution|Tretinoin|Zinc	52.20	210
LRSAM1	90678	Breast Neoplasms	MESH:D001943		Acrylamide|arsenite|Benzo(a)pyrene|bisphenol A|Cadmium|Caffeine|Dexamethasone|Dibutyl Phthalate|Dieldrin|Dietary Fats|epigallocatechin gallate|Folic Acid|Hexachlorocyclohexane|Indomethacin|perfluorooctane sulfonic acid|Smoke|Tetrachlorodibenzodioxin|Tobacco Smoke Pollution|Trichloroethylene|Vehicle Emissions	52.20	41
LTK	4058	Breast Neoplasms	MESH:D001943		Air Pollutants|Arsenic|arsenite|Benzo(a)pyrene|bisphenol A|Cadmium|Chlorpyrifos|Diethylstilbestrol|Estradiol|estradiol 3-benzoate|Ethanol|Fulvestrant|Hexachlorocyclohexane|perfluorooctanoic acid|Smoke|Testosterone|Tetrachlorodibenzodioxin|Tobacco Smoke Pollution|Tretinoin|Trichloroethylene	52.20	59
MPDU1	9526	Breast Neoplasms	MESH:D001943		Acrylamide|Arsenic|Arsenic Trioxide|Atrazine|Benzo(a)pyrene|bisphenol A|Chlorpyrifos|Cyclosporine|Dietary Fats|Doxorubicin|Folic Acid|Fulvestrant|ochratoxin A|Parathion|perfluorooctane sulfonic acid|Tamoxifen|Tetrachlorodibenzodioxin|Tobacco Smoke Pollution|Tretinoin|Zoledronic Acid	52.20	341
MTERF2	80298	Breast Neoplasms	MESH:D001943		Acrylamide|Benzo(a)pyrene|bisphenol A|Cyclosporine|Dietary Fats|Doxorubicin|Estradiol|Ethanol|Fenretinide|Nickel|perfluorooctane sulfonic acid|Plant Extracts|Quercetin|Resveratrol|Sorafenib|Testosterone|Tetrachlorodibenzodioxin|Tobacco Smoke Pollution|Trichloroethylene|Vehicle Emissions	52.20	186
MTX2	10651	Breast Neoplasms	MESH:D001943		arsenite|Atrazine|Benzene|Benzo(a)pyrene|bisphenol A|Cadmium|Diethylhexyl Phthalate|Doxorubicin|epigallocatechin gallate|Ethanol|Folic Acid|Fulvestrant|Indomethacin|Oxygen|perfluorooctanoic acid|Polycyclic Aromatic Hydrocarbons|Tetrachlorodibenzodioxin|Tungsten|Vehicle Emissions|Water Pollutants, Chemical	52.20	168
NSMCE2	286053	Breast Neoplasms	MESH:D001943		Acrylamide|Air Pollutants|Arsenic|arsenite|Benzo(a)pyrene|bisphenol A|Cadmium|Chlorpyrifos|Cisplatin|Cyclosporine|Doxorubicin|epigallocatechin gallate|Estradiol|Folic Acid|Fulvestrant|Indomethacin|Plant Extracts|Resveratrol|Tetrachlorodibenzodioxin|Trichloroethylene	52.20	216
SCMH1	22955	Breast Neoplasms	MESH:D001943		9,10-Dimethyl-1,2-benzanthracene|Acrylamide|Air Pollutants|Atrazine|Benzo(a)pyrene|bisphenol A|Cyclosporine|Dexamethasone|Folic Acid|Formaldehyde|Genistein|Indomethacin|perfluoro-n-nonanoic acid|perfluorooctane sulfonic acid|Quercetin|Tetrachlorodibenzodioxin|Tobacco Smoke Pollution|Tretinoin|Tungsten|Vitamin E	52.20	73
SLITRK4	139065	Breast Neoplasms	MESH:D001943		2,2',3',4,4',5-hexachlorobiphenyl|2,4,5,2',4',5'-hexachlorobiphenyl|Benzo(a)pyrene|bisphenol A|Dexamethasone|Dietary Fats|Doxorubicin|Estradiol|Folic Acid|mono-(2-ethylhexyl)phthalate|Nickel|perfluoro-n-nonanoic acid|Progesterone|Rosiglitazone|Sorafenib|Testosterone|Tretinoin|Vehicle Emissions|Vorinostat|Zoledronic Acid	52.20	173
SRPK3	26576	Breast Neoplasms	MESH:D001943		1,3-butadiene|Air Pollutants|Benzo(a)pyrene|bisphenol A|Cacodylic Acid|Chloroprene|Cisplatin|Estradiol|estradiol 3-benzoate|Fenretinide|Hexachlorocyclohexane|mono-(2-ethylhexyl)phthalate|Oxygen|perfluorooctanoic acid|Sorafenib|Tamoxifen|Testosterone|Tetrachlorodibenzodioxin|Tobacco Smoke Pollution|Vehicle Emissions	52.20	258
TELO2	9894	Breast Neoplasms	MESH:D001943		Acrylamide|Arsenic|Benzo(a)pyrene|bisphenol A|Cadmium|Caffeine|Cisplatin|Dichlorodiphenyl Dichloroethylene|Estradiol|Ethanol|Genistein|MT19c compound|perfluorohexanesulfonic acid|perfluoro-n-nonanoic acid|perfluorooctane sulfonic acid|perfluorooctanoic acid|Smoke|Sorafenib|Tetrachlorodibenzodioxin|Tobacco Smoke Pollution	52.20	84
TMEM231	79583	Breast Neoplasms	MESH:D001943		Acrylamide|Air Pollutants|Atrazine|Benzo(a)pyrene|bisphenol A|Cyclosporine|Dietary Fats|Doxorubicin|Estradiol|Fenretinide|indole-3-carbinol|Manganese|Niclosamide|perfluorooctane sulfonic acid|Smoke|Tetrachlorodibenzodioxin|Tobacco Smoke Pollution|Tretinoin|Trichloroethylene|Vehicle Emissions	52.20	179
TMEM79	84283	Breast Neoplasms	MESH:D001943		Acrylamide|Air Pollutants|Arsenic|Atrazine|Benzo(a)pyrene|bisphenol A|Cadmium|Calcitriol|Cisplatin|Cyclosporine|Dietary Fats|Estradiol|Ethanol|Formaldehyde|Manganese|Polycyclic Aromatic Hydrocarbons|Smoke|Testosterone|Tetrachlorodibenzodioxin|Tobacco Smoke Pollution	52.20	89
TNFRSF13B	23495	Breast Neoplasms	MESH:D001943		1,3-butadiene|Air Pollutants|Benzo(a)pyrene|bisphenol A|Cacodylic Acid|Chloroprene|Dietary Fats|Estradiol|Folic Acid|Formaldehyde|Fulvestrant|Genistein|mono-(2-ethylhexyl)phthalate|perfluorohexanesulfonic acid|Tetrachlorodibenzodioxin|Tretinoin|Trichloroethylene|Tungsten|Vehicle Emissions|Zinc	52.20	55
KCNE5	23630	Breast Neoplasms	MESH:D001943		Acrylamide|Air Pollutants|Atrazine|Benzo(a)pyrene|bisphenol A|Cacodylic Acid|Carbamazepine|Copper|Cyclosporine|Estradiol|Genistein|glycidol|Plant Extracts|Resveratrol|Tetrachlorodibenzodioxin|Tobacco Smoke Pollution|Vehicle Emissions	52.19	67
SCD3	30049	Breast Neoplasms	MESH:D001943		2,2',3',4,4',5-hexachlorobiphenyl|2,4,5,2',4',5'-hexachlorobiphenyl|Air Pollutants|Arsenic Trioxide|Benzo(a)pyrene|Cisplatin|Dexamethasone|Dibutyl Phthalate|Dietary Fats|Doxorubicin|Ethanol|Genistein|perfluorohexanesulfonic acid|perfluorooctanoic acid|Tetrachlorodibenzodioxin|Trichloroethylene|Vehicle Emissions	52.19	171
ADISSP	54976	Breast Neoplasms	MESH:D001943		arsenite|Benzo(a)pyrene|bisphenol A|Cadmium|Calcitriol|Chlorpyrifos|Copper|Cyclosporine|Dietary Fats|Estradiol|Fenretinide|indole-3-carbinol|Selenium|Smoke|Testosterone|Tetrachlorodibenzodioxin|Tobacco Smoke Pollution|Vehicle Emissions|Vitamin E	52.09	59
ANK	11732	Breast Neoplasms	MESH:D001943		2,4-diaminotoluene|9,10-Dimethyl-1,2-benzanthracene|Benzo(a)pyrene|bisphenol A|Chlorpyrifos|Dietary Fats|Diethylhexyl Phthalate|Diethylstilbestrol|Doxorubicin|Estradiol|Ethanol|Folic Acid|Genistein|Methylcholanthrene|perfluorooctane sulfonic acid|Progesterone|Tamoxifen|Tetrachlorodibenzodioxin|Vehicle Emissions	52.09	389
APH1A	51107	Breast Neoplasms	MESH:D001943		Acrylamide|Air Pollutants|Arsenic|bisphenol A|Cadmium|Catechin|Chlorpyrifos|Dibutyl Phthalate|Diethylhexyl Phthalate|Doxorubicin|Ethanol|Folic Acid|Grape Seed Proanthocyanidins|Smoke|Testosterone|Tetrachlorodibenzodioxin|Tobacco Smoke Pollution|Vehicle Emissions|Zoledronic Acid	52.09	160
ATXN7L2	127002	Breast Neoplasms	MESH:D001943		2,2',3',4,4',5-hexachlorobiphenyl|2,4,5,2',4',5'-hexachlorobiphenyl|Acrylamide|Air Pollutants|Atrazine|Benzo(a)pyrene|bisphenol A|Calcitriol|Chlorpyrifos|Copper|Folic Acid|Plant Extracts|Resveratrol|Smoke|Testosterone|Tetrachlorodibenzodioxin|Tobacco Smoke Pollution|Tungsten|Vehicle Emissions	52.09	59
DDX19A	55308	Breast Neoplasms	MESH:D001943		Acrylamide|Atrazine|Benzo(a)pyrene|bisphenol A|Caffeine|Dibutyl Phthalate|Dietary Fats|Diethylhexyl Phthalate|Doxorubicin|Folic Acid|Fulvestrant|Manganese|perfluorooctane sulfonic acid|perfluorooctanoic acid|Plant Extracts|Resveratrol|Smoke|Sorafenib|Tetrachlorodibenzodioxin	52.09	174
DIRAS3	9077	Breast Neoplasms	MESH:D001943		2,2',3',4,4',5-hexachlorobiphenyl|Air Pollutants|Arsenic Trioxide|arsenite|Atrazine|Benzo(a)pyrene|bisphenol A|Cyclosporine|Doxorubicin|Estradiol|Ethanol|graphene oxide|methyleugenol|Nickel|Nitrogen Dioxide|Parathion|perfluorooctanoic acid|terbufos|Trichloroethylene	52.09	164
ENOX2	10495	Breast Neoplasms	MESH:D001943		9,10-Dimethyl-1,2-benzanthracene|Arsenic Trioxide|Benzo(a)pyrene|bisphenol A|Capsaicin|Carbamazepine|Cisplatin|Dietary Fats|Diethylhexyl Phthalate|Doxorubicin|epigallocatechin gallate|Folic Acid|Fulvestrant|perfluoro-n-nonanoic acid|perfluorooctane sulfonic acid|Polychlorinated Biphenyls|Tetrachlorodibenzodioxin|Trichloroethylene|Vehicle Emissions	52.09	211
FBXO25	26260	Breast Neoplasms	MESH:D001943		2,4,5,2',4',5'-hexachlorobiphenyl|Arsenic Trioxide|Benzo(a)pyrene|beta-Naphthoflavone|bisphenol A|Cyclosporine|Doxorubicin|Ethanol|Folic Acid|Gemcitabine|Methoxychlor|Parathion|perfluorooctane sulfonic acid|Quercetin|Sorafenib|terbufos|Tetrachlorodibenzodioxin|Tetrachloroethylene|Tretinoin	52.09	167
INO80E	283899	Breast Neoplasms	MESH:D001943		2,3-bis(3'-hydroxybenzyl)butyrolactone|Acrylamide|Air Pollutants|Atrazine|Benzo(a)pyrene|bisphenol A|Chlorpyrifos|Cyclosporine|Ethanol|perfluorohexanesulfonic acid|perfluoro-n-nonanoic acid|perfluorooctane sulfonic acid|perfluorooctanoic acid|Polycyclic Aromatic Hydrocarbons|Smoke|Tetrachlorodibenzodioxin|Tobacco Smoke Pollution|Trichloroethylene|Vehicle Emissions	52.09	33
INSRR	3645	Breast Neoplasms	MESH:D001943		Air Pollutants|Arsenic Trioxide|Atrazine|Bexarotene|bisphenol A|Dietary Fats|Diethylnitrosamine|Environmental Pollutants|Folic Acid|Formaldehyde|graphene oxide|Methoxychlor|Niclosamide|Pesticides|Plant Extracts|Polychlorinated Biphenyls|Resveratrol|Tetrachlorodibenzodioxin|Trichloroethylene	52.09	49
KCNJ9	3765	Breast Neoplasms	MESH:D001943		Benzo(a)pyrene|bisphenol A|Copper|Cyclosporine|Dietary Fats|Diethylnitrosamine|Environmental Pollutants|Ethanol|perfluoro-n-nonanoic acid|perfluorooctane sulfonic acid|perfluorooctanoic acid|Pesticides|Plant Extracts|Polychlorinated Biphenyls|Resveratrol|Tetrachlorodibenzodioxin|Tretinoin|Trichloroethylene|Vehicle Emissions	52.09	52
KRT75	9119	Breast Neoplasms	MESH:D001943		Acrylamide|Air Pollutants|Alitretinoin|Arsenic|arsenite|Benzo(a)pyrene|bisphenol A|Copper|Disulfiram|Estradiol|Methylcholanthrene|Oxygen|perfluorooctanoic acid|Plant Extracts|Resveratrol|Tetrachlorodibenzodioxin|Tobacco Smoke Pollution|Tretinoin|Vehicle Emissions	52.09	69
NCR3LG1	374383	Breast Neoplasms	MESH:D001943		Air Pollutants|Arsenic|Benzo(a)pyrene|bisphenol A|Caffeine|Cisplatin|Doxorubicin|Estradiol|Formaldehyde|Fulvestrant|Manganese|Nickel|Oxygen|perfluorooctane sulfonic acid|perfluorooctanoic acid|Testosterone|Tobacco Smoke Pollution|Tretinoin|Vorinostat	52.09	194
PIANP	196500	Breast Neoplasms	MESH:D001943		2,2',3',4,4',5-hexachlorobiphenyl|Acrylamide|Air Pollutants|Atrazine|Benzo(a)pyrene|bisphenol A|Chlorpyrifos|Dietary Fats|Diethylhexyl Phthalate|Diethylstilbestrol|Estradiol|Ethanol|lard|mono-(2-ethylhexyl)phthalate|perfluorohexanesulfonic acid|perfluoro-n-nonanoic acid|Plant Extracts|Resveratrol|Tetrachlorodibenzodioxin	52.09	67
PIGH	5283	Breast Neoplasms	MESH:D001943		Acrylamide|Air Pollutants|Arsenic Trioxide|bisphenol A|Cadmium|Carbamazepine|Cytarabine|Dexamethasone|Dibutyl Phthalate|Diethylhexyl Phthalate|Doxorubicin|Indomethacin|perfluorooctane sulfonic acid|Progesterone|Smoke|Sorafenib|Tetrachlorodibenzodioxin|Tretinoin|Vitamin E	52.09	172
PPP6R2	9701	Breast Neoplasms	MESH:D001943		Acrylamide|Air Pollutants|Benzo(a)pyrene|bisphenol A|Cadmium|Caffeine|Cyclosporine|Estradiol|Fenretinide|Folic Acid|Manganese|Methylcholanthrene|perfluorooctanoic acid|Polycyclic Aromatic Hydrocarbons|Quercetin|Selenium|Tetrachlorodibenzodioxin|Tobacco Smoke Pollution|Vitamin E	52.09	54
SLC35A2	7355	Breast Neoplasms	MESH:D001943		Air Pollutants|Benzo(a)pyrene|bisphenol A|Dexamethasone|Dibutyl Phthalate|Diethylhexyl Phthalate|Diethylstilbestrol|Doxorubicin|Fenretinide|Folic Acid|Indomethacin|Methotrexate|Nickel|perfluorooctane sulfonic acid|Quercetin|Sorafenib|Tetrachlorodibenzodioxin|Tobacco Smoke Pollution|Zinc	52.09	170
TMEM175	84286	Breast Neoplasms	MESH:D001943		Acrylamide|Air Pollutants|Atrazine|Benzo(a)pyrene|bisphenol A|Cadmium|Chlorpyrifos|Copper|Dibutyl Phthalate|Diethylhexyl Phthalate|Disulfiram|Doxorubicin|Folic Acid|Nitrogen Oxides|perfluoro-n-nonanoic acid|Smoke|Tetrachlorodibenzodioxin|Trichloroethylene|Water Pollutants, Chemical	52.09	164
TMEM63C	57156	Breast Neoplasms	MESH:D001943		Air Pollutants|Arsenic|Atrazine|Benzo(a)pyrene|bisphenol A|Dibutyl Phthalate|Diethylhexyl Phthalate|diethyl phthalate|Doxorubicin|Estradiol|estradiol 3-benzoate|Niclosamide|perfluoro-n-nonanoic acid|perfluorooctanoic acid|Plant Preparations|Sorafenib|Testosterone|Tetrachlorodibenzodioxin|Tobacco Smoke Pollution	52.09	174
TUBG2	27175	Breast Neoplasms	MESH:D001943		2,2',3',4,4',5-hexachlorobiphenyl|2,4,5,2',4',5'-hexachlorobiphenyl|Arsenic|Arsenic Trioxide|Atrazine|Benzo(a)pyrene|bisphenol A|Cadmium|Cisplatin|Cyclosporine|Decitabine|Doxorubicin|Folic Acid|Nickel|perfluoro-n-nonanoic acid|Smoke|Tetrachlorodibenzodioxin|Tobacco Smoke Pollution|Trichloroethylene	52.09	182
GNAO1	2775	Breast Neoplasms	MESH:D001943		Acrylamide|Air Pollutants|Arsenic|arsenite|Atrazine|Benzo(a)pyrene|bisphenol A|Cadmium|Chlorpyrifos|Copper|Dexamethasone|Dietary Fats|Estradiol|Ethanol|Genistein|Methoxychlor|Nickel|Progesterone|Quercetin|Reserpine|Tamoxifen|Testosterone|Tetrachlorodibenzodioxin|Tretinoin|Trichloroethylene	52.08	257
RBMX	27316	Breast Neoplasms	MESH:D001943		2,2',3',4,4',5-hexachlorobiphenyl|2,4,5,2',4',5'-hexachlorobiphenyl|2,4-diaminotoluene|Arsenic|Arsenic Trioxide|arsenite|Benzo(a)pyrene|bisphenol A|Cadmium|Caffeine|Carbamazepine|Cisplatin|Dietary Fats|Doxorubicin|epigallocatechin gallate|Estradiol|Ethanol|Folic Acid|mono-(2-ethylhexyl)phthalate|Niclosamide|Sorafenib|Testosterone|Tetrachlorodibenzodioxin|Tobacco Smoke Pollution|Trichloroethylene	52.08	202
SLCO1B3	28234	Breast Neoplasms	MESH:D001943		Acrylamide|Air Pollutants|Apigenin|Arsenic|Benzo(a)pyrene|bisphenol A|Calcitriol|Carbamazepine|Celecoxib|Cisplatin|Cyclosporine|Dexamethasone|Docetaxel|estrone sulfate|kaempferol|ochratoxin A|perfluorohexanesulfonic acid|perfluorooctane sulfonic acid|Quercetin|Resveratrol|Rosiglitazone|Tamoxifen|Tartrazine|Testosterone|Tetrachlorodibenzodioxin|Tobacco Smoke Pollution|Vehicle Emissions	52.05	313
CDS2	8760	Breast Neoplasms	MESH:D001943		2,4,5,2',4',5'-hexachlorobiphenyl|Air Pollutants|Atrazine|Benzo(a)pyrene|bisphenol A|Carbamazepine|Cyclosporine|Dexamethasone|Doxorubicin|Estradiol|Ethanol|Fenretinide|Folic Acid|Formaldehyde|Indomethacin|Methoxychlor|Oxygen|perfluorooctane sulfonic acid|Sorafenib|Tetrachlorodibenzodioxin|Tretinoin|Trichloroethylene|Vorinostat	51.96	178
GLRX2	51022	Breast Neoplasms	MESH:D001943		2-(1H-indazol-4-yl)-6-(4-methanesulfonylpiperazin-1-ylmethyl)-4-morpholin-4-ylthieno(3,2-d)pyrimidine|Air Pollutants|allyl sulfide|Arsenic|Benzo(a)pyrene|bisphenol A|Cadmium|Carbamazepine|Cisplatin|Copper|Disulfiram|epigallocatechin gallate|Genistein|Indomethacin|mono-(2-ethylhexyl)phthalate|nimesulide|Quercetin|Resveratrol|Selenium|Tetrachlorodibenzodioxin|Tobacco Smoke Pollution|Tretinoin|Trichloroethylene	51.96	97
IDH3G	3421	Breast Neoplasms	MESH:D001943		Benzo(a)pyrene|bisphenol A|Cadmium|Dexamethasone|Dibutyl Phthalate|Dietary Fats|Diethylhexyl Phthalate|Doxorubicin|Estradiol|Folic Acid|Indomethacin|Manganese|ochratoxin A|perfluorooctane sulfonic acid|Rosiglitazone|Selenium|Smoke|Sorafenib|Tetrachlorodibenzodioxin|Tretinoin|Vehicle Emissions|Vitamin E|Zidovudine	51.96	182
IL6RA	16194	Breast Neoplasms	MESH:D001943		3,4,3',4'-tetrachlorobiphenyl|Air Pollutants|Arsenic|Benzo(a)pyrene|Bexarotene|Cisplatin|Cyclosporine|Dexamethasone|Dietary Fats|Doxorubicin|Estradiol|Ethanol|Folic Acid|Methotrexate|MRK 003|Oxygen|perfluorooctane sulfonic acid|Testosterone|Tetrachlorodibenzodioxin|Tetrachloroethylene|Trichloroethylene|Vehicle Emissions|Water Pollutants, Chemical	51.96	204
RNF103	7844	Breast Neoplasms	MESH:D001943		Acrylamide|Air Pollutants|Arsenic|Benzo(a)pyrene|bisphenol A|Cadmium|Calcitriol|Copper|Curcumin|Dexamethasone|Dibutyl Phthalate|Doxorubicin|Folic Acid|Fulvestrant|Oxygen|perfluorooctane sulfonic acid|seocalcitol|Smoke|Sorafenib|Testosterone|Tetrachlorodibenzodioxin|Tobacco Smoke Pollution|Tretinoin	51.96	187
SDAD1	55153	Breast Neoplasms	MESH:D001943		Air Pollutants|Atrazine|Benzo(a)pyrene|bisphenol A|Cadmium|Cyclosporine|Dexamethasone|Dietary Fats|Diethylhexyl Phthalate|Diethylstilbestrol|Estradiol|Folic Acid|Indomethacin|Methoxychlor|Nickel|Oxygen|perfluorooctane sulfonic acid|Plant Extracts|Resveratrol|Tetrachlorodibenzodioxin|Tobacco Smoke Pollution|Tretinoin|Vehicle Emissions	51.96	81
SF3A1	10291	Breast Neoplasms	MESH:D001943		Arsenic|Atrazine|Benzo(a)pyrene|bisphenol A|Cadmium|Caffeine|Cisplatin|Cyclosporine|Diethylhexyl Phthalate|Ethanol|Fenretinide|Folic Acid|perfluorohexanesulfonic acid|perfluorooctane sulfonic acid|Plant Extracts|Progesterone|Resveratrol|Smoke|Testosterone|Tetrachlorodibenzodioxin|Tungsten|Vehicle Emissions|Water Pollutants, Chemical	51.96	97
SMARCD2	6603	Breast Neoplasms	MESH:D001943		9,10-Dimethyl-1,2-benzanthracene|Acrylamide|Arsenic|Benzo(a)pyrene|bisphenol A|Cadmium|Cisplatin|Copper|Cyclosporine|Dexamethasone|Doxorubicin|Estradiol|Folic Acid|perfluorooctane sulfonic acid|Selenium|Smoke|Sorafenib|Tamoxifen|Tetrachlorodibenzodioxin|Tobacco Smoke Pollution|Tretinoin|Vehicle Emissions|Vitamin E	51.96	413
SNRPG	6637	Breast Neoplasms	MESH:D001943		2-amino-1-methyl-6-phenylimidazo(4,5-b)pyridine|Air Pollutants|arsenite|Benzo(a)pyrene|bisphenol A|Chlorpyrifos|Cisplatin|Copper|Dexamethasone|Diethylhexyl Phthalate|Ethanol|Folic Acid|Fulvestrant|Indomethacin|nimesulide|perfluorodecanoic acid|Polycyclic Aromatic Hydrocarbons|Smoke|Sorafenib|Testosterone|Tetrachlorodibenzodioxin|Tretinoin|Tungsten	51.96	81
TMOD2	29767	Breast Neoplasms	MESH:D001943		Acrylamide|Air Pollutants|Benzo(a)pyrene|bisphenol A|Chlorpyrifos|Cisplatin|Cyclosporine|Dexamethasone|Dietary Fats|Diethylnitrosamine|Docetaxel|Estradiol|Hexachlorocyclohexane|Indomethacin|Nickel|Plant Extracts|Resveratrol|Sorafenib|Tetrachlorodibenzodioxin|Tobacco Smoke Pollution|Trichloroethylene|Vehicle Emissions|Zinc	51.96	129
AMOTL1	154810	Breast Neoplasms	MESH:D001943		Air Pollutants|Arsenic|arsenite|bisphenol A|Cadmium|Carbamazepine|Chlorpyrifos|Cisplatin|Dexamethasone|Diethylhexyl Phthalate|Doxorubicin|Estradiol|Ethanol|Folic Acid|Formaldehyde|Manganese|Methoxychlor|methyleugenol|Mitoxantrone|Resveratrol|Tobacco Smoke Pollution|Tretinoin	51.95	221
ATG14	22863	Breast Neoplasms	MESH:D001943		2-(1H-indazol-4-yl)-6-(4-methanesulfonylpiperazin-1-ylmethyl)-4-morpholin-4-ylthieno(3,2-d)pyrimidine|2,4,5,2',4',5'-hexachlorobiphenyl|Air Pollutants|Arsenic|Atrazine|Benzo(a)pyrene|bisphenol A|Cadmium|Dexamethasone|Diethylhexyl Phthalate|Diethylstilbestrol|Doxorubicin|Estradiol|Ethanol|Folic Acid|Niclosamide|perfluorooctanoic acid|Quercetin|Selenium|Sorafenib|Tetrachlorodibenzodioxin|Tobacco Smoke Pollution	51.95	187
CC2D2A	57545	Breast Neoplasms	MESH:D001943		Air Pollutants|Arsenic|Arsenic Trioxide|Benzo(a)pyrene|bisphenol A|Chlorpyrifos|Cisplatin|Dibutyl Phthalate|Doxorubicin|epigallocatechin gallate|Formaldehyde|indole-3-carbinol|Melphalan|Nickel|perfluoro-n-nonanoic acid|Smoke|Tetrachlorodibenzodioxin|Tobacco Smoke Pollution|Tretinoin|Vehicle Emissions|Vorinostat|Zoledronic Acid	51.95	188
CDC14A	8556	Breast Neoplasms	MESH:D001943		Air Pollutants|arsenite|Benzo(a)pyrene|bisphenol A|Cadmium|Capsaicin|Cisplatin|Copper|Deferoxamine|Dibutyl Phthalate|Dietary Fats|Doxorubicin|Estradiol|Fulvestrant|methyleugenol|Nickel|Quercetin|Smoke|Testosterone|Tetrachlorodibenzodioxin|Tobacco Smoke Pollution|Zoledronic Acid	51.95	203
ESF1	51575	Breast Neoplasms	MESH:D001943		Air Pollutants|Arsenic|Benzo(a)pyrene|bisphenol A|Bortezomib|Cadmium|Caffeine|Chloroprene|Chlorpyrifos|Cyclosporine|Estradiol|Folic Acid|Formaldehyde|Manganese|perfluorooctane sulfonic acid|Plant Extracts|Resveratrol|Tetrachlorodibenzodioxin|Tobacco Smoke Pollution|Tretinoin|Trichloroethylene|Vorinostat	51.95	75
LAMTOR3	8649	Breast Neoplasms	MESH:D001943		Acrylamide|Air Pollutants|Arsenic|bisphenol A|Cadmium|Cisplatin|Copper|Cyclosporine|Dibutyl Phthalate|Disulfiram|Doxorubicin|Ethanol|Folic Acid|Formaldehyde|Manganese|Niclosamide|Plant Extracts|Quercetin|Resveratrol|Smoke|Tobacco Smoke Pollution|Tretinoin	51.95	205
LARP4	113251	Breast Neoplasms	MESH:D001943		Acrylamide|Air Pollutants|Arsenic|arsenite|Benzo(a)pyrene|beta-Naphthoflavone|bisphenol A|Caffeine|Chlorpyrifos|Diethylhexyl Phthalate|Doxorubicin|Estradiol|Folic Acid|Manganese|perfluorooctane sulfonic acid|Plant Oils|Progesterone|Sulindac|Tetrachlorodibenzodioxin|Tobacco Smoke Pollution|Vehicle Emissions|Vorinostat	51.95	181
MARK3	4140	Breast Neoplasms	MESH:D001943		Air Pollutants|Arsenic Trioxide|arsenite|Benzo(a)pyrene|bisphenol A|Cadmium|Caffeine|Chlorpyrifos|Cyclosporine|Dibutyl Phthalate|Diethylhexyl Phthalate|Doxorubicin|Estradiol|Ethanol|Folic Acid|Fulvestrant|perfluorooctane sulfonic acid|Progesterone|Sulindac|Tetrachlorodibenzodioxin|Vehicle Emissions|Zinc	51.95	185
MMS22L	253714	Breast Neoplasms	MESH:D001943		Acrylamide|Air Pollutants|Atrazine|Benzo(a)pyrene|bisphenol A|Calcitriol|Cisplatin|Dasatinib|Dexamethasone|Dibutyl Phthalate|Dichlorodiphenyl Dichloroethylene|Dietary Fats|Estradiol|Folic Acid|Melphalan|perfluoro-n-nonanoic acid|Raloxifene Hydrochloride|Testosterone|Tetrachlorodibenzodioxin|Tobacco Smoke Pollution|Tretinoin|Vehicle Emissions	51.95	105
PIAS3	10401	Breast Neoplasms	MESH:D001943		Acrylamide|Air Pollutants|Arsenic|Atrazine|Benzo(a)pyrene|bisphenol A|Carbamazepine|Chlorpyrifos|Cisplatin|Cyclosporine|Dibutyl Phthalate|Doxorubicin|Genistein|perfluoro-n-nonanoic acid|Raloxifene Hydrochloride|Resveratrol|Smoke|Tetrachlorodibenzodioxin|Tobacco Smoke Pollution|Tretinoin|Vehicle Emissions|Vorinostat	51.95	216
POLD2	5425	Breast Neoplasms	MESH:D001943		2,3-bis(3'-hydroxybenzyl)butyrolactone|Acrylamide|Atrazine|Benzo(a)pyrene|bisphenol A|Dibutyl Phthalate|Dichlorodiphenyl Dichloroethylene|Dietary Fats|Diethylhexyl Phthalate|Estradiol|Niclosamide|Oxygen|perfluorooctane sulfonic acid|perfluorooctanoic acid|Quercetin|Resveratrol|Smoke|Tamoxifen|Tetrachlorodibenzodioxin|Tretinoin|Trichloroethylene|Vehicle Emissions	51.95	254
RAB3IL1	5866	Breast Neoplasms	MESH:D001943		Air Pollutants|Arsenic|Atrazine|Benzo(a)pyrene|bisphenol A|Cisplatin|Decitabine|Dietary Fats|Estradiol|Fulvestrant|Manganese|methyleugenol|MRK 003|Niclosamide|perfluorohexanesulfonic acid|perfluoro-n-nonanoic acid|Plant Extracts|Resveratrol|Smoke|Tetrachlorodibenzodioxin|Tobacco Smoke Pollution|Trichloroethylene	51.95	102
REEP2	51308	Breast Neoplasms	MESH:D001943		Acrylamide|Air Pollutants|Arsenic|Benzo(a)pyrene|bisphenol A|Cadmium|Cisplatin|Cyclosporine|Dietary Fats|Estradiol|Ethanol|Folic Acid|Manganese|perfluorooctanoic acid|Plant Extracts|Resveratrol|Smoke|Sorafenib|Tetrachlorodibenzodioxin|Tobacco Smoke Pollution|Trichloroethylene|Vehicle Emissions	51.95	99
RNPS1	10921	Breast Neoplasms	MESH:D001943		Air Pollutants|Arsenic|Atrazine|Benzo(a)pyrene|bisphenol A|Carbamazepine|Chlorpyrifos|Cyclosporine|Dibutyl Phthalate|Diethylhexyl Phthalate|Doxorubicin|Estradiol|Folic Acid|Niclosamide|perfluorooctane sulfonic acid|Selenium|Smoke|Sorafenib|Tetrachlorodibenzodioxin|Tobacco Smoke Pollution|Tretinoin|Vitamin E	51.95	179
RO60	6738	Breast Neoplasms	MESH:D001943		Acrylamide|Air Pollutants|Arsenic|bisphenol A|Chloroprene|Chlorpyrifos|Cisplatin|Copper|Cyclosporine|Folic Acid|Ifosfamide|Indomethacin|Oxygen|perfluoro-n-nonanoic acid|Plant Extracts|Resveratrol|Rosiglitazone|Selenium|Tetrachlorodibenzodioxin|Vehicle Emissions|Vitamin E|Zinc	51.95	90
SLC6A11	6538	Breast Neoplasms	MESH:D001943		Acrylamide|Atrazine|Benzo(a)pyrene|bisphenol A|Cadmium|Chlorpyrifos|Copper|Dexamethasone|Diethylnitrosamine|Estradiol|Ethanol|Methoxychlor|perfluoro-n-nonanoic acid|Plant Extracts|Progesterone|Quercetin|Resveratrol|Tetrachlorodibenzodioxin|Tobacco Smoke Pollution|Tretinoin|Vehicle Emissions|Zidovudine	51.95	84
SMYD2	56950	Breast Neoplasms	MESH:D001943		2,3-bis(3'-hydroxybenzyl)butyrolactone|9,10-Dimethyl-1,2-benzanthracene|Acrylamide|Atrazine|Benzo(a)pyrene|bisphenol A|Carbamazepine|Cyclosporine|Decitabine|Diethylhexyl Phthalate|Doxorubicin|Estradiol|Ethanol|Folic Acid|Methoxychlor|Oxygen|Progesterone|Tetrachlorodibenzodioxin|Tobacco Smoke Pollution|Tretinoin|Vitamin E|Zinc	51.95	213
TEAD2	8463	Breast Neoplasms	MESH:D001943		2,2',3',4,4',5-hexachlorobiphenyl|2,4,5,2',4',5'-hexachlorobiphenyl|9,10-Dimethyl-1,2-benzanthracene|Acrylamide|Air Pollutants|Arsenic|Benzo(a)pyrene|bisphenol A|Cacodylic Acid|Chlorpyrifos|Copper|Dietary Fats|Diethylhexyl Phthalate|Estradiol|Ethanol|methyleugenol|perfluorooctanoic acid|Polycyclic Aromatic Hydrocarbons|Tetrachlorodibenzodioxin|Tobacco Smoke Pollution|Vehicle Emissions|Zoledronic Acid	51.95	84
WDR45	11152	Breast Neoplasms	MESH:D001943		Air Pollutants|Arsenic Trioxide|arsenite|Atrazine|Benzo(a)pyrene|beta-Naphthoflavone|bisphenol A|Cyclosporine|Dibutyl Phthalate|Dietary Fats|Diethylhexyl Phthalate|Doxorubicin|Folic Acid|Methotrexate|nimesulide|perfluorooctane sulfonic acid|Selenium|Smoke|Sorafenib|Tamoxifen|Tetrachlorodibenzodioxin|Vehicle Emissions	51.95	352
ASF1A	25842	Breast Neoplasms	MESH:D001943		2-amino-3-methylimidazo(4,5-f)quinoline|Air Pollutants|Arsenic|Benzo(a)pyrene|bisphenol A|Cadmium|Caffeine|Cisplatin|Cyclosporine|Diethylstilbestrol|Doxorubicin|epigallocatechin gallate|Folic Acid|Fulvestrant|Manganese|MT19c compound|Nickel|perfluorooctane sulfonic acid|perfluorooctanoic acid|Tamoxifen|Tetrachlorodibenzodioxin|Tobacco Smoke Pollution|Trichloroethylene|Vehicle Emissions	51.92	371
CYP2J2	1573	Breast Neoplasms	MESH:D001943		Air Pollutants|Arsenic Trioxide|Atrazine|Benzo(a)pyrene|beta-Naphthoflavone|bisphenol A|Butylated Hydroxyanisole|Cadmium|Cyclosporine|Danazol|Diethylhexyl Phthalate|Doxorubicin|Estradiol|glabridin|MRK 003|Paclitaxel|perfluorooctane sulfonic acid|perfluorooctanoic acid|Quercetin|Rosiglitazone|Tetrachlorodibenzodioxin|Tobacco Smoke Pollution|Tretinoin|Water Pollutants, Chemical	51.92	238
ADAM23	8745	Breast Neoplasms	MESH:D001943		Acrylamide|Atrazine|Benzo(a)pyrene|bisphenol A|Chlorpyrifos|Cisplatin|Diethylhexyl Phthalate|Diethylnitrosamine|Estradiol|Ethanol|Fenretinide|Methoxychlor|mono-(2-ethylhexyl)phthalate|Parathion|perfluorooctane sulfonic acid|terbufos|Tetrachlorodibenzodioxin|Tobacco Smoke Pollution|Tretinoin|Trichloroethylene|Vehicle Emissions	51.91	82
ASCL2	430	Breast Neoplasms	MESH:D001943		2-amino-1-methyl-6-phenylimidazo(4,5-b)pyridine|Acrylamide|Air Pollutants|Arsenic|Benzo(a)pyrene|bisphenol A|Cadmium|Chlorpyrifos|Cobalt|Dietary Fats|Estradiol|Ethanol|Mitomycin|Nickel|Nicotine|perfluorooctanoic acid|Progesterone|Tetrachlorodibenzodioxin|Tobacco Smoke Pollution|Tretinoin|Trichloroethylene	51.91	71
C1QTNF5	114902	Breast Neoplasms	MESH:D001943		2,4,5,2',4',5'-hexachlorobiphenyl|Acrylamide|Atrazine|Benzo(a)pyrene|bisphenol A|Copper|Dexamethasone|Dibutyl Phthalate|Dietary Fats|Doxorubicin|Fenretinide|Indomethacin|perfluorohexanesulfonic acid|perfluorooctane sulfonic acid|perfluorooctanoic acid|Plant Extracts|Resveratrol|Smoke|Sorafenib|Tetrachlorodibenzodioxin|Tretinoin	51.91	179
CD2	914	Breast Neoplasms	MESH:D001943		1,3-butadiene|Air Pollutants|Arsenic|Benzo(a)pyrene|bisphenol A|Cacodylic Acid|Chloroprene|Cisplatin|Cyclophosphamide|Dexamethasone|Dietary Fats|Estradiol|Formaldehyde|Genistein|Methotrexate|Nickel|Oxygen|perfluorooctanoic acid|Tetrachlorodibenzodioxin|Tobacco Smoke Pollution|Vorinostat	51.91	130
CNDP1	84735	Breast Neoplasms	MESH:D001943		2-amino-1-methyl-6-phenylimidazo(4,5-b)pyridine|Acrylamide|Atrazine|Benzo(a)pyrene|bisphenol A|Copper|Cyclosporine|Dietary Fats|Estradiol|estradiol 3-benzoate|Folic Acid|Indomethacin|Methotrexate|ochratoxin A|Plant Extracts|Resveratrol|Sorafenib|Testosterone|Tetrachlorodibenzodioxin|Tobacco Smoke Pollution|Tretinoin	51.91	90
CTDSPL2	51496	Breast Neoplasms	MESH:D001943		2,3-bis(3'-hydroxybenzyl)butyrolactone|Arsenic Trioxide|arsenite|Atrazine|Benzo(a)pyrene|bisphenol A|Bortezomib|Cadmium|Cisplatin|Cyclosporine|Dichlorodiphenyl Dichloroethylene|Dietary Fats|Doxorubicin|Estradiol|Fulvestrant|Oxygen|perfluorooctane sulfonic acid|perfluorooctanoic acid|Resveratrol|Tetrachlorodibenzodioxin|Tretinoin	51.91	216
DPH3	285381	Breast Neoplasms	MESH:D001943		Air Pollutants|Benzo(a)pyrene|bisphenol A|Copper|Cyclosporine|Dibutyl Phthalate|Dietary Fats|Disulfiram|Fenretinide|Folic Acid|mono-(2-ethylhexyl)phthalate|nimesulide|perfluoro-n-nonanoic acid|perfluorooctane sulfonic acid|Quercetin|Smoke|Testosterone|Tetrachlorodibenzodioxin|Tobacco Smoke Pollution|Vehicle Emissions|Vorinostat	51.91	41
EXOSC6	118460	Breast Neoplasms	MESH:D001943		Arsenic|Atrazine|Benzo(a)pyrene|bisphenol A|Cadmium|Cisplatin|Cyclosporine|Dibutyl Phthalate|Doxorubicin|Estradiol|Ethanol|Folic Acid|Manganese|perfluorooctane sulfonic acid|Resveratrol|Smoke|Tetrachlorodibenzodioxin|Tobacco Smoke Pollution|Tretinoin|Tungsten|Vehicle Emissions	51.91	215
FAT2	2196	Breast Neoplasms	MESH:D001943		2,2',3',4,4',5-hexachlorobiphenyl|2,4,5,2',4',5'-hexachlorobiphenyl|Acrylamide|Air Pollutants|Benzo(a)pyrene|bisphenol A|Copper|Dichlorodiphenyl Dichloroethylene|Dietary Fats|Folic Acid|Fulvestrant|Genistein|Nicotine|perfluoro-n-nonanoic acid|perfluorooctanoic acid|Progesterone|Resveratrol|Smoke|Tetrachlorodibenzodioxin|Tetrachloroethylene|Trichloroethylene	51.91	64
H1F2	50708	Breast Neoplasms	MESH:D001943		Benzene|Benzo(a)pyrene|bisphenol A|Cadmium|Cisplatin|Copper|Dibutyl Phthalate|Diethylnitrosamine|Doxorubicin|Estradiol|Ethanol|Fenretinide|Folic Acid|Genistein|Nickel|Progesterone|Tamoxifen|tanshinone|Tetrachlorodibenzodioxin|Tobacco Smoke Pollution|Vehicle Emissions	51.91	392
KCNJ4	3761	Breast Neoplasms	MESH:D001943		Acrylamide|arsenite|Atrazine|Benzo(a)pyrene|bisphenol A|Chlorpyrifos|Cisplatin|Copper|Cyclosporine|Decitabine|Dietary Fats|Diethylhexyl Phthalate|Folic Acid|Hexachlorocyclohexane|Methoxychlor|perfluoro-n-nonanoic acid|Plant Extracts|Resveratrol|Rosiglitazone|Tetrachlorodibenzodioxin|Trichloroethylene	51.91	86
KCTD14	65987	Breast Neoplasms	MESH:D001943		2,2',3',4,4',5-hexachlorobiphenyl|2,4,5,2',4',5'-hexachlorobiphenyl|Acrylamide|Benzo(a)pyrene|bisphenol A|Caffeine|Cisplatin|Copper|Cyclosporine|Dibutyl Phthalate|Dietary Fats|Diethylhexyl Phthalate|Fenretinide|Folic Acid|mono-(2-ethylhexyl)phthalate|perfluorooctanoic acid|Quercetin|Smoke|Tetrachlorodibenzodioxin|Tobacco Smoke Pollution|Trichloroethylene	51.91	65
KLF16	83855	Breast Neoplasms	MESH:D001943		Acrylamide|Air Pollutants|Arsenic|Benzo(a)pyrene|bisphenol A|Caffeine|Chlorpyrifos|Cisplatin|Cyclosporine|Estradiol|Folic Acid|Manganese|perfluorodecanoic acid|perfluorohexanesulfonic acid|perfluoro-n-nonanoic acid|perfluorooctane sulfonic acid|Plant Extracts|Resveratrol|Smoke|Tetrachlorodibenzodioxin|Tobacco Smoke Pollution	51.91	93
NACC1	112939	Breast Neoplasms	MESH:D001943		Air Pollutants|Benzo(a)pyrene|bisphenol A|Chloroquine|Cisplatin|Copper|Dieldrin|Doxorubicin|Estradiol|Folic Acid|Indomethacin|perfluorodecanoic acid|perfluorohexanesulfonic acid|perfluoro-n-nonanoic acid|Plant Extracts|Resveratrol|Smoke|Tetrachlorodibenzodioxin|Tobacco Smoke Pollution|Tungsten|Vehicle Emissions	51.91	210
P2RY12	64805	Breast Neoplasms	MESH:D001943		Acrylamide|Arsenic|arsenite|Aspirin|Benzo(a)pyrene|bisphenol A|Cadmium|Chlorpyrifos|Dietary Fats|Diethylhexyl Phthalate|Estradiol|estradiol 3-benzoate|Ethanol|perfluorohexanesulfonic acid|Resveratrol|Sorafenib|Testosterone|Tetrachlorodibenzodioxin|Tobacco Smoke Pollution|Trichloroethylene|Vehicle Emissions	51.91	72
PRG2	5553	Breast Neoplasms	MESH:D001943		Air Pollutants|Benzene|Benzo(a)pyrene|beta-Naphthoflavone|bisphenol A|Cadmium|Cisplatin|Decitabine|Diethylhexyl Phthalate|Diethylnitrosamine|Estradiol|estradiol 3-benzoate|Ethanol|Fulvestrant|Genistein|Nitrogen Oxides|ochratoxin A|Smoke|Testosterone|Tetrachlorodibenzodioxin|Tungsten	51.91	90
PRRT1	80863	Breast Neoplasms	MESH:D001943		1,3-butadiene|Air Pollutants|Arsenic|Atrazine|Benzo(a)pyrene|bisphenol A|Chlorpyrifos|Copper|Ethanol|Folic Acid|methyleugenol|Parathion|perfluoro-n-nonanoic acid|Plant Extracts|Quercetin|Resveratrol|terbufos|Testosterone|Tetrachlorodibenzodioxin|Tobacco Smoke Pollution|Tretinoin	51.91	59
ROMO1	140823	Breast Neoplasms	MESH:D001943		Arsenic|Arsenic Trioxide|arsenite|Benzo(a)pyrene|bisphenol A|Chlorpyrifos|Cyclosporine|Dexamethasone|Dietary Fats|Diethylhexyl Phthalate|Doxorubicin|Ethanol|graphene oxide|Indomethacin|perfluorooctanoic acid|Smoke|Sorafenib|Tetrachlorodibenzodioxin|Trichloroethylene|Tungsten|Vehicle Emissions	51.91	158
RSRC1	51319	Breast Neoplasms	MESH:D001943		2,3-bis(3'-hydroxybenzyl)butyrolactone|Acrylamide|Air Pollutants|Ascorbic Acid|Benzo(a)pyrene|bisphenol A|Cisplatin|Cyclosporine|Fenretinide|Folic Acid|Formaldehyde|methyleugenol|ochratoxin A|Quercetin|Resveratrol|Sorafenib|Tetrachlorodibenzodioxin|Trichloroethylene|Tungsten|Vehicle Emissions|Zoledronic Acid	51.91	79
SCAF8	22828	Breast Neoplasms	MESH:D001943		9,10-Dimethyl-1,2-benzanthracene|Air Pollutants|arsenite|Atrazine|Benzo(a)pyrene|bisphenol A|Cadmium|Caffeine|Cyclosporine|Dibutyl Phthalate|Ethanol|Folic Acid|Formaldehyde|ochratoxin A|perfluorohexanesulfonic acid|Sorafenib|Testosterone|Tetrachlorodibenzodioxin|Tobacco Smoke Pollution|Tungsten|Vehicle Emissions	51.91	68
SEMA6B	10501	Breast Neoplasms	MESH:D001943		Air Pollutants|Alitretinoin|Arsenic|Atrazine|Benzo(a)pyrene|beta-Naphthoflavone|bisphenol A|Caffeine|Chlorpyrifos|Cisplatin|Dietary Fats|Estradiol|estradiol 3-benzoate|Manganese|Niclosamide|Oxygen|perfluorooctanoic acid|Testosterone|Tetrachlorodibenzodioxin|Tretinoin|Trichloroethylene	51.91	82
SGSM2	9905	Breast Neoplasms	MESH:D001943		2,2',3',4,4',5-hexachlorobiphenyl|2,4,5,2',4',5'-hexachlorobiphenyl|Air Pollutants|Benzo(a)pyrene|bisphenol A|Catechin|Cisplatin|Cyclosporine|Dexamethasone|Dietary Fats|Doxorubicin|Ethanol|Genistein|Grape Seed Proanthocyanidins|Indomethacin|Methoxychlor|Smoke|Sorafenib|Tetrachlorodibenzodioxin|Tobacco Smoke Pollution|Vitamin E	51.91	182
SNX2	6643	Breast Neoplasms	MESH:D001943		Air Pollutants|arsenite|Atrazine|Benzo(a)pyrene|bisphenol A|Cadmium|Caffeine|Cisplatin|Cyclosporine|Dexamethasone|Diethylstilbestrol|Ethanol|Formaldehyde|Indomethacin|perfluorohexanesulfonic acid|perfluorooctane sulfonic acid|Smoke|Tetrachlorodibenzodioxin|Tretinoin|Vehicle Emissions|Vorinostat	51.91	73
TRIP4	9325	Breast Neoplasms	MESH:D001943		Air Pollutants|Arsenic|arsenite|Atrazine|Benzo(a)pyrene|bisphenol A|Chlorpyrifos|Cyclosporine|Estradiol|Ethanol|Folic Acid|Hexachlorocyclohexane|Hydrocarbons, Chlorinated|Parathion|perfluorooctane sulfonic acid|Smoke|Sorafenib|Tetrachlorodibenzodioxin|Toxaphene|Tungsten|Vehicle Emissions	51.91	51
ZC3H7B	23264	Breast Neoplasms	MESH:D001943		9,10-Dimethyl-1,2-benzanthracene|Arsenic Trioxide|Atrazine|Benzo(a)pyrene|bisphenol A|Cadmium|Caffeine|Copper|Dibutyl Phthalate|Dietary Fats|Diethylhexyl Phthalate|Doxorubicin|Estradiol|Ethanol|Folic Acid|Formaldehyde|Methoxychlor|mono-(2-ethylhexyl)phthalate|Smoke|Tobacco Smoke Pollution|Tungsten	51.91	205
ZDHHC21	340481	Breast Neoplasms	MESH:D001943		Acrylamide|Atrazine|Benzo(a)pyrene|bisphenol A|Cadmium|Chloroprene|Chlorpyrifos|Cyclosporine|Dexamethasone|Dietary Fats|Doxorubicin|Estradiol|Folic Acid|Indomethacin|Manganese|Polychlorinated Biphenyls|Quercetin|Tetrachlorodibenzodioxin|Tretinoin|Vehicle Emissions|Vorinostat	51.91	185
M1AP	130951	Breast Neoplasms	MESH:D001943		Air Pollutants|Atrazine|Benzo(a)pyrene|bisphenol A|Chlorpyrifos|DDT|epigallocatechin gallate|Formaldehyde|Genistein|Indomethacin|Methoxychlor|mono-(2-ethylhexyl)phthalate|perfluoro-n-nonanoic acid|perfluorooctane sulfonic acid|perfluorooctanoic acid|Tetrachlorodibenzodioxin|Tretinoin|Trichloroethylene	51.90	40
MFAP3	4238	Breast Neoplasms	MESH:D001943		Air Pollutants|Arsenic|Benzo(a)pyrene|bisphenol A|Cadmium|Doxorubicin|Estradiol|Ethanol|Manganese|Oxygen|perfluorooctane sulfonic acid|Plant Extracts|Resveratrol|Sulindac|Tamoxifen|Tetrachlorodibenzodioxin|Tobacco Smoke Pollution|Tretinoin	51.90	370
MUC20	200958	Breast Neoplasms	MESH:D001943		1,3-butadiene|Air Pollutants|Atrazine|Benzo(a)pyrene|bisphenol A|cordycepin|Cyclosporine|Dietary Fats|Estradiol|Folic Acid|Genistein|mono-(2-ethylhexyl)phthalate|Nickel|Progesterone|Smoke|Tobacco Smoke Pollution|Tretinoin|Trichloroethylene	51.90	54
VAX2	25806	Breast Neoplasms	MESH:D001943		Arsenic|Atrazine|Benzo(a)pyrene|bisphenol A|Cadmium|Caffeine|Chlorpyrifos|Cisplatin|Cyclosporine|Dietary Fats|Folic Acid|Fulvestrant|perfluorohexanesulfonic acid|perfluorooctanoic acid|Progesterone|Sorafenib|Tetrachlorodibenzodioxin|Vehicle Emissions	51.90	74
DSTN	11034	Breast Neoplasms	MESH:D001943		Acrylamide|Air Pollutants|arsenite|Benzo(a)pyrene|bisphenol A|Cadmium|Cyclosporine|Dibutyl Phthalate|Dietary Fats|Doxorubicin|Fenretinide|Folic Acid|Genistein|mono-(2-ethylhexyl)phthalate|perfluorohexanesulfonic acid|perfluoro-n-nonanoic acid|perfluorooctane sulfonic acid|Quercetin|Resveratrol|Smoke|Tetrachlorodibenzodioxin|Tobacco Smoke Pollution|Tretinoin|Trichloroethylene|Vehicle Emissions	51.87	184
CASQ1	844	Breast Neoplasms	MESH:D001943		Acrylamide|Air Pollutants|Arsenic|Atrazine|Benzo(a)pyrene|bisphenol A|Chromium|Copper|Diethylhexyl Phthalate|Doxorubicin|Estradiol|Ethanol|Genistein|glycidol|Niacin|perfluorooctanoic acid|Tetrachlorodibenzodioxin|Tobacco Smoke Pollution|Vehicle Emissions|Vorinostat	51.82	181
CD7	924	Breast Neoplasms	MESH:D001943		Air Pollutants|Benzene|Benzo(a)pyrene|bisphenol A|Calcitriol|Dexamethasone|Dichlorodiphenyl Dichloroethylene|Dietary Fats|Estradiol|Genistein|perfluoro-n-nonanoic acid|Plant Extracts|Progesterone|Quercetin|Resveratrol|Smoke|Testosterone|Tetrachlorodibenzodioxin|Tobacco Smoke Pollution|Trichloroethylene	51.82	79
DDX28	55794	Breast Neoplasms	MESH:D001943		Atrazine|Benzo(a)pyrene|bisphenol A|Cisplatin|Cyclosporine|Decitabine|Dibutyl Phthalate|Diethylhexyl Phthalate|Folic Acid|Formaldehyde|Methotrexate|Nickel|Oxygen|perfluoro-n-nonanoic acid|perfluorooctane sulfonic acid|Smoke|Sorafenib|Tetrachlorodibenzodioxin|Tobacco Smoke Pollution|Vehicle Emissions	51.82	75
EFCAB7	84455	Breast Neoplasms	MESH:D001943		Acrylamide|Arsenic|bisphenol A|Calcitriol|Chlorpyrifos|Cyclosporine|Diethylhexyl Phthalate|Doxorubicin|Estradiol|Fenretinide|Formaldehyde|MT19c compound|Paclitaxel|Plant Extracts|Quercetin|Resveratrol|Tetrachlorodibenzodioxin|Tobacco Smoke Pollution|Vinblastine|Zinc	51.82	244
ELMOD2	255520	Breast Neoplasms	MESH:D001943		Acrylamide|Atrazine|Benzo(a)pyrene|bisphenol A|Dexamethasone|Dibutyl Phthalate|Dietary Fats|Fenretinide|Indomethacin|mono-(2-ethylhexyl)phthalate|perfluorooctane sulfonic acid|Plant Extracts|Quercetin|Resveratrol|Sorafenib|Testosterone|Tetrachlorodibenzodioxin|Tretinoin|Trichloroethylene|Vehicle Emissions	51.82	59
FBXL16	146330	Breast Neoplasms	MESH:D001943		Air Pollutants|Benzo(a)pyrene|bisphenol A|Cadmium|Calcitriol|Catechin|Chlorpyrifos|Cisplatin|Dichlorodiphenyl Dichloroethylene|Dietary Fats|Diethylhexyl Phthalate|Grape Seed Proanthocyanidins|Manganese|perfluorooctane sulfonic acid|Plant Extracts|Polychlorinated Biphenyls|Resveratrol|Tetrachlorodibenzodioxin|Tobacco Smoke Pollution|Trichloroethylene	51.82	88
FBXL6	26233	Breast Neoplasms	MESH:D001943		Air Pollutants|Arsenic|bisphenol A|Cadmium|Chlorpyrifos|Cyclosporine|Dibutyl Phthalate|Diethylhexyl Phthalate|Ethanol|Folic Acid|perfluorooctane sulfonic acid|Plant Extracts|Quercetin|Resveratrol|Smoke|Sorafenib|Tetrachlorodibenzodioxin|Tobacco Smoke Pollution|Trichloroethylene|Vehicle Emissions	51.82	56
FOCAD	54914	Breast Neoplasms	MESH:D001943		Acrylamide|Air Pollutants|Benzo(a)pyrene|bisphenol A|Cadmium|Calcitriol|Cisplatin|Cyclosporine|Diethylhexyl Phthalate|Doxorubicin|epigallocatechin gallate|Fenretinide|perfluoro-n-nonanoic acid|Sorafenib|Testosterone|Tetrachlorodibenzodioxin|Tobacco Smoke Pollution|Tretinoin|Trichloroethylene|Vehicle Emissions	51.82	195
IL36G	56300	Breast Neoplasms	MESH:D001943		1,3-butadiene|Air Pollutants|Arsenic|Benzo(a)pyrene|beta-Naphthoflavone|bisphenol A|Chloroprene|Chlorpyrifos|Formaldehyde|Genistein|Malathion|Nickel|Plant Extracts|Resveratrol|Smoke|Tobacco Smoke Pollution|Trichloroethylene|Vehicle Emissions|Vincristine|Zoledronic Acid	51.82	52
KLHL22	84861	Breast Neoplasms	MESH:D001943		Arsenic|bisphenol A|Caffeine|Carbamazepine|Cisplatin|Copper|Dexamethasone|Dibutyl Phthalate|Disulfiram|Doxorubicin|Estradiol|Indomethacin|Manganese|Methylnitrosourea|Smoke|Sorafenib|Tetrachlorodibenzodioxin|Tobacco Smoke Pollution|Trichloroethylene|Vehicle Emissions	51.82	202
LRRC39	127495	Breast Neoplasms	MESH:D001943		Acrylamide|Benzo(a)pyrene|bisphenol A|Cadmium|Dexamethasone|diallyl trisulfide|Dibutyl Phthalate|Dietary Fats|Diethylnitrosamine|Doxorubicin|Fenretinide|perfluoro-n-nonanoic acid|perfluorooctane sulfonic acid|perfluorooctanoic acid|Plant Extracts|Progesterone|Resveratrol|Sorafenib|Tetrachlorodibenzodioxin|Trichloroethylene	51.82	182
NARS2	79731	Breast Neoplasms	MESH:D001943		Air Pollutants|Arsenic|arsenite|Benzo(a)pyrene|bisphenol A|Carbamazepine|Cyclosporine|Dietary Fats|Doxorubicin|epigallocatechin gallate|Folic Acid|Formaldehyde|perfluorohexanesulfonic acid|perfluoro-n-nonanoic acid|perfluorooctanoic acid|Plant Extracts|Resveratrol|Tetrachlorodibenzodioxin|Tretinoin|Vehicle Emissions	51.82	173
NUDT15	55270	Breast Neoplasms	MESH:D001943		Acrylamide|Air Pollutants|Arsenic|Atrazine|bisphenol A|Cisplatin|Cyclosporine|Doxorubicin|Fenretinide|indole-3-carbinol|Manganese|ochratoxin A|Oxygen|Paclitaxel|Smoke|Sorafenib|Tetrachlorodibenzodioxin|Tretinoin|Vehicle Emissions|Vinblastine	51.82	236
PAM16	51025	Breast Neoplasms	MESH:D001943		2,2',3',4,4',5-hexachlorobiphenyl|Air Pollutants|Arsenic|Atrazine|Benzo(a)pyrene|bisphenol A|Cyclosporine|Dieldrin|Ethanol|Folic Acid|Indomethacin|perfluoro-n-nonanoic acid|perfluorooctanoic acid|Polycyclic Aromatic Hydrocarbons|Smoke|Sorafenib|Tetrachlorodibenzodioxin|Tobacco Smoke Pollution|Trichloroethylene|Vehicle Emissions	51.82	34
PI3	5266	Breast Neoplasms	MESH:D001943		Air Pollutants|Benzo(a)pyrene|bisphenol A|Cadmium|Cisplatin|Copper|Diethylnitrosamine|Doxorubicin|Estradiol|Fulvestrant|Malathion|Methotrexate|Nickel|Paclitaxel|perfluorooctane sulfonic acid|Smoke|Tartrazine|Tobacco Smoke Pollution|Tretinoin|Zoledronic Acid	51.82	257
PIK3R4	30849	Breast Neoplasms	MESH:D001943		Atrazine|Benzo(a)pyrene|bisphenol A|Cadmium|Chlorpyrifos|Cyclosporine|Dexamethasone|Diethylhexyl Phthalate|Doxorubicin|Genistein|MRK 003|Nickel|perfluorooctane sulfonic acid|Progesterone|Sorafenib|Tetrachlorodibenzodioxin|Trichloroethylene|Tungsten|Vehicle Emissions|Zinc	51.82	178
PPIL2	23759	Breast Neoplasms	MESH:D001943		Acrylamide|Air Pollutants|Arsenic|Atrazine|Benzo(a)pyrene|beta-Naphthoflavone|bisphenol A|Cadmium|Chlorpyrifos|Diethylnitrosamine|epigallocatechin gallate|Estradiol|Ethanol|Folic Acid|Methotrexate|Selenium|Smoke|Tamoxifen|Tetrachlorodibenzodioxin|Tobacco Smoke Pollution	51.82	254
PPIP5K1	9677	Breast Neoplasms	MESH:D001943		Air Pollutants|Atrazine|Benzo(a)pyrene|bisphenol A|Cadmium|Caffeine|Calcitriol|Chlorpyrifos|Cyclosporine|Dexamethasone|Diethylhexyl Phthalate|Diethylnitrosamine|Doxorubicin|Ethanol|indole-3-carbinol|Indomethacin|perfluoro-n-nonanoic acid|perfluorooctane sulfonic acid|Testosterone|Vehicle Emissions	51.82	167
RAB22A	57403	Breast Neoplasms	MESH:D001943		Air Pollutants|Atrazine|Benzene|Benzo(a)pyrene|bisphenol A|Carbamazepine|Chlorpyrifos|Cyclosporine|Doxorubicin|Folic Acid|Formaldehyde|Nickel|perfluorooctanoic acid|Sorafenib|Testosterone|Tetrachlorodibenzodioxin|Tobacco Smoke Pollution|Trichloroethylene|Vehicle Emissions|Zinc	51.82	158
SLC30A6	55676	Breast Neoplasms	MESH:D001943		Air Pollutants|Arsenic|arsenite|Benzo(a)pyrene|bisphenol A|Calcitriol|Chlorpyrifos|Cyclosporine|Folic Acid|Grape Seed Proanthocyanidins|Manganese|Nickel|ochratoxin A|Resveratrol|Tamoxifen|Testosterone|Tetrachlorodibenzodioxin|Tungsten|Vehicle Emissions|Zinc	51.82	237
SPINK5	11005	Breast Neoplasms	MESH:D001943		9,10-Dimethyl-1,2-benzanthracene|Acrylamide|Air Pollutants|Benzo(a)pyrene|bisphenol A|Copper|Dietary Fats|Diethylhexyl Phthalate|Estradiol|estradiol 3-benzoate|Folic Acid|Niacin|Progesterone|Testosterone|Tetrachlorodibenzodioxin|Tobacco Smoke Pollution|Tretinoin|Trichloroethylene|Vehicle Emissions|Zidovudine	51.82	89
STRADB	55437	Breast Neoplasms	MESH:D001943		Air Pollutants|Benzo(a)pyrene|bisphenol A|Cadmium|Caffeine|Chlorpyrifos|Cisplatin|Diethylstilbestrol|Doxorubicin|epigallocatechin gallate|Estradiol|Folic Acid|Niclosamide|Oxygen|perfluorooctane sulfonic acid|Sorafenib|Tetrachlorodibenzodioxin|Tobacco Smoke Pollution|Tretinoin|Vehicle Emissions	51.82	207
TRAPPC4	51399	Breast Neoplasms	MESH:D001943		Arsenic Trioxide|Benzo(a)pyrene|bisphenol A|Cadmium|Chlorpyrifos|Dietary Fats|Doxorubicin|Estradiol|Fenretinide|Folic Acid|Manganese|mono-(2-ethylhexyl)phthalate|perfluorooctane sulfonic acid|Plant Extracts|Resveratrol|Testosterone|Tetrachlorodibenzodioxin|Vehicle Emissions|Vorinostat|Water Pollutants, Chemical	51.82	190
TRMT9B	57604	Breast Neoplasms	MESH:D001943		4-nonylphenol|Acrylamide|Arsenic|Atrazine|Benzo(a)pyrene|bisphenol A|Carbamazepine|Dietary Fats|Diethylhexyl Phthalate|Doxorubicin|Estradiol|Fenretinide|MT19c compound|Niclosamide|perfluoro-n-nonanoic acid|Sorafenib|Tetrachlorodibenzodioxin|Tobacco Smoke Pollution|Tretinoin|Trichloroethylene	51.82	176
UQCC1	55245	Breast Neoplasms	MESH:D001943		3,4,3',4'-tetrachlorobiphenyl|Air Pollutants|Benzo(a)pyrene|bisphenol A|Cadmium|Copper|Cyclosporine|Dietary Fats|Doxorubicin|Estradiol|Ethanol|Folic Acid|Methoxychlor|ochratoxin A|perfluorooctanoic acid|Plant Extracts|Quercetin|Resveratrol|Smoke|Tetrachlorodibenzodioxin	51.82	193
ZNRF2	223082	Breast Neoplasms	MESH:D001943		Air Pollutants|Arsenic|Atrazine|Benzo(a)pyrene|bisphenol A|Bortezomib|Caffeine|Dietary Fats|Estradiol|Ethanol|Fenretinide|Folic Acid|Fulvestrant|Manganese|Oxygen|Resveratrol|Tetrachlorodibenzodioxin|Tretinoin|Trichloroethylene|Vincristine	51.82	70
PCDHGA3	56112	Breast Neoplasms	MESH:D001943		Air Pollutants|arsenite|Benzo(a)pyrene|bisphenol A|Chlorpyrifos|Dexamethasone|Diethylhexyl Phthalate|Doxorubicin|Ethanol|Indomethacin|Methotrexate|Progesterone|Raloxifene Hydrochloride|Smoke|Tetrachlorodibenzodioxin|Vehicle Emissions	51.80	183
ZNF552	79818	Breast Neoplasms	MESH:D001943		Acrylamide|Air Pollutants|Arsenic|Arsenic Trioxide|Benzo(a)pyrene|Cadmium|Cyclophosphamide|Cyclosporine|Doxorubicin|Fluorouracil|Methylcholanthrene|Paclitaxel|Plant Extracts|Quercetin|Resveratrol|Selenium	51.80	252
LIPA	3988	Breast Neoplasms	MESH:D001943		2,4,5,2',4',5'-hexachlorobiphenyl|Air Pollutants|Benzo(a)pyrene|bisphenol A|Cisplatin|Copper|Cyclosporine|Dexamethasone|Dibutyl Phthalate|Dietary Fats|Diethylhexyl Phthalate|Estradiol|Ethanol|Etoposide|Folic Acid|Fulvestrant|Mitoxantrone|Nickel|perfluorooctane sulfonic acid|Progesterone|Quercetin|Rosiglitazone|Smoke|Tetrachlorodibenzodioxin|Tobacco Smoke Pollution|Vehicle Emissions	51.79	105
CHRNA7	1139	Breast Neoplasms	MESH:D001943		2,2',3',4,4',5-hexachlorobiphenyl|4-(N-methyl-N-nitrosamino)-1-(3-pyridyl)-1-butanone|Arsenic Trioxide|Atrazine|Benzo(a)pyrene|bisphenol A|Cacodylic Acid|Cadmium|Chlorpyrifos|Cisplatin|Dieldrin|Dietary Fats|Diethylhexyl Phthalate|Diethylnitrosamine|Doxorubicin|Estradiol|Ethanol|Nickel|Nicotine|Oxygen|Plant Extracts|Resveratrol|Testosterone|Tetrachlorodibenzodioxin|Tetrachloroethylene|Tobacco Smoke Pollution|Tretinoin|Trichloroethylene|Vehicle Emissions	51.74	223
ACSL6	23305	Breast Neoplasms	MESH:D001943		2,2',3',4,4',5-hexachlorobiphenyl|2,4,5,2',4',5'-hexachlorobiphenyl|Atrazine|Benzo(a)pyrene|bisphenol A|Cyclosporine|Dibutyl Phthalate|Dietary Fats|Ethanol|Fulvestrant|Genistein|Hexachlorocyclohexane|Methotrexate|Methoxychlor|MRK 003|Nicotine|perfluorooctane sulfonic acid|perfluorooctanoic acid|Progestins|Quercetin|Tetrachlorodibenzodioxin|Vehicle Emissions|Zidovudine	51.69	61
BST1	683	Breast Neoplasms	MESH:D001943		Acrylamide|Air Pollutants|Arsenic|Benzo(a)pyrene|bisphenol A|Chlorpyrifos|Cisplatin|Copper|Dexamethasone|Dietary Fats|Diethylhexyl Phthalate|Estradiol|estradiol 3-benzoate|Ethanol|Fulvestrant|Indomethacin|Methylcholanthrene|perfluorohexanesulfonic acid|perfluorooctanoic acid|Testosterone|Tetrachlorodibenzodioxin|Tobacco Smoke Pollution|Tretinoin	51.69	89
CLCN4	1183	Breast Neoplasms	MESH:D001943		Acrylamide|Benzo(a)pyrene|bisphenol A|Cisplatin|Copper|Cyclosporine|Dexamethasone|Doxorubicin|Estradiol|Ethanol|Folic Acid|Nickel|Parathion|perfluorooctane sulfonic acid|Progesterone|Raloxifene Hydrochloride|Tamoxifen|terbufos|Testosterone|Tetrachlorodibenzodioxin|Tobacco Smoke Pollution|Tretinoin|Trichloroethylene	51.69	395
HACD3	51495	Breast Neoplasms	MESH:D001943		Acrylamide|Air Pollutants|Benzo(a)pyrene|bisphenol A|Cadmium|Cisplatin|Cyclosporine|Dexamethasone|Dibutyl Phthalate|Dichlorodiphenyl Dichloroethylene|Diethylhexyl Phthalate|Estradiol|Ethanol|Fenretinide|Folic Acid|Oxygen|perfluorooctane sulfonic acid|Plant Extracts|Resveratrol|Sorafenib|Testosterone|Tetrachlorodibenzodioxin|Tretinoin|Vehicle Emissions	51.69	107
SCNN1B	6338	Breast Neoplasms	MESH:D001943		Acrylamide|Arsenic Trioxide|arsenite|Atrazine|Benzo(a)pyrene|bisphenol A|Cadmium|Calcitriol|Chlorpyrifos|Copper|Dexamethasone|Dietary Fats|diethyl phthalate|Estradiol|Estrogens|Fluorouracil|Genistein|Hydrocortisone|Nickel|Oxygen|perfluorooctanoic acid|Progesterone|Testosterone|Tobacco Smoke Pollution	51.69	110
TPP2	7174	Breast Neoplasms	MESH:D001943		Arsenic|arsenite|Atrazine|Benzo(a)pyrene|bisphenol A|Cadmium|Caffeine|Chlorpyrifos|Cisplatin|Diethylhexyl Phthalate|Diethylnitrosamine|Ethanol|Etoposide|Fluorouracil|Folic Acid|Formaldehyde|Fulvestrant|Manganese|Nicotine|Sorafenib|Testosterone|Tetrachlorodibenzodioxin|Trichloroethylene|Wortmannin	51.69	107
UCHL3	7347	Breast Neoplasms	MESH:D001943		Air Pollutants|Arsenic|Arsenic Trioxide|arsenite|beta-Naphthoflavone|bisphenol A|Chlorpyrifos|Copper|Cyclosporine|DDT|Dibutyl Phthalate|Diethylhexyl Phthalate|Diethylnitrosamine|Environmental Pollutants|Ethanol|Folic Acid|Fulvestrant|perfluorooctane sulfonic acid|Quercetin|Sorafenib|Tetrachlorodibenzodioxin|Tobacco Smoke Pollution|Trichloroethylene|Vehicle Emissions	51.69	45
ARHGAP33	115703	Breast Neoplasms	MESH:D001943		Air Pollutants|Arsenic|Benzo(a)pyrene|bisphenol A|Cadmium|Chlorpyrifos|Cisplatin|Dietary Fats|Estradiol|Ethanol|perfluoro-n-nonanoic acid|perfluorooctane sulfonic acid|Plant Extracts|Resveratrol|Smoke|Testosterone|Tetrachlorodibenzodioxin|Tobacco Smoke Pollution|Vehicle Emissions	51.66	95
BLZF1	8548	Breast Neoplasms	MESH:D001943		2,2',3',4,4',5-hexachlorobiphenyl|9,10-Dimethyl-1,2-benzanthracene|Arsenic Trioxide|Atrazine|bisphenol A|Caffeine|Chlorpyrifos|Copper|Cyclosporine|Estradiol|Ethanol|Formaldehyde|Hexachlorocyclohexane|Niclosamide|perfluorooctane sulfonic acid|Polycyclic Aromatic Hydrocarbons|Raloxifene Hydrochloride|Sorafenib|Tetrachlorodibenzodioxin|Tretinoin|Trichloroethylene|Vehicle Emissions	51.66	101
BSPRY	54836	Breast Neoplasms	MESH:D001943		Acrylamide|Air Pollutants|Atrazine|Benzo(a)pyrene|beta-Naphthoflavone|bisphenol A|Calcitriol|Chloroprene|Dietary Fats|Diethylnitrosamine|Diethylstilbestrol|Estradiol|Fenretinide|Folic Acid|Formaldehyde|MRK 003|perfluorohexanesulfonic acid|perfluorooctanoic acid|Progesterone|Tetrachlorodibenzodioxin|Tobacco Smoke Pollution|Toluene 2,4-Diisocyanate	51.66	66
CHRDL2	25884	Breast Neoplasms	MESH:D001943		Air Pollutants|Atrazine|Benzo(a)pyrene|bisphenol A|Dietary Fats|Doxorubicin|Estradiol|Gemcitabine|lard|Methotrexate|Methylcholanthrene|Oxygen|Plant Extracts|Progesterone|Resveratrol|Sorafenib|Testosterone|Tetrachlorodibenzodioxin|Trichloroethylene	51.66	202
COL21A1	81578	Breast Neoplasms	MESH:D001943		2,3-bis(3'-hydroxybenzyl)butyrolactone|Air Pollutants|Arsenic|Arsenic Trioxide|Benzo(a)pyrene|bisphenol A|Cadmium|Dexamethasone|Doxorubicin|Estradiol|Indomethacin|Nickel|ochratoxin A|Resveratrol|Smoke|Tetrachlorodibenzodioxin|Tobacco Smoke Pollution|Tretinoin|Vorinostat	51.66	187
CRYAA	1409	Breast Neoplasms	MESH:D001943		Arsenic|Benzo(a)pyrene|bisphenol A|Cadmium|Chromium|Copper|Cyclosporine|Diethylhexyl Phthalate|Doxorubicin|Estradiol|Fenretinide|Genistein|lard|perfluorooctanoic acid|Plant Extracts|Resveratrol|Sorafenib|Tetrachlorodibenzodioxin|Tetrachloroethylene|Tretinoin|Vehicle Emissions|Zinc	51.66	199
CST7	8530	Breast Neoplasms	MESH:D001943		Air Pollutants|Atrazine|Benzo(a)pyrene|Benzoates|bisphenol A|Bortezomib|Cyclophosphamide|Decitabine|Dietary Fats|Estradiol|estradiol 3-benzoate|Fluorouracil|Methotrexate|Nickel|Testosterone|Tetrachlorodibenzodioxin|Tretinoin|Trichloroethylene|Vehicle Emissions	51.66	126
DCHS1	8642	Breast Neoplasms	MESH:D001943		9,10-Dimethyl-1,2-benzanthracene|Acrylamide|Air Pollutants|Atrazine|Benzo(a)pyrene|bisphenol A|Cadmium|Chlorpyrifos|Cyclosporine|Decitabine|Dietary Fats|Estradiol|Ethanol|Fenretinide|Fulvestrant|perfluorohexanesulfonic acid|perfluoro-n-nonanoic acid|perfluorooctane sulfonic acid|perfluorooctanoic acid|Progesterone|Tetrachlorodibenzodioxin|Vorinostat	51.66	93
DDX24	57062	Breast Neoplasms	MESH:D001943		Air Pollutants|beta-Naphthoflavone|bisphenol A|Caffeine|Chloroprene|Cisplatin|Cyclosporine|Dibutyl Phthalate|Diethylnitrosamine|Estradiol|Ethanol|ochratoxin A|perfluorooctane sulfonic acid|Plant Oils|Selenium|Smoke|Sorafenib|Tetrachlorodibenzodioxin|Tobacco Smoke Pollution|Trichloroethylene|Tungsten|Vitamin E	51.66	77
DNAJC27	51277	Breast Neoplasms	MESH:D001943		2,2',3',4,4',5-hexachlorobiphenyl|2,4,5,2',4',5'-hexachlorobiphenyl|Benzo(a)pyrene|bisphenol A|Cadmium|Cisplatin|Decitabine|Dexamethasone|diallyl trisulfide|Dibutyl Phthalate|Dietary Fats|Doxorubicin|Ethanol|Formaldehyde|Indomethacin|perfluorooctane sulfonic acid|Sorafenib|Tetrachlorodibenzodioxin|Tobacco Smoke Pollution	51.66	182
DXO	1797	Breast Neoplasms	MESH:D001943		Air Pollutants|beta-Naphthoflavone|bisphenol A|Cadmium|Chlorpyrifos|Diethylnitrosamine|Doxorubicin|Estradiol|Folic Acid|Fulvestrant|Methotrexate|perfluorooctane sulfonic acid|Progesterone|Selenium|Smoke|Tetrachlorodibenzodioxin|Trichloroethylene|Vehicle Emissions|Vitamin E	51.66	190
EXOSC4	54512	Breast Neoplasms	MESH:D001943		2-(1H-indazol-4-yl)-6-(4-methanesulfonylpiperazin-1-ylmethyl)-4-morpholin-4-ylthieno(3,2-d)pyrimidine|Atrazine|Benzo(a)pyrene|bisphenol A|Cadmium|Chlorpyrifos|Cyclosporine|deguelin|Dibutyl Phthalate|Folic Acid|Formaldehyde|nimesulide|perfluorooctane sulfonic acid|Selenium|Smoke|Tetrachlorodibenzodioxin|Tetrachloroethylene|Tobacco Smoke Pollution|Trichloroethylene|Vitamin E|Vorinostat|Zinc	51.66	45
FAHD1	81889	Breast Neoplasms	MESH:D001943		Air Pollutants|Benzo(a)pyrene|beta-Naphthoflavone|bisphenol A|Cadmium|Cisplatin|Cyclosporine|Dibutyl Phthalate|Diethylnitrosamine|Estradiol|Folic Acid|Nickel|ochratoxin A|perfluorooctane sulfonic acid|perfluorooctanoic acid|Smoke|Sorafenib|Tamoxifen|Tetrachlorodibenzodioxin|Tobacco Smoke Pollution|Trichloroethylene|Vehicle Emissions	51.66	262
FBXL18	80028	Breast Neoplasms	MESH:D001943		Air Pollutants|Arsenic|Atrazine|Benzo(a)pyrene|bisphenol A|Chlorpyrifos|Cisplatin|Cyclosporine|Diethylhexyl Phthalate|Estrogens|Ethanol|Folic Acid|Fulvestrant|Indomethacin|perfluorooctane sulfonic acid|Plant Extracts|Resveratrol|Sorafenib|Tetrachlorodibenzodioxin	51.66	86
FOXS1	2307	Breast Neoplasms	MESH:D001943		Acrylamide|Atrazine|Benzo(a)pyrene|bisphenol A|Cisplatin|Copper|Dibutyl Phthalate|Dietary Fats|Doxorubicin|Estradiol|Fenretinide|Folic Acid|mono-(2-ethylhexyl)phthalate|Oxygen|Plant Extracts|Resveratrol|Tetrachlorodibenzodioxin|Tobacco Smoke Pollution|Tretinoin	51.66	215
GTF2H5	404672	Breast Neoplasms	MESH:D001943		9,10-Dimethyl-1,2-benzanthracene|Air Pollutants|arsenite|bisphenol A|Carbamazepine|Cyclosporine|Doxorubicin|epigallocatechin gallate|Ethanol|Fenretinide|Folic Acid|indole-3-carbinol|Nickel|ochratoxin A|perfluorooctane sulfonic acid|perfluorooctanoic acid|Polycyclic Aromatic Hydrocarbons|Quercetin|Smoke|Tetrachlorodibenzodioxin|Trichloroethylene|Tungsten	51.66	191
H4C11	8363	Breast Neoplasms	MESH:D001943		Acrylamide|Air Pollutants|Arsenic|Arsenic Trioxide|Benzo(a)pyrene|bisphenol A|Curcumin|Cyclosporine|Dexamethasone|Dietary Fats|Diethylhexyl Phthalate|Doxorubicin|Indomethacin|Methotrexate|Parathion|perfluorooctane sulfonic acid|perfluorooctanoic acid|Plant Oils|Tetrachlorodibenzodioxin	51.66	171
KCNA2	3737	Breast Neoplasms	MESH:D001943		Air Pollutants|Atrazine|Benzo(a)pyrene|beta-Naphthoflavone|bisphenol A|Copper|Dexamethasone|Dietary Fats|Diethylnitrosamine|Estradiol|Ethanol|Folic Acid|Genistein|Methoxychlor|mono-(2-ethylhexyl)phthalate|Nickel|Oxygen|Plant Preparations|Testosterone|Tetrachlorodibenzodioxin|Tretinoin|Vehicle Emissions	51.66	61
KCND1	3750	Breast Neoplasms	MESH:D001943		Acrylamide|Air Pollutants|Atrazine|Benzo(a)pyrene|bisphenol A|Cisplatin|Dietary Fats|Diethylhexyl Phthalate|Estradiol|estradiol 3-benzoate|Ethanol|Indomethacin|perfluoro-n-nonanoic acid|perfluorooctane sulfonic acid|Smoke|Sorafenib|Testosterone|Tetrachlorodibenzodioxin|Tobacco Smoke Pollution	51.66	79
MAP3K21	84451	Breast Neoplasms	MESH:D001943		Arsenic|arsenite|Benzo(a)pyrene|bisphenol A|Calcitriol|Carbamazepine|Catechin|Cyclosporine|Estradiol|Fenretinide|Grape Seed Proanthocyanidins|Methoxychlor|perfluorohexanesulfonic acid|perfluoro-n-nonanoic acid|perfluorooctane sulfonic acid|perfluorooctanoic acid|Testosterone|Tobacco Smoke Pollution|Trichloroethylene	51.66	46
METTL15	196074	Breast Neoplasms	MESH:D001943		Air Pollutants|Arsenic|Atrazine|Benzo(a)pyrene|bisphenol A|Chlorpyrifos|Dietary Fats|Diethylhexyl Phthalate|Diethylnitrosamine|Doxorubicin|epigallocatechin gallate|Folic Acid|Manganese|mono-(2-ethylhexyl)phthalate|perfluorooctane sulfonic acid|Sorafenib|Tetrachlorodibenzodioxin|Trichloroethylene|Vehicle Emissions	51.66	159
MIR106B	406900	Breast Neoplasms	MESH:D001943		2-amino-1-methyl-6-phenylimidazo(4,5-b)pyridine|4-nonylphenol|Arsenic|arsenite|Atrazine|Benzo(a)pyrene|bisphenol A|Cadmium|Cisplatin|Dibutyl Phthalate|Diethylhexyl Phthalate|Doxorubicin|Estradiol|Formaldehyde|mono-(2-ethylhexyl)phthalate|Progesterone|Resveratrol|Tetrachlorodibenzodioxin|Vehicle Emissions	51.66	218
NLRX1	79671	Breast Neoplasms	MESH:D001943		9,10-Dimethyl-1,2-benzanthracene|Air Pollutants|Arsenic|Atrazine|Benzo(a)pyrene|bisphenol A|Cadmium|Cisplatin|Cyclosporine|Dibutyl Phthalate|Doxorubicin|Estradiol|Ethanol|Fenretinide|Folic Acid|Formaldehyde|perfluorooctane sulfonic acid|perfluorooctanoic acid|Smoke|Tetrachlorodibenzodioxin|Tobacco Smoke Pollution|Vehicle Emissions	51.66	229
NOPCHAP1	121053	Breast Neoplasms	MESH:D001943		Arsenic|arsenite|Atrazine|Benzo(a)pyrene|bisphenol A|Calcitriol|Cisplatin|Cyclosporine|Dibutyl Phthalate|Estradiol|Formaldehyde|indole-3-carbinol|Manganese|mono-(2-ethylhexyl)phthalate|perfluorohexanesulfonic acid|perfluoro-n-nonanoic acid|Testosterone|Tetrachlorodibenzodioxin|Vehicle Emissions	51.66	82
PBX2	5089	Breast Neoplasms	MESH:D001943		Acrylamide|Air Pollutants|Arsenic|Benzo(a)pyrene|bisphenol A|Caffeine|Carmustine|Cisplatin|Cyclosporine|Dexamethasone|Doxorubicin|epigallocatechin gallate|Ethanol|Folic Acid|Methotrexate|Niclosamide|Plant Extracts|Sorafenib|Tetrachlorodibenzodioxin|Tobacco Smoke Pollution|Tretinoin|Vehicle Emissions	51.66	198
PPP2R3C	55012	Breast Neoplasms	MESH:D001943		9,10-Dimethyl-1,2-benzanthracene|bisphenol A|Cadmium|Caffeine|Copper|Cyclosporine|Doxorubicin|epigallocatechin gallate|Ethanol|Folic Acid|Nicotine|Plant Extracts|Progesterone|Quercetin|Resveratrol|Smoke|Tetrachlorodibenzodioxin|Tretinoin|Trichloroethylene	51.66	215
PRTN3	5657	Breast Neoplasms	MESH:D001943		Acrylamide|Arsenic Trioxide|Atrazine|Benzo(a)pyrene|bisphenol A|Cisplatin|Cyclophosphamide|Dietary Fats|Diethylhexyl Phthalate|Diethylnitrosamine|Estradiol|Folic Acid|lard|Methotrexate|Selenium|Tamoxifen|Tetrachlorodibenzodioxin|Tobacco Smoke Pollution|Tretinoin|Trichloroethylene|Tungsten|Vehicle Emissions	51.66	313
RHPN1	114822	Breast Neoplasms	MESH:D001943		Acrylamide|Air Pollutants|Benzo(a)pyrene|bisphenol A|Chlorpyrifos|Cisplatin|Cyclosporine|Dibutyl Phthalate|Dichlorodiphenyl Dichloroethylene|Diethylhexyl Phthalate|Estradiol|methyleugenol|perfluoro-n-nonanoic acid|perfluorooctane sulfonic acid|perfluorooctanoic acid|Smoke|Tetrachlorodibenzodioxin|Tobacco Smoke Pollution|Trichloroethylene	51.66	75
RNF6	6049	Breast Neoplasms	MESH:D001943		Air Pollutants|Arsenic|Arsenic Trioxide|Benzo(a)pyrene|bisphenol A|Cyclosporine|Dibutyl Phthalate|Dietary Fats|Doxorubicin|epigallocatechin gallate|Ethanol|Folic Acid|Fulvestrant|Manganese|mono-(2-ethylhexyl)phthalate|Plant Extracts|Resveratrol|Sorafenib|Tetrachlorodibenzodioxin|Tobacco Smoke Pollution|Trichloroethylene|Vehicle Emissions	51.66	175
RTKN	6242	Breast Neoplasms	MESH:D001943		Acrylamide|Air Pollutants|Arsenic|Benzo(a)pyrene|beta-Naphthoflavone|bisphenol A|Caffeine|Chlorpyrifos|Cisplatin|Copper|Curcumin|Cyclosporine|Diethylnitrosamine|Estradiol|Etoposide|Fluorouracil|Folic Acid|Mitomycin|Paclitaxel|parthenolide|perfluorooctanoic acid|Tetrachlorodibenzodioxin	51.66	184
SHC3	53358	Breast Neoplasms	MESH:D001943		arsenite|Atrazine|Benzo(a)pyrene|bisphenol A|Cacodylic Acid|Carbamazepine|Dexamethasone|Dichlorodiphenyl Dichloroethylene|Doxorubicin|Ethanol|Fulvestrant|Genistein|Indomethacin|lard|mono-(2-ethylhexyl)phthalate|Nickel|Oxygen|perfluorooctanoic acid|Plant Extracts|Resveratrol|Sorafenib|Tretinoin	51.66	177
SLC8B1	80024	Breast Neoplasms	MESH:D001943		2,2',3',4,4',5-hexachlorobiphenyl|2,4,5,2',4',5'-hexachlorobiphenyl|Acrylamide|Air Pollutants|Arsenic|Benzo(a)pyrene|bisphenol A|Cadmium|Caffeine|Cisplatin|Dietary Fats|Diethylhexyl Phthalate|Estradiol|Ethanol|Methotrexate|mono-(2-ethylhexyl)phthalate|Progesterone|Quercetin|Tetrachlorodibenzodioxin|Tobacco Smoke Pollution|Tretinoin|Vehicle Emissions	51.66	104
SOWAHB	345079	Breast Neoplasms	MESH:D001943		Air Pollutants|Arsenic|Benzo(a)pyrene|bisphenol A|Dibutyl Phthalate|Dichlorodiphenyl Dichloroethylene|Dietary Fats|diethyl phthalate|Estradiol|Ethanol|Fenretinide|Folic Acid|mono-(2-ethylhexyl)phthalate|MRK 003|Oxygen|perfluorooctanoic acid|Tetrachlorodibenzodioxin|Tobacco Smoke Pollution|Trichloroethylene	51.66	50
TRMT6	51605	Breast Neoplasms	MESH:D001943		Acrylamide|Air Pollutants|Atrazine|Benzo(a)pyrene|bisphenol A|Cyclosporine|Dibutyl Phthalate|Dieldrin|Estradiol|Folic Acid|indole-3-carbinol|mono-(2-ethylhexyl)phthalate|Nickel|Oxygen|perfluorooctane sulfonic acid|perfluorooctanoic acid|Plant Extracts|Resveratrol|Smoke|Sorafenib|Tetrachlorodibenzodioxin|Tobacco Smoke Pollution	51.66	72
UFC1	51506	Breast Neoplasms	MESH:D001943		Acrylamide|Air Pollutants|Arsenic Trioxide|arsenite|Benzo(a)pyrene|bisphenol A|Cadmium|Cisplatin|Dexamethasone|Doxorubicin|Estradiol|Ethanol|Folic Acid|Methylcholanthrene|Smoke|Tetrachlorodibenzodioxin|Tobacco Smoke Pollution|Tungsten|Vorinostat	51.66	196
XIRP1	165904	Breast Neoplasms	MESH:D001943		Atrazine|Benzo(a)pyrene|bisphenol A|Chlorpyrifos|Dietary Fats|Doxorubicin|Ethanol|Genistein|Malathion|Methoxychlor|Oxygen|perfluorohexanesulfonic acid|perfluoro-n-nonanoic acid|perfluorooctanoic acid|Plant Extracts|Progesterone|Resveratrol|Rosiglitazone|Sorafenib|Tetrachlorodibenzodioxin|Tobacco Smoke Pollution|Tretinoin	51.66	185
ZNF462	58499	Breast Neoplasms	MESH:D001943		Arsenic|arsenite|Atrazine|Benzo(a)pyrene|bisphenol A|Calcitriol|Cisplatin|Cyclosporine|Dichlorodiphenyl Dichloroethylene|Dietary Fats|Doxorubicin|Estradiol|Fenretinide|Manganese|Nickel|Resveratrol|Smoke|Testosterone|Tobacco Smoke Pollution	51.66	208
RPTOR	57521	Breast Neoplasms	MESH:D001943		Air Pollutants|Arsenic|Arsenic Trioxide|arsenite|Benzo(a)pyrene|bisphenol A|Caffeine|Cisplatin|Copper|Dexamethasone|epigallocatechin gallate|Ethanol|Fulvestrant|Indomethacin|Manganese|Methoxychlor|Nicotine|ochratoxin A|perfluorohexanesulfonic acid|Progesterone|Resveratrol|Sorafenib|Tobacco Smoke Pollution|Vehicle Emissions|Zoledronic Acid	51.65	95
PARP1	142	Triple Negative Breast Neoplasms	MESH:D064726		10-nitro-oleic acid|4-acetylantroquinonol B|Cisplatin|CX 3543|CX 5461|diallyl trisulfide|enzalutamide|Gemcitabine|(+)-JQ1 compound|multi-kinase inhibitor 108600|N-desmethyldauricine|N-(oxo-5,6-dihydrophenanthridin-2-yl)-N,N-dimethylacetamide hydrochloride|Oxygen|Paclitaxel|palbociclib|Plant Extracts|Raloxifene Hydrochloride|rottlerin|Sirolimus|toosendanin	51.60	15
CALHM2	51063	Breast Neoplasms	MESH:D001943		Acrylamide|Air Pollutants|Arsenic|Benzo(a)pyrene|bisphenol A|Cisplatin|DDT|Dieldrin|Dietary Fats|Doxorubicin|Estradiol|Formaldehyde|Manganese|Nickel|Oxygen|perfluoro-n-nonanoic acid|Selenium|Smoke|Tetrachlorodibenzodioxin|Tobacco Smoke Pollution|Tretinoin	51.59	202
CES1G	12623	Breast Neoplasms	MESH:D001943		1,3-butadiene|Air Pollutants|Arsenic|Benzo(a)pyrene|bisphenol A|Butylated Hydroxyanisole|Chloroprene|Cyclosporine|Dexamethasone|Dichlorodiphenyl Dichloroethylene|Dietary Fats|Diethylhexyl Phthalate|Diethylnitrosamine|Doxorubicin|Estradiol|lard|perfluorooctane sulfonic acid|perfluorooctanoic acid|Tetrachlorodibenzodioxin|Tetrachloroethylene|Vehicle Emissions	51.59	173
DCAF7	10238	Breast Neoplasms	MESH:D001943		Acrylamide|Air Pollutants|Arsenic|Benzo(a)pyrene|bisphenol A|Chlorpyrifos|Cyclosporine|Dibutyl Phthalate|Diethylhexyl Phthalate|Estradiol|Fenretinide|Folic Acid|Fulvestrant|Indomethacin|Nickel|Oxygen|salinomycin|Sorafenib|Tetrachlorodibenzodioxin|Tobacco Smoke Pollution|Vorinostat	51.59	54
DMBX1	127343	Breast Neoplasms	MESH:D001943		Acrylamide|Air Pollutants|Atrazine|Benzo(a)pyrene|bisphenol A|Calcitriol|Dieldrin|Estradiol|glycidol|Methoxychlor|Pesticides|Plant Extracts|Resveratrol|Testosterone|Tetrachlorodibenzodioxin|Trichloroethylene|Vehicle Emissions	51.59	69
EID3	493861	Breast Neoplasms	MESH:D001943		1,3-butadiene|Acrylamide|Air Pollutants|Arsenic Trioxide|Benzo(a)pyrene|beta-Naphthoflavone|bisphenol A|Cyclosporine|Dexamethasone|Diethylhexyl Phthalate|Estradiol|Formaldehyde|glycidol|Indomethacin|perfluoro-n-nonanoic acid|Plant Oils|Progesterone|Quercetin|Tetrachlorodibenzodioxin|Tobacco Smoke Pollution|Tretinoin	51.59	60
GCC2	9648	Breast Neoplasms	MESH:D001943		2-(1H-indazol-4-yl)-6-(4-methanesulfonylpiperazin-1-ylmethyl)-4-morpholin-4-ylthieno(3,2-d)pyrimidine|Air Pollutants|Arsenic Trioxide|Benzo(a)pyrene|bisphenol A|Cadmium|Chloroprene|Chlorpyrifos|Cyclosporine|DDT|Diethylhexyl Phthalate|Estradiol|Ethanol|Folic Acid|Formaldehyde|perfluorooctane sulfonic acid|Plant Oils|Tetrachlorodibenzodioxin|Tobacco Smoke Pollution|Tretinoin|Trichloroethylene	51.59	62
KANK3	256949	Breast Neoplasms	MESH:D001943		Air Pollutants|Arsenic|Benzo(a)pyrene|beta-hexachlorocyclohexane|bisphenol A|Cadmium|Chlorpyrifos|Cisplatin|Dibutyl Phthalate|Doxorubicin|Estradiol|Fenretinide|Folic Acid|Oxygen|perfluoro-n-nonanoic acid|Tamoxifen|Tetrachlorodibenzodioxin|Tobacco Smoke Pollution|Tretinoin|Trichloroethylene|Vehicle Emissions	51.59	380
KLF17	128209	Breast Neoplasms	MESH:D001943		Arsenic|Atrazine|Benzo(a)pyrene|bisphenol A|Dexamethasone|Dichlorodiphenyl Dichloroethylene|Diethylhexyl Phthalate|Folic Acid|Fulvestrant|Methoxychlor|Niclosamide|Parathion|Plant Extracts|Resveratrol|terbufos|Tetrachlorodibenzodioxin|Vehicle Emissions	51.59	53
KLK8	11202	Breast Neoplasms	MESH:D001943		Acrylamide|Air Pollutants|Arsenic|Arsenicals|Benzo(a)pyrene|bisphenol A|Cadmium|Calcitriol|Cisplatin|Dietary Fats|Diethylstilbestrol|Endocrine Disruptors|Folic Acid|perfluorohexanesulfonic acid|perfluoro-n-nonanoic acid|Smoke|Tamoxifen|Tetrachlorodibenzodioxin|Vehicle Emissions|Water Pollutants, Chemical|Zinc	51.59	261
LEO1	123169	Breast Neoplasms	MESH:D001943		Benzo(a)pyrene|bisphenol A|Cadmium|Caffeine|Chloroprene|Chlorpyrifos|Cyclosporine|Dibutyl Phthalate|Diethylhexyl Phthalate|Doxorubicin|Estradiol|Indomethacin|Nickel|Plant Extracts|Resveratrol|Tetrachlorodibenzodioxin|Tobacco Smoke Pollution|Tretinoin|Trichloroethylene|Tungsten|Vehicle Emissions	51.59	191
LRRC32	2615	Breast Neoplasms	MESH:D001943		Air Pollutants|Atrazine|Benzo(a)pyrene|beta-Naphthoflavone|bisphenol A|Cadmium|Copper|Cytarabine|Dexamethasone|Dietary Fats|Diethylhexyl Phthalate|Doxorubicin|Estradiol|mono-(2-ethylhexyl)phthalate|Nickel|perfluoro-n-nonanoic acid|Progesterone|Sorafenib|Tetrachlorodibenzodioxin|Tretinoin|Trichloroethylene	51.59	188
LYSMD3	116068	Breast Neoplasms	MESH:D001943		Air Pollutants|Arsenic|arsenite|Benzo(a)pyrene|bisphenol A|Cadmium|Caffeine|Chlorpyrifos|Copper|Cyclosporine|Dibutyl Phthalate|Dichlorodiphenyl Dichloroethylene|Dietary Fats|Folic Acid|Fulvestrant|Nicotine|perfluorooctane sulfonic acid|Tetrachlorodibenzodioxin|Tobacco Smoke Pollution|Trichloroethylene|Tungsten	51.59	46
NXT1	29107	Breast Neoplasms	MESH:D001943		2-(1H-indazol-4-yl)-6-(4-methanesulfonylpiperazin-1-ylmethyl)-4-morpholin-4-ylthieno(3,2-d)pyrimidine|Arsenic|Atrazine|Benzo(a)pyrene|bisphenol A|Chlorpyrifos|Cisplatin|Cyclosporine|Dibutyl Phthalate|Diethylhexyl Phthalate|Estradiol|Estrogens|Formaldehyde|Manganese|Nickel|perfluoro-n-nonanoic acid|Smoke|Tetrachlorodibenzodioxin|Tobacco Smoke Pollution|Tungsten|Vincristine	51.59	82
PAOX	196743	Breast Neoplasms	MESH:D001943		9,10-Dimethyl-1,2-benzanthracene|Air Pollutants|Arsenic|Arsenic Trioxide|Benzo(a)pyrene|bisphenol A|Cadmium|Cisplatin|Cyclosporine|Dietary Fats|Estradiol|Folic Acid|Indomethacin|nimesulide|perfluorooctane sulfonic acid|Selenium|Smoke|Testosterone|Tetrachlorodibenzodioxin|Vehicle Emissions|Vitamin E	51.59	111
PLCL1	5334	Breast Neoplasms	MESH:D001943		9,10-Dimethyl-1,2-benzanthracene|Air Pollutants|Arsenic Trioxide|Atrazine|Benzo(a)pyrene|bisphenol A|Cyclosporine|Dibutyl Phthalate|Dietary Fats|Estradiol|Ethanol|Folic Acid|Fulvestrant|Hexachlorocyclohexane|Paclitaxel|perfluorooctanoic acid|Prednisolone|Smoke|Testosterone|Tetrachlorodibenzodioxin|Trichloroethylene	51.59	144
PPP4R3B	57223	Breast Neoplasms	MESH:D001943		Air Pollutants|Arsenic|Atrazine|Benzo(a)pyrene|bisphenol A|Caffeine|Cyclosporine|Dibutyl Phthalate|Doxorubicin|Estrogens|Fenretinide|Formaldehyde|nimesulide|perfluoro-n-nonanoic acid|perfluorooctane sulfonic acid|Plant Extracts|Resveratrol|Sorafenib|Tetrachlorodibenzodioxin|Vehicle Emissions|Vincristine	51.59	180
PSMF1	9491	Breast Neoplasms	MESH:D001943		Air Pollutants|Arsenic|arsenite|Benzo(a)pyrene|beta-Naphthoflavone|bisphenol A|Bortezomib|Cadmium|Calcitriol|Carbamazepine|Chlorpyrifos|Dexamethasone|Doxorubicin|Estradiol|Ethanol|Manganese|Methoxychlor|perfluorooctane sulfonic acid|Smoke|Tetrachlorodibenzodioxin|Tretinoin	51.59	186
RALY	22913	Breast Neoplasms	MESH:D001943		Arsenic Trioxide|Atrazine|Benzo(a)pyrene|beta-Naphthoflavone|bisphenol A|Caffeine|Cisplatin|Diethylhexyl Phthalate|Doxorubicin|Estradiol|Ethanol|perfluorooctanoic acid|Polycyclic Aromatic Hydrocarbons|Quercetin|Selenium|Smoke|Sorafenib|Tetrachlorodibenzodioxin|Tretinoin|Vehicle Emissions|Vitamin E	51.59	202
REPIN1	29803	Breast Neoplasms	MESH:D001943		Air Pollutants|Arsenic Trioxide|Benzo(a)pyrene|bisphenol A|Chlorpyrifos|Chromium|Cisplatin|Doxorubicin|Estradiol|Ethanol|lard|Methotrexate|MRK 003|perfluorooctane sulfonic acid|Plant Extracts|Progesterone|Resveratrol|Smoke|Tetrachlorodibenzodioxin|Tretinoin|Vanadium	51.59	228
RLIM	51132	Breast Neoplasms	MESH:D001943		Acrylamide|Benzo(a)pyrene|bisphenol A|Cadmium|Cyclosporine|Diethylhexyl Phthalate|Estradiol|Folic Acid|Formaldehyde|indole-3-carbinol|Indomethacin|Nickel|Plant Extracts|Plant Oils|Progesterone|Resveratrol|Sorafenib|Tetrachlorodibenzodioxin|Tobacco Smoke Pollution|Vitamin E|Zinc	51.59	77
RRAGA	10670	Breast Neoplasms	MESH:D001943		Air Pollutants|arsenite|Benzo(a)pyrene|bisphenol A|Cadmium|Catechin|Cyclophosphamide|Diethylhexyl Phthalate|Doxorubicin|Folic Acid|Grape Seed Proanthocyanidins|Indomethacin|Manganese|perfluorooctanoic acid|Resveratrol|Smoke|Tetrachlorodibenzodioxin|Tretinoin|Trichloroethylene|Tungsten|Vitamin E	51.59	200
RRP1	8568	Breast Neoplasms	MESH:D001943		Air Pollutants|Arsenic|Atrazine|Benzo(a)pyrene|bisphenol A|Caffeine|Diethylhexyl Phthalate|Estradiol|Ethanol|Folic Acid|Genistein|Manganese|Resveratrol|Selenium|Smoke|Sorafenib|Tetrachlorodibenzodioxin|Tobacco Smoke Pollution|Tretinoin|Vehicle Emissions|Vitamin E	51.59	67
SDCCAG8	10806	Breast Neoplasms	MESH:D001943		Air Pollutants|Atrazine|Benzo(a)pyrene|bisphenol A|Carbamazepine|Copper|Cyclosporine|Estradiol|Fluorouracil|Folic Acid|Indomethacin|Methoxychlor|perfluorooctane sulfonic acid|Plant Extracts|Resveratrol|Selenium|Sorafenib|Tetrachlorodibenzodioxin|Tobacco Smoke Pollution|Vitamin E|Vorinostat	51.59	107
SEMA4C	54910	Breast Neoplasms	MESH:D001943		Air Pollutants|Arsenic|arsenite|Benzo(a)pyrene|bisphenol A|Chlorpyrifos|Cisplatin|Copper|Cyclosporine|Dibutyl Phthalate|Dietary Fats|Doxorubicin|Estradiol|Fenretinide|Manganese|perfluoro-n-nonanoic acid|perfluorooctane sulfonic acid|perfluorooctanoic acid|Smoke|Tobacco Smoke Pollution|Vorinostat	51.59	195
TMEM165	55858	Breast Neoplasms	MESH:D001943		Atrazine|beta-Naphthoflavone|bisphenol A|Catechin|Chlorpyrifos|Cyclosporine|Diethylhexyl Phthalate|Doxorubicin|epigallocatechin gallate|Ethanol|Folic Acid|Grape Seed Proanthocyanidins|mono-(2-ethylhexyl)phthalate|Nickel|perfluorooctanoic acid|Quercetin|Smoke|Tetrachlorodibenzodioxin|Tobacco Smoke Pollution|Trichloroethylene|Tungsten	51.59	156
TMEM71	137835	Breast Neoplasms	MESH:D001943		Air Pollutants|Benzo(a)pyrene|bisphenol A|Cacodylic Acid|Cadmium|Cyclosporine|Dibutyl Phthalate|Dietary Fats|Diethylnitrosamine|Doxorubicin|Ethanol|Folic Acid|Fulvestrant|Methotrexate|mono-(2-ethylhexyl)phthalate|Nickel|perfluoro-n-nonanoic acid|Tetrachlorodibenzodioxin|Tobacco Smoke Pollution|Tretinoin|Trichloroethylene	51.59	171
ACTR10	55860	Breast Neoplasms	MESH:D001943		Air Pollutants|Atrazine|Benzo(a)pyrene|bisphenol A|Cadmium|Cisplatin|Diethylhexyl Phthalate|Diethylnitrosamine|Doxorubicin|epigallocatechin gallate|Folic Acid|Indomethacin|perfluoro-n-nonanoic acid|perfluorooctane sulfonic acid|Plant Extracts|Resveratrol|Sorafenib|Sulindac|Tetrachlorodibenzodioxin|Trichloroethylene	51.45	201
ADCK5	203054	Breast Neoplasms	MESH:D001943		Acrylamide|Air Pollutants|Arsenic|arsenite|Benzo(a)pyrene|bisphenol A|Cisplatin|Cyclosporine|Dibutyl Phthalate|Estradiol|Fenretinide|Folic Acid|nimesulide|perfluoro-n-nonanoic acid|Smoke|Sorafenib|Testosterone|Tetrachlorodibenzodioxin|Tobacco Smoke Pollution|Vehicle Emissions	51.45	77
ARFIP2	23647	Breast Neoplasms	MESH:D001943		2,4,5,2',4',5'-hexachlorobiphenyl|Air Pollutants|Arsenic Trioxide|Benzo(a)pyrene|bisphenol A|Caffeine|Chlorpyrifos|Copper|Cyclosporine|Dietary Fats|Diethylhexyl Phthalate|Diethylstilbestrol|Doxorubicin|Estradiol|Folic Acid|Selenium|Smoke|Testosterone|Tetrachlorodibenzodioxin|Tetrachloroethylene	51.45	178
CHCHD1	118487	Breast Neoplasms	MESH:D001943		Air Pollutants|arsenite|Benzo(a)pyrene|beta-Naphthoflavone|bisphenol A|Cadmium|Cyclosporine|Diethylhexyl Phthalate|epigallocatechin gallate|Ethanol|Folic Acid|Genistein|nimesulide|Plant Extracts|Resveratrol|Smoke|Sorafenib|Tetrachlorodibenzodioxin|Trichloroethylene|Tungsten	51.45	59
COQ2	27235	Breast Neoplasms	MESH:D001943		Acrylamide|Arsenic|Arsenic Trioxide|arsenite|Benzo(a)pyrene|bisphenol A|Cadmium|DDT|Dieldrin|epigallocatechin gallate|Folic Acid|Formaldehyde|Genistein|Manganese|Methoxychlor|perfluorooctane sulfonic acid|Plant Extracts|Resveratrol|Tetrachlorodibenzodioxin|Vehicle Emissions	51.45	66
CUL7	9820	Breast Neoplasms	MESH:D001943		Acrylamide|Benzo(a)pyrene|bisphenol A|Cadmium|Chlorpyrifos|Cisplatin|Deoxyglucose|Dieldrin|Doxorubicin|Estradiol|Fenretinide|Folic Acid|ochratoxin A|perfluorohexanesulfonic acid|perfluorooctane sulfonic acid|Selenium|Smoke|Tetrachlorodibenzodioxin|Vehicle Emissions|Zidovudine	51.45	203
CXXC1	30827	Breast Neoplasms	MESH:D001943		Air Pollutants|Arsenic|bisphenol A|Cadmium|Caffeine|Chlorpyrifos|Dexamethasone|Doxorubicin|Ethanol|Folic Acid|Fulvestrant|Indomethacin|Manganese|Methoxychlor|perfluorooctane sulfonic acid|Selenium|Smoke|Tetrachlorodibenzodioxin|Tretinoin|Zinc	51.45	167
DCLRE1A	9937	Breast Neoplasms	MESH:D001943		2,3-bis(3'-hydroxybenzyl)butyrolactone|Air Pollutants|Atrazine|bisphenol A|Cadmium|Caffeine|Chlorpyrifos|Cisplatin|Cyclosporine|Dexamethasone|Doxorubicin|epigallocatechin gallate|Estradiol|perfluorooctane sulfonic acid|Raloxifene Hydrochloride|Resveratrol|Sorafenib|Tetrachlorodibenzodioxin|Tobacco Smoke Pollution|Vehicle Emissions	51.45	225
DUOX2	50506	Breast Neoplasms	MESH:D001943		Acrylamide|Air Pollutants|Arsenic Trioxide|Benzo(a)pyrene|bisphenol A|Cacodylic Acid|Copper|Deferoxamine|Dietary Fats|Diethylhexyl Phthalate|Diethylstilbestrol|Estradiol|estradiol 3-benzoate|Genistein|Malathion|Nickel|Niclosamide|Oxygen|perfluoro-n-nonanoic acid|perfluorooctanoic acid|Quercetin|Testosterone|Tobacco Smoke Pollution|Trichloroethylene	51.45	64
DUS2	54920	Breast Neoplasms	MESH:D001943		Acrylamide|Air Pollutants|Arsenic Trioxide|Atrazine|Benzo(a)pyrene|bisphenol A|Cadmium|Chlorpyrifos|Dietary Fats|Doxorubicin|epigallocatechin gallate|Fulvestrant|perfluorooctane sulfonic acid|Sorafenib|Tamoxifen|Tetrachlorodibenzodioxin|Tobacco Smoke Pollution|Tretinoin|Trichloroethylene|Vehicle Emissions	51.45	348
MAEA	10296	Breast Neoplasms	MESH:D001943		7-(benzylamino)-1,3,4,8-tetrahydropyrrolo(4,3,2-de)quinolin-8(1H)-one|9,10-Dimethyl-1,2-benzanthracene|Air Pollutants|Arsenic|Atrazine|Benzo(a)pyrene|bisphenol A|Chlorpyrifos|Dieldrin|Doxorubicin|Ethanol|Folic Acid|Genistein|Indomethacin|perfluorooctane sulfonic acid|Plant Extracts|Resveratrol|Smoke|Sorafenib|Tetrachlorodibenzodioxin	51.45	207
MTX1	4580	Breast Neoplasms	MESH:D001943		Acrylamide|Air Pollutants|Arsenic|Arsenic Trioxide|Benzo(a)pyrene|bisphenol A|Cadmium|Caffeine|Chlorpyrifos|Dibutyl Phthalate|Manganese|mono-(2-ethylhexyl)phthalate|nimesulide|perfluorooctanoic acid|Progesterone|Resveratrol|Smoke|Tamoxifen|Testosterone|Tetrachlorodibenzodioxin	51.45	248
NDUFAF2	91942	Breast Neoplasms	MESH:D001943		Arsenic|arsenite|Atrazine|bisphenol A|Dexamethasone|Diethylhexyl Phthalate|Diethylnitrosamine|Doxorubicin|Ethanol|Folic Acid|graphene oxide|Manganese|Nicotine|perfluorooctanoic acid|Polycyclic Aromatic Hydrocarbons|Rosiglitazone|Tetrachlorodibenzodioxin|Tobacco Smoke Pollution|Tretinoin|Vehicle Emissions	51.45	160
NME6	10201	Breast Neoplasms	MESH:D001943		Air Pollutants|Aspirin|Benzo(a)pyrene|bisphenol A|Cyclosporine|Dexamethasone|Dibutyl Phthalate|Dietary Fats|Estradiol|Folic Acid|Nicotine|Oxygen|perfluorooctane sulfonic acid|Plant Extracts|Quercetin|Raloxifene Hydrochloride|Resveratrol|Tamoxifen|Tetrachlorodibenzodioxin|Trichloroethylene	51.45	260
NXPH4	11247	Breast Neoplasms	MESH:D001943		Acrylamide|Air Pollutants|Benzo(a)pyrene|bisphenol A|Copper|Decitabine|Dexamethasone|epigallocatechin gallate|lard|mono-(2-ethylhexyl)phthalate|Niclosamide|Oxygen|perfluorohexanesulfonic acid|perfluoro-n-nonanoic acid|Resveratrol|Tetrachlorodibenzodioxin|Tobacco Smoke Pollution|Tretinoin|Vehicle Emissions|Zinc	51.45	60
PRELID3B	51012	Breast Neoplasms	MESH:D001943		Benzo(a)pyrene|bisphenol A|Caffeine|Cyclosporine|deguelin|Dexamethasone|Doxorubicin|Folic Acid|Methotrexate|Mitoxantrone|nimesulide|Oxygen|Smoke|Sorafenib|Tetrachlorodibenzodioxin|Tobacco Smoke Pollution|Tungsten|Vehicle Emissions|Vorinostat|Water Pollutants, Chemical	51.45	174
RELL2	285613	Breast Neoplasms	MESH:D001943		2,2',3',4,4',5-hexachlorobiphenyl|2,4,5,2',4',5'-hexachlorobiphenyl|Acrylamide|Atrazine|Benzo(a)pyrene|bisphenol A|Cacodylic Acid|Cisplatin|Copper|Dibutyl Phthalate|Folic Acid|Genistein|perfluoro-n-nonanoic acid|Plant Extracts|Resveratrol|Smoke|Tetrachlorodibenzodioxin|Tobacco Smoke Pollution|Trichloroethylene|Vehicle Emissions	51.45	83
RNF11	26994	Breast Neoplasms	MESH:D001943		Air Pollutants|Benzo(a)pyrene|bisphenol A|Bortezomib|Cyclosporine|Dibutyl Phthalate|Doxorubicin|Estradiol|Fenretinide|Folic Acid|glycidol|MRK 003|Nickel|Oxygen|perfluorooctane sulfonic acid|Smoke|Testosterone|Tetrachlorodibenzodioxin|Tobacco Smoke Pollution|Tretinoin	51.45	179
RNF146	81847	Breast Neoplasms	MESH:D001943		9,10-Dimethyl-1,2-benzanthracene|Acrylamide|Atrazine|Benzo(a)pyrene|bisphenol A|Cadmium|Cisplatin|Dibutyl Phthalate|Dichlorodiphenyl Dichloroethylene|Doxorubicin|Folic Acid|Formaldehyde|Fulvestrant|indole-3-carbinol|Polychlorinated Biphenyls|Quercetin|Tamoxifen|Tetrachlorodibenzodioxin|Tobacco Smoke Pollution|Vehicle Emissions	51.45	396
SHISAL1	85352	Breast Neoplasms	MESH:D001943		Air Pollutants|Arsenic|arsenite|Benzo(a)pyrene|bisphenol A|Carbamazepine|Chlorpyrifos|Cyclosporine|Dichlorodiphenyl Dichloroethylene|Dietary Fats|Doxorubicin|Estradiol|Ethanol|lard|Manganese|Methoxychlor|Nickel|Tetrachlorodibenzodioxin|Tobacco Smoke Pollution|Vorinostat	51.45	171
STAP1	26228	Breast Neoplasms	MESH:D001943		1,3-butadiene|Air Pollutants|Arsenic Trioxide|Benzo(a)pyrene|bisphenol A|Cacodylic Acid|Chloroprene|Dietary Fats|Estradiol|Formaldehyde|Methotrexate|Nickel|perfluoro-n-nonanoic acid|perfluorooctane sulfonic acid|Progesterone|Tamoxifen|Tetrachlorodibenzodioxin|Tretinoin|Trichloroethylene|Vehicle Emissions	51.45	249
SYCE2	256126	Breast Neoplasms	MESH:D001943		2,3-bis(3'-hydroxybenzyl)butyrolactone|Air Pollutants|Arsenic|Benzo(a)pyrene|bisphenol A|Chlorpyrifos|Cyclosporine|Dibutyl Phthalate|Dietary Fats|Diethylhexyl Phthalate|epigallocatechin gallate|Fenretinide|Indomethacin|Oxygen|perfluoro-n-nonanoic acid|Quercetin|Tetrachlorodibenzodioxin|Tobacco Smoke Pollution|Trichloroethylene|Tungsten	51.45	37
TBC1D10B	26000	Breast Neoplasms	MESH:D001943		Air Pollutants|Aspirin|Benzo(a)pyrene|bisphenol A|Cacodylic Acid|Caffeine|Chlorpyrifos|Doxorubicin|Folic Acid|Indomethacin|perfluorooctane sulfonic acid|perfluorooctanoic acid|Quercetin|Smoke|Sorafenib|Sulindac|Tetrachlorodibenzodioxin|Tobacco Smoke Pollution|Tretinoin|Vehicle Emissions	51.45	161
UBR7	55148	Breast Neoplasms	MESH:D001943		2,3-bis(3'-hydroxybenzyl)butyrolactone|Air Pollutants|Atrazine|Benzo(a)pyrene|bisphenol A|Caffeine|Calcitriol|Cisplatin|Copper|Cyclophosphamide|Cyclosporine|Dibutyl Phthalate|Dichlorodiphenyl Dichloroethylene|Diethylhexyl Phthalate|Folic Acid|Smoke|Sorafenib|Testosterone|Tetrachlorodibenzodioxin|Tretinoin	51.45	117
WWC3	55841	Breast Neoplasms	MESH:D001943		Air Pollutants|arsenite|Atrazine|Benzo(a)pyrene|bisphenol A|Carbamazepine|Cisplatin|Copper|Cyclosporine|Dexamethasone|Dibutyl Phthalate|Doxorubicin|Estradiol|Indomethacin|nimesulide|perfluorooctane sulfonic acid|Sorafenib|Tetrachlorodibenzodioxin|Tobacco Smoke Pollution|Tretinoin	51.45	203
ZBED3	84327	Breast Neoplasms	MESH:D001943		1,3-butadiene|Air Pollutants|Atrazine|Benzo(a)pyrene|bisphenol A|Chlorpyrifos|Cisplatin|Copper|Cyclosporine|Dexamethasone|Dibutyl Phthalate|Estradiol|Indomethacin|Nickel|Quercetin|Tetrachlorodibenzodioxin|Tobacco Smoke Pollution|Trichloroethylene|Tungsten|Vorinostat	51.45	80
ZBTB41	360023	Breast Neoplasms	MESH:D001943		Air Pollutants|Benzo(a)pyrene|bisphenol A|Cyclophosphamide|Cyclosporine|Dexamethasone|Estradiol|indole-3-carbinol|Indomethacin|Methylene Chloride|Niclosamide|perfluorooctane sulfonic acid|Plant Extracts|Resveratrol|Rosiglitazone|Tetrachlorodibenzodioxin|Tobacco Smoke Pollution|Tretinoin|Tungsten|Vehicle Emissions	51.45	118
CDH4	1002	Breast Neoplasms	MESH:D001943		Acrylamide|Air Pollutants|Arsenic|Atrazine|Benzo(a)pyrene|bisphenol A|Cacodylic Acid|Cisplatin|Dietary Fats|Diethylnitrosamine|Estradiol|Ethanol|Folic Acid|Fulvestrant|Methotrexate|mono-(2-ethylhexyl)phthalate|Niclosamide|perfluorooctane sulfonic acid|Progesterone|Tetrachlorodibenzodioxin|Tobacco Smoke Pollution|Vehicle Emissions|Zoledronic Acid	51.44	101
CYP2C23	226143	Breast Neoplasms	MESH:D001943		1,3-butadiene|3,4,3',4'-tetrachlorobiphenyl|Acrylamide|Arsenic Trioxide|beta-Naphthoflavone|Bexarotene|bisphenol A|Copper|Dietary Fats|Diethylnitrosamine|Doxorubicin|Estradiol|Eugenol|Formaldehyde|Methylcholanthrene|nimesulide|perfluorooctane sulfonic acid|perfluorooctanoic acid|Resveratrol|Tamoxifen|Tetrachlorodibenzodioxin|Tetrachloroethylene|Zinc	51.44	367
FXYD2	486	Breast Neoplasms	MESH:D001943		1,3-butadiene|Arsenic|Benzene|Benzo(a)pyrene|bisphenol A|Cisplatin|Copper|Cyclosporine|Deoxyglucose|Doxorubicin|Fenretinide|indole-3-carbinol|Manganese|mono-(2-ethylhexyl)phthalate|perfluoro-n-nonanoic acid|perfluorooctanoic acid|Plant Extracts|Quercetin|Resveratrol|Tetrachlorodibenzodioxin|Trichloroethylene|Zinc|Zoledronic Acid	51.44	203
IMMT	10989	Breast Neoplasms	MESH:D001943		Air Pollutants|Atrazine|Benzo(a)pyrene|bisphenol A|Chlorpyrifos|Dexamethasone|Dibutyl Phthalate|Dietary Fats|Doxorubicin|Ethanol|Folic Acid|Indomethacin|Mitoxantrone|perfluorooctane sulfonic acid|Quercetin|Rosiglitazone|Smoke|Sorafenib|Tetrachlorodibenzodioxin|Tobacco Smoke Pollution|Tretinoin|Vehicle Emissions|Water Pollutants, Chemical	51.44	175
LRPPRC	10128	Breast Neoplasms	MESH:D001943		Acrylamide|Air Pollutants|Arsenic|arsenite|Atrazine|Benzo(a)pyrene|bisphenol A|Chlorpyrifos|Cyclosporine|Dexamethasone|Diethylhexyl Phthalate|Doxorubicin|Environmental Pollutants|Folic Acid|Formaldehyde|Indomethacin|Oxygen|perfluorooctane sulfonic acid|Selenium|Sorafenib|Sulindac|Tetrachlorodibenzodioxin|Tobacco Smoke Pollution|Tretinoin|Vehicle Emissions	51.44	170
PPP2R5E	5529	Breast Neoplasms	MESH:D001943		3,4,3',4'-tetrachlorobiphenyl|Air Pollutants|Arsenic Trioxide|arsenite|Atrazine|Benzo(a)pyrene|beta-Naphthoflavone|bisphenol A|Cadmium|Caffeine|Cyclosporine|Dietary Fats|Doxorubicin|Estradiol|Folic Acid|Formaldehyde|Methoxychlor|Mitomycin|perfluorooctane sulfonic acid|Selenium|Tamoxifen|Tetrachlorodibenzodioxin|Trichloroethylene	51.44	364
PRCP	5547	Breast Neoplasms	MESH:D001943		2,2',3',4,4',5-hexachlorobiphenyl|2,4,5,2',4',5'-hexachlorobiphenyl|Acrylamide|Arsenic|arsenite|Benzo(a)pyrene|bisphenol A|Chloroprene|Chlorpyrifos|Cisplatin|Cyclosporine|Dietary Fats|Diethylhexyl Phthalate|Doxorubicin|Estradiol|Ethanol|Fenretinide|Folic Acid|ochratoxin A|perfluorooctane sulfonic acid|Sorafenib|Tetrachlorodibenzodioxin|Tretinoin	51.44	200
RPL37A	6168	Breast Neoplasms	MESH:D001943		2,2',3',4,4',5-hexachlorobiphenyl|2,4,5,2',4',5'-hexachlorobiphenyl|2-amino-1-methyl-6-phenylimidazo(4,5-b)pyridine|9,10-Dimethyl-1,2-benzanthracene|Air Pollutants|arsenite|Atrazine|bisphenol A|Diethylhexyl Phthalate|epigallocatechin gallate|Estradiol|Formaldehyde|graphene oxide|perfluorodecanoic acid|perfluoro-n-nonanoic acid|perfluorooctane sulfonic acid|Selenium|Tetrachlorodibenzodioxin|Trichloroethylene|Tungsten|Vehicle Emissions|Vincristine|Zinc	51.44	82
VAMP1	6843	Breast Neoplasms	MESH:D001943		2,2',3',4,4',5-hexachlorobiphenyl|2,4,5,2',4',5'-hexachlorobiphenyl|Arsenic|Arsenic Trioxide|Aspirin|Atrazine|Benzo(a)pyrene|bisphenol A|Cisplatin|Dexamethasone|Estradiol|Ethanol|Folic Acid|Formaldehyde|Manganese|perfluoro-n-nonanoic acid|perfluorooctane sulfonic acid|Plant Extracts|Smoke|Tetrachlorodibenzodioxin|Tobacco Smoke Pollution|Tretinoin|Trichloroethylene	51.44	83
BORCS7	119032	Breast Neoplasms	MESH:D001943		Air Pollutants|Arsenic|Benzo(a)pyrene|bisphenol A|Caffeine|Cyclosporine|Doxorubicin|Estradiol|Ethanol|Formaldehyde|perfluorooctane sulfonic acid|Progesterone|Quercetin|Smoke|Sulindac|Tretinoin|Trichloroethylene|Vincristine	51.40	177
GPR34	2857	Breast Neoplasms	MESH:D001943		Air Pollutants|Benzo(a)pyrene|bisphenol A|Cacodylic Acid|Chloroprene|Cisplatin|Decitabine|Dietary Fats|Diethylhexyl Phthalate|Estradiol|estradiol 3-benzoate|Genistein|Manganese|Medroxyprogesterone Acetate|perfluorohexanesulfonic acid|Testosterone|Tobacco Smoke Pollution|Tretinoin	51.40	87
PCDHB14	56122	Breast Neoplasms	MESH:D001943		Air Pollutants|Benzo(a)pyrene|bisphenol A|Cyclosporine|Dichlorodiphenyl Dichloroethylene|Diethylhexyl Phthalate|Doxorubicin|Estradiol|Ethanol|Folic Acid|Formaldehyde|mancozeb|Tetrachlorodibenzodioxin|Tobacco Smoke Pollution|Tretinoin|Trichloroethylene|Vehicle Emissions|Vorinostat	51.40	169
PPP1R12C	54776	Breast Neoplasms	MESH:D001943		Air Pollutants|arsenite|Atrazine|Benzo(a)pyrene|bisphenol A|Cadmium|Caffeine|Copper|Doxorubicin|Ethanol|Folic Acid|Fulvestrant|perfluoro-n-nonanoic acid|perfluorooctane sulfonic acid|perfluorooctanoic acid|Smoke|Tetrachlorodibenzodioxin|Vehicle Emissions	51.40	164
ROM1	6094	Breast Neoplasms	MESH:D001943		Acrylamide|Air Pollutants|Atrazine|bicalutamide|bisphenol A|Calcitriol|Cisplatin|Dexamethasone|Estradiol|graphene oxide|Indomethacin|perfluorooctanoic acid|Progesterone|Raloxifene Hydrochloride|Smoke|Testosterone|Tetrachlorodibenzodioxin|Vehicle Emissions	51.40	98
SCGB3A1	92304	Breast Neoplasms	MESH:D001943		1,3-butadiene|Air Pollutants|Arsenic|Benzo(a)pyrene|bisphenol A|Cisplatin|Decitabine|Diethylhexyl Phthalate|Doxorubicin|Estradiol|Fulvestrant|Genistein|perfluoro-n-nonanoic acid|perfluorooctane sulfonic acid|Smoke|Testosterone|Tetrachlorodibenzodioxin|Tobacco Smoke Pollution	51.40	201
SLC25A18	83733	Breast Neoplasms	MESH:D001943		Acrylamide|Atrazine|Benzo(a)pyrene|bisphenol A|Cisplatin|Copper|Cyclosporine|Dexamethasone|Dibutyl Phthalate|Dichlorodiphenyl Dichloroethylene|Doxorubicin|Estradiol|Ethanol|Indomethacin|Nickel|perfluoro-n-nonanoic acid|Sorafenib|Tetrachlorodibenzodioxin	51.40	195
SLC5A10	125206	Breast Neoplasms	MESH:D001943		Atrazine|Benzo(a)pyrene|bisphenol A|Copper|Dietary Fats|Fulvestrant|lard|mono-(2-ethylhexyl)phthalate|ochratoxin A|perfluoro-n-nonanoic acid|Plant Extracts|Resveratrol|Sorafenib|Tobacco Smoke Pollution|Tretinoin|Trichloroethylene|Vehicle Emissions|Zinc	51.40	54
STK32B	55351	Breast Neoplasms	MESH:D001943		Acrylamide|arsenite|Atrazine|Benzo(a)pyrene|bisphenol A|Caffeine|Cisplatin|Dietary Fats|Folic Acid|Methoxychlor|perfluorooctane sulfonic acid|perfluorooctanoic acid|Tetrachlorodibenzodioxin|Tobacco Smoke Pollution|Tretinoin|Trichloroethylene|Vehicle Emissions|Zoledronic Acid	51.40	66
ZNF79	7633	Breast Neoplasms	MESH:D001943		Acrylamide|Air Pollutants|Arsenic|Benzo(a)pyrene|bisphenol A|Cisplatin|Cyclosporine|Doxorubicin|Estradiol|Folic Acid|Formaldehyde|Manganese|Methotrexate|Plant Extracts|Quercetin|Resveratrol|Smoke|Testosterone	51.40	214
AATK	9625	Breast Neoplasms	MESH:D001943		Air Pollutants|Benzo(a)pyrene|bisphenol A|Caffeine|Copper|Dexamethasone|Dietary Fats|Diethylhexyl Phthalate|Doxorubicin|Estradiol|Ethanol|Fulvestrant|Nicotine|perfluorooctane sulfonic acid|Plant Extracts|Raloxifene Hydrochloride|Resveratrol|Smoke|Tetrachlorodibenzodioxin|Tobacco Smoke Pollution|Tretinoin|Trichloroethylene	51.38	212
ATG16L2	89849	Breast Neoplasms	MESH:D001943		Acrylamide|Air Pollutants|Atrazine|Benzo(a)pyrene|bisphenol A|Cadmium|Cisplatin|Dibutyl Phthalate|Dietary Fats|Diethylhexyl Phthalate|Doxorubicin|Estradiol|Methotrexate|perfluorohexanesulfonic acid|perfluorooctane sulfonic acid|Quercetin|Smoke|Testosterone|Tetrachlorodibenzodioxin|Tobacco Smoke Pollution|Tretinoin|Trichloroethylene	51.38	216
CDC42SE1	56882	Breast Neoplasms	MESH:D001943		Benzo(a)pyrene|bisphenol A|Cadmium|Chlorpyrifos|Cisplatin|Copper|Cyclosporine|Dexamethasone|Dibutyl Phthalate|Diethylstilbestrol|Estradiol|Ethanol|Folic Acid|Indomethacin|Methotrexate|Nickel|ochratoxin A|perfluoro-n-nonanoic acid|perfluorooctane sulfonic acid|Smoke|Tetrachlorodibenzodioxin|Vincristine	51.38	100
DSN1	79980	Breast Neoplasms	MESH:D001943		2,3-bis(3'-hydroxybenzyl)butyrolactone|Acrylamide|Air Pollutants|Arsenic|arsenite|Benzo(a)pyrene|bisphenol A|Chlorpyrifos|Cisplatin|Cyclosporine|Dasatinib|Dietary Fats|Estradiol|Genistein|Manganese|Oxygen|Plant Extracts|Resveratrol|Tetrachlorodibenzodioxin|Tobacco Smoke Pollution|Tretinoin|Trichloroethylene	51.38	98
HERC4	26091	Breast Neoplasms	MESH:D001943		Acrylamide|Atrazine|Benzo(a)pyrene|bisphenol A|Carbamazepine|Dasatinib|Dexamethasone|Doxorubicin|epigallocatechin gallate|Estradiol|Fenretinide|Folic Acid|Formaldehyde|Indomethacin|Nickel|Sorafenib|Testosterone|Tetrachlorodibenzodioxin|Tobacco Smoke Pollution|Vehicle Emissions|Zinc|Zoledronic Acid	51.38	174
HSF2	3298	Breast Neoplasms	MESH:D001943		Air Pollutants|Arsenic Trioxide|Benzo(a)pyrene|bisphenol A|Bortezomib|Cadmium|Cyclosporine|Diethylhexyl Phthalate|Doxorubicin|Estradiol|Ethanol|Fulvestrant|Methotrexate|ochratoxin A|perfluorooctane sulfonic acid|Quercetin|Raloxifene Hydrochloride|Sorafenib|Tetrachlorodibenzodioxin|Tretinoin|Vehicle Emissions|Zinc	51.38	211
LSM3	27258	Breast Neoplasms	MESH:D001943		Acrylamide|Air Pollutants|Arsenic|arsenite|Atrazine|Benzo(a)pyrene|bisphenol A|Cadmium|Cyclosporine|Dietary Fats|Doxorubicin|Estradiol|Ethanol|Folic Acid|indole-3-carbinol|perfluorooctane sulfonic acid|Resveratrol|Smoke|Tetrachlorodibenzodioxin|Tungsten|Vehicle Emissions|Water Pollutants, Chemical	51.38	195
MATK	4145	Breast Neoplasms	MESH:D001943		Arsenic|Arsenic Trioxide|Benzo(a)pyrene|bisphenol A|Chlorpyrifos|Cisplatin|Dietary Fats|Estradiol|Ethanol|Folic Acid|Genistein|Oxygen|Paclitaxel|Parathion|perfluoro-n-nonanoic acid|Plant Extracts|Progesterone|terbufos|Testosterone|Tetrachlorodibenzodioxin|Tretinoin|Vehicle Emissions	51.38	150
MOB3B	79817	Breast Neoplasms	MESH:D001943		Air Pollutants|arsenite|Ascorbic Acid|Benzo(a)pyrene|bisphenol A|Cisplatin|Copper|Cyclosporine|Dexamethasone|Dibutyl Phthalate|Diethylhexyl Phthalate|Estradiol|Indomethacin|Nickel|Oxygen|perfluoro-n-nonanoic acid|perfluorooctane sulfonic acid|Progesterone|Smoke|Tetrachlorodibenzodioxin|Tobacco Smoke Pollution|Tretinoin	51.38	88
MRPL38	64978	Breast Neoplasms	MESH:D001943		Air Pollutants|Arsenic|arsenite|Benzo(a)pyrene|bisphenol A|Cadmium|Chlorpyrifos|Dibutyl Phthalate|Diethylhexyl Phthalate|Doxorubicin|Estradiol|Folic Acid|Indomethacin|mono-(2-ethylhexyl)phthalate|nimesulide|perfluorooctane sulfonic acid|perfluorooctanoic acid|Smoke|Sorafenib|Tetrachlorodibenzodioxin|Tetrachloroethylene|Tobacco Smoke Pollution	51.38	179
N4BP2	55728	Breast Neoplasms	MESH:D001943		Air Pollutants|Atrazine|Benzo(a)pyrene|bisphenol A|Cadmium|Copper|Cyclosporine|Dexamethasone|Doxorubicin|Estradiol|Ethanol|Fenretinide|Formaldehyde|Fulvestrant|MRK 003|perfluorooctane sulfonic acid|Plant Extracts|Resveratrol|Tetrachlorodibenzodioxin|Tobacco Smoke Pollution|Tretinoin|Tungsten	51.38	204
NCK1	4690	Breast Neoplasms	MESH:D001943		Air Pollutants|Benzo(a)pyrene|bisphenol A|Caffeine|Cyclosporine|Decitabine|deguelin|Diethylhexyl Phthalate|epigallocatechin gallate|Estradiol|Ethanol|Folic Acid|Methotrexate|Methoxychlor|Polycyclic Aromatic Hydrocarbons|Progesterone|Smoke|Tetrachlorodibenzodioxin|Tobacco Smoke Pollution|Tretinoin|Vehicle Emissions|Zoledronic Acid	51.38	76
PHF14	9678	Breast Neoplasms	MESH:D001943		3,4,3',4'-tetrachlorobiphenyl|Air Pollutants|Atrazine|Benzo(a)pyrene|bisphenol A|Caffeine|Chloroprene|Chlorpyrifos|Cisplatin|Cyclosporine|Dietary Fats|Fenretinide|Folic Acid|Genistein|Hexachlorocyclohexane|Plant Extracts|Quercetin|Resveratrol|Tetrachlorodibenzodioxin|Tretinoin|Tungsten|Vehicle Emissions	51.38	86
RASAL2	9462	Breast Neoplasms	MESH:D001943		Air Pollutants|Arsenic|Atrazine|Benzo(a)pyrene|bisphenol A|Cadmium|Caffeine|Catechin|Chlorpyrifos|Cisplatin|Cyclosporine|Dietary Fats|Doxorubicin|epigallocatechin gallate|Fulvestrant|Grape Seed Proanthocyanidins|Manganese|MRK 003|Tetrachlorodibenzodioxin|Tobacco Smoke Pollution|Tretinoin|Zinc	51.38	194
SDHD	6392	Breast Neoplasms	MESH:D001943		Air Pollutants|arsenite|Atrazine|Benzo(a)pyrene|bisphenol A|Cadmium|Cyclosporine|Dexamethasone|Diethylhexyl Phthalate|Diethylnitrosamine|Doxorubicin|Fluorouracil|Folic Acid|Indomethacin|Methylene Chloride|perfluorooctane sulfonic acid|propylene dichloride|Resveratrol|Rosiglitazone|Tetrachlorodibenzodioxin|Tungsten|Zidovudine	51.38	197
TERF1	7013	Breast Neoplasms	MESH:D001943		2,4,5,2',4',5'-hexachlorobiphenyl|Arsenic Trioxide|Atrazine|Benzo(a)pyrene|bisphenol A|Chlorpyrifos|Cyclosporine|Dexamethasone|Doxorubicin|Ethanol|Folic Acid|geraniol|Indomethacin|pterostilbene|Resveratrol|Selenium|Tetrachlorodibenzodioxin|Tretinoin|Tungsten|Vehicle Emissions|Vitamin E|Vorinostat	51.38	176
AFG3L2	10939	Breast Neoplasms	MESH:D001943		3,4,3',4'-tetrachlorobiphenyl|Air Pollutants|Apigenin|Atrazine|Benzo(a)pyrene|bisphenol A|Dexamethasone|Dietary Fats|Doxorubicin|Ethanol|Folic Acid|Indomethacin|perfluorooctane sulfonic acid|Plant Extracts|Resveratrol|Selenium|Smoke|Sorafenib|Tetrachlorodibenzodioxin|Tobacco Smoke Pollution|Tretinoin	51.26	179
ANKRD26	22852	Breast Neoplasms	MESH:D001943		Atrazine|Benzo(a)pyrene|bisphenol A|Cadmium|Caffeine|Carbamazepine|Chlorpyrifos|Cyclosporine|Doxorubicin|epigallocatechin gallate|Folic Acid|Methoxychlor|perfluorooctane sulfonic acid|Pesticides|Plant Extracts|Quercetin|Resveratrol|Tobacco Smoke Pollution|Tretinoin|Vehicle Emissions|Vorinostat	51.26	182
CBR4	84869	Breast Neoplasms	MESH:D001943		Air Pollutants|Arsenic|Arsenic Trioxide|bisphenol A|Cadmium|Cisplatin|Cyclosporine|Decitabine|Dibutyl Phthalate|Diethylhexyl Phthalate|Doxorubicin|Folic Acid|Fulvestrant|graphene oxide|perfluorooctane sulfonic acid|perfluorooctanoic acid|Quercetin|Sorafenib|Tetrachlorodibenzodioxin|Tobacco Smoke Pollution|Trichloroethylene	51.26	189
COLGALT2	23127	Breast Neoplasms	MESH:D001943		Air Pollutants|Arsenic|Atrazine|Benzo(a)pyrene|bisphenol A|Carbamazepine|Dexamethasone|Diethylhexyl Phthalate|Estradiol|Fulvestrant|Indomethacin|mono-(2-ethylhexyl)phthalate|Oxygen|perfluorohexanesulfonic acid|perfluorooctane sulfonic acid|Tetrachlorodibenzodioxin|Tobacco Smoke Pollution|Tretinoin|Trichloroethylene|Vehicle Emissions|Vitamin E	51.26	55
ELF5	2001	Breast Neoplasms	MESH:D001943		2-(1H-indazol-4-yl)-6-(4-methanesulfonylpiperazin-1-ylmethyl)-4-morpholin-4-ylthieno(3,2-d)pyrimidine|2,3-bis(3'-hydroxybenzyl)butyrolactone|Air Pollutants|Benzo(a)pyrene|bisphenol A|Chlorpyrifos|Dexamethasone|Diethylhexyl Phthalate|Diethylstilbestrol|Estradiol|estradiol 3-benzoate|Ethanol|Folic Acid|Genistein|Nickel|Oxygen|Progestins|Testosterone|Tetrachlorodibenzodioxin|Tobacco Smoke Pollution|Trichloroethylene	51.26	57
FITM1	161247	Breast Neoplasms	MESH:D001943		2,2',3',4,4',5-hexachlorobiphenyl|2,4,5,2',4',5'-hexachlorobiphenyl|Air Pollutants|Atrazine|Benzo(a)pyrene|bisphenol A|Cadmium|Dietary Fats|Diethylhexyl Phthalate|Diethylnitrosamine|Doxorubicin|Estradiol|Genistein|methyleugenol|perfluoro-n-nonanoic acid|perfluorooctane sulfonic acid|perfluorooctanoic acid|Sorafenib|Tetrachlorodibenzodioxin|Tretinoin|Trichloroethylene	51.26	180
HAUS6	54801	Breast Neoplasms	MESH:D001943		Air Pollutants|Arsenic Trioxide|arsenite|Atrazine|Benzo(a)pyrene|bisphenol A|Bortezomib|Cadmium|Caffeine|Calcitriol|Chlorpyrifos|Cyclosporine|Decitabine|Doxorubicin|Fenretinide|Oxygen|Plant Extracts|Resveratrol|Sorafenib|Testosterone|Tretinoin	51.26	186
MKRN1	23608	Breast Neoplasms	MESH:D001943		Air Pollutants|Benzo(a)pyrene|bisphenol A|Cyclosporine|Dexamethasone|Dibutyl Phthalate|Doxorubicin|epigallocatechin gallate|Estradiol|Ethanol|Fenretinide|Folic Acid|Hexachlorocyclohexane|Indomethacin|perfluorooctane sulfonic acid|Progesterone|Sorafenib|Tetrachlorodibenzodioxin|Tobacco Smoke Pollution|Tretinoin|Vehicle Emissions	51.26	180
NECAB2	54550	Breast Neoplasms	MESH:D001943		2,2',3',4,4',5-hexachlorobiphenyl|2,4,5,2',4',5'-hexachlorobiphenyl|Acrylamide|Air Pollutants|Arsenic Trioxide|Benzo(a)pyrene|bisphenol A|Cisplatin|Copper|Dietary Fats|Diethylhexyl Phthalate|Doxorubicin|estradiol 3-benzoate|Folic Acid|ochratoxin A|perfluorooctanoic acid|Resveratrol|Sorafenib|Tobacco Smoke Pollution|Trichloroethylene|Vehicle Emissions	51.26	195
OSTF1	26578	Breast Neoplasms	MESH:D001943		Air Pollutants|Benzo(a)pyrene|bisphenol A|Cadmium|Caffeine|Copper|Cyclosporine|Dibutyl Phthalate|Diethylhexyl Phthalate|Diethylstilbestrol|Folic Acid|perfluorooctane sulfonic acid|perfluorooctanoic acid|Quercetin|Smoke|Sorafenib|Sulindac|Tetrachlorodibenzodioxin|Tobacco Smoke Pollution|Tretinoin|Vehicle Emissions	51.26	50
PLEKHG4	25894	Breast Neoplasms	MESH:D001943		Air Pollutants|Atrazine|Benzo(a)pyrene|bisphenol A|Cacodylic Acid|Cisplatin|Copper|Decitabine|Dexamethasone|Diethylhexyl Phthalate|Folic Acid|Indomethacin|methyleugenol|mono-(2-ethylhexyl)phthalate|Niclosamide|Quercetin|Smoke|Sorafenib|Tetrachlorodibenzodioxin|Tobacco Smoke Pollution|Tretinoin	51.26	74
RBM28	55131	Breast Neoplasms	MESH:D001943		Benzo(a)pyrene|beta-Naphthoflavone|bisphenol A|Chlorpyrifos|Copper|Cyclosporine|Dexamethasone|Diethylhexyl Phthalate|Fenretinide|Folic Acid|Hexachlorocyclohexane|Hydrocarbons, Chlorinated|Nickel|perfluorooctane sulfonic acid|Plant Extracts|Resveratrol|Tetrachlorodibenzodioxin|Toxaphene|Tretinoin|Tungsten|Vehicle Emissions	51.26	59
REG3G	130120	Breast Neoplasms	MESH:D001943		Air Pollutants|Arsenic|Arsenic Trioxide|arsenite|Benzo(a)pyrene|bisphenol A|Cacodylic Acid|Chloroprene|Curcumin|Cyclophosphamide|Dietary Fats|Doxorubicin|Estradiol|estradiol 3-benzoate|mono-(2-ethylhexyl)phthalate|Oxygen|Plant Preparations|Testosterone|Tetrachlorodibenzodioxin|Tobacco Smoke Pollution|Vehicle Emissions	51.26	204
RORB	6096	Breast Neoplasms	MESH:D001943		Arsenic Trioxide|arsenite|Benzo(a)pyrene|bisphenol A|Carmustine|Cisplatin|Dietary Fats|Diethylhexyl Phthalate|Estradiol|Folic Acid|Fulvestrant|Methotrexate|mono-(2-ethylhexyl)phthalate|perfluorohexanesulfonic acid|Progesterone|Sorafenib|Tetrachlorodibenzodioxin|Tretinoin|Trichloroethylene|Vehicle Emissions|Zinc	51.26	102
RYK	6259	Breast Neoplasms	MESH:D001943		Arsenic Trioxide|Atrazine|Benzo(a)pyrene|bisphenol A|Chlorpyrifos|Cisplatin|Dexamethasone|Dibutyl Phthalate|Dietary Fats|Diethylhexyl Phthalate|Estradiol|Ethanol|Folic Acid|Genistein|Polycyclic Aromatic Hydrocarbons|Quercetin|Sorafenib|Testosterone|Tetrachlorodibenzodioxin|Vehicle Emissions|Vorinostat	51.26	83
SAP30	8819	Breast Neoplasms	MESH:D001943		Air Pollutants|arsenite|Atrazine|Benzo(a)pyrene|bisphenol A|Cisplatin|Cyclosporine|Dexamethasone|Dichlorodiphenyl Dichloroethylene|Fenretinide|Fluorouracil|Folic Acid|Indomethacin|Manganese|Oxygen|perfluorodecanoic acid|perfluorooctane sulfonic acid|perfluorooctanoic acid|Tetrachlorodibenzodioxin|Tretinoin|Zinc	51.26	99
TMEM88	92162	Breast Neoplasms	MESH:D001943		Air Pollutants|Benzo(a)pyrene|bisphenol A|Chloroprene|Cisplatin|Cytarabine|Dietary Fats|Diethylhexyl Phthalate|Doxorubicin|Estradiol|Fenretinide|Folic Acid|Melphalan|perfluorooctane sulfonic acid|perfluorooctanoic acid|Plant Oils|Smoke|Tetrachlorodibenzodioxin|Tobacco Smoke Pollution|Tungsten|Vehicle Emissions	51.26	201
UTP3	57050	Breast Neoplasms	MESH:D001943		Air Pollutants|Arsenic|Atrazine|Benzo(a)pyrene|bisphenol A|Cadmium|Cisplatin|Copper|Dibutyl Phthalate|Disulfiram|epigallocatechin gallate|Etoposide|Fluorouracil|Manganese|Mitomycin|Niclosamide|Smoke|Tetrachlorodibenzodioxin|Tobacco Smoke Pollution|Trichloroethylene|Vehicle Emissions	51.26	111
ADGRF4	221393	Breast Neoplasms	MESH:D001943		Air Pollutants|Benzo(a)pyrene|bisphenol A|Calcitriol|Carbamazepine|Copper|Cyclosporine|Estradiol|Formaldehyde|lard|methyleugenol|Nickel|perfluorohexanesulfonic acid|perfluoro-n-nonanoic acid|perfluorooctanoic acid|Pesticides|Tobacco Smoke Pollution|Trichloroethylene|Vincristine	51.24	49
BMP15	9210	Breast Neoplasms	MESH:D001943		Acrylamide|Benzo(a)pyrene|bisphenol A|Chlorpyrifos|Copper|Dieldrin|Diethylhexyl Phthalate|Estradiol|glycidol|Methylcholanthrene|mono-(2-ethylhexyl)phthalate|Niclosamide|perfluoro-n-nonanoic acid|perfluorooctane sulfonic acid|Plant Extracts|Progesterone|Resveratrol|Tetrachlorodibenzodioxin|Vehicle Emissions	51.24	75
CES4A	283848	Breast Neoplasms	MESH:D001943		Acrylamide|Arsenic|Benzo(a)pyrene|bisphenol A|Dichlorodiphenyl Dichloroethylene|Dietary Fats|Diethylhexyl Phthalate|Doxorubicin|Estradiol|Ethanol|Fenretinide|Genistein|Nickel|perfluorooctane sulfonic acid|perfluorooctanoic acid|Progesterone|Tetrachlorodibenzodioxin|Tobacco Smoke Pollution|Trichloroethylene	51.24	180
DUOXA1	90527	Breast Neoplasms	MESH:D001943		bisphenol A|Cacodylic Acid|Cadmium|Copper|Dietary Fats|diethyl phthalate|Estradiol|estradiol 3-benzoate|Folic Acid|Genistein|Nickel|perfluorohexanesulfonic acid|perfluorooctane sulfonic acid|Plant Extracts|Resveratrol|Testosterone|Tetrachlorodibenzodioxin|Tobacco Smoke Pollution|Trichloroethylene	51.24	70
GALR1	2587	Breast Neoplasms	MESH:D001943		2,2',3',4,4',5-hexachlorobiphenyl|2,4,5,2',4',5'-hexachlorobiphenyl|Acrylamide|Atrazine|Benzo(a)pyrene|bisphenol A|Cacodylic Acid|Deoxyglucose|Dibutyl Phthalate|Dichlorodiphenyl Dichloroethylene|Dietary Fats|Diethylhexyl Phthalate|Fulvestrant|Genistein|Methoxychlor|Parathion|Plant Extracts|Resveratrol|terbufos	51.24	53
HS2ST1	9653	Breast Neoplasms	MESH:D001943		Benzo(a)pyrene|bisphenol A|Carbamazepine|Cisplatin|Cyclosporine|Dietary Fats|Diethylhexyl Phthalate|Doxorubicin|Formaldehyde|Oxygen|perfluorooctane sulfonic acid|Quercetin|salinomycin|Tetrachlorodibenzodioxin|Tobacco Smoke Pollution|Tretinoin|Trichloroethylene|Vehicle Emissions|Vincristine	51.24	187
KRT2	3849	Breast Neoplasms	MESH:D001943		2,4,5,2',4',5'-hexachlorobiphenyl|Arsenic|Benzo(a)pyrene|bisphenol A|Cadmium|Calcitriol|Chlorpyrifos|Copper|Doxorubicin|Estradiol|Genistein|Nickel|Plant Preparations|Testosterone|Tetrachlorodibenzodioxin|Tobacco Smoke Pollution|Tretinoin|Trichloroethylene|Zinc	51.24	187
NME5	8382	Breast Neoplasms	MESH:D001943		Air Pollutants|Arsenic|Benzo(a)pyrene|bisphenol A|Carbamazepine|Chloroprene|Cyclosporine|Ethanol|Folic Acid|Methylnitrosourea|mono-(2-ethylhexyl)phthalate|Nickel|perfluoro-n-nonanoic acid|Polychlorinated Biphenyls|Smoke|Tetrachlorodibenzodioxin|Tobacco Smoke Pollution|Trichloroethylene|Vorinostat	51.24	44
OVGP1	5016	Breast Neoplasms	MESH:D001943		2,2',3',4,4',5-hexachlorobiphenyl|2,4,5,2',4',5'-hexachlorobiphenyl|Benzo(a)pyrene|bisphenol A|Cadmium|Cisplatin|Doxorubicin|epigallocatechin gallate|Estradiol|methyleugenol|perfluoro-n-nonanoic acid|Progesterone|Selenium|Smoke|Tetrachlorodibenzodioxin|Tretinoin|Vehicle Emissions|Vitamin E|Zoledronic Acid	51.24	204
PHF24	23349	Breast Neoplasms	MESH:D001943		Air Pollutants|Atrazine|Benzo(a)pyrene|bisphenol A|Cisplatin|Copper|Ethanol|Genistein|Methoxychlor|Niclosamide|Oxygen|perfluoro-n-nonanoic acid|Plant Extracts|Resveratrol|Sorafenib|Tetrachlorodibenzodioxin|Tobacco Smoke Pollution|Trichloroethylene|Vehicle Emissions	51.24	85
PPP1R37	284352	Breast Neoplasms	MESH:D001943		Air Pollutants|Arsenic|Benzo(a)pyrene|bisphenol A|Chlorpyrifos|Diethylnitrosamine|Ethanol|Folic Acid|Manganese|perfluorodecanoic acid|perfluoro-n-nonanoic acid|Quercetin|Smoke|Sorafenib|Testosterone|Tetrachlorodibenzodioxin|Tobacco Smoke Pollution|Vehicle Emissions|Water Pollutants, Chemical	51.24	33
RDH13	112724	Breast Neoplasms	MESH:D001943		3,4,3',4'-tetrachlorobiphenyl|Atrazine|Benzo(a)pyrene|beta-Naphthoflavone|bisphenol A|Bortezomib|Dexamethasone|Dichlorodiphenyl Dichloroethylene|Dietary Fats|Genistein|Indomethacin|Manganese|Oxygen|perfluorooctane sulfonic acid|Plant Extracts|Resveratrol|Smoke|Testosterone|Tetrachlorodibenzodioxin	51.24	55
RPL39L	116832	Breast Neoplasms	MESH:D001943		2-(1H-indazol-4-yl)-6-(4-methanesulfonylpiperazin-1-ylmethyl)-4-morpholin-4-ylthieno(3,2-d)pyrimidine|2,3-bis(3'-hydroxybenzyl)butyrolactone|Air Pollutants|arsenite|Benzo(a)pyrene|bisphenol A|Cadmium|Carbamazepine|Diethylstilbestrol|epigallocatechin gallate|Estradiol|glycidol|Indomethacin|MRK 003|Tetrachlorodibenzodioxin|Tobacco Smoke Pollution|Tretinoin|Trichloroethylene|Vehicle Emissions	51.24	59
SNHG7	84973	Breast Neoplasms	MESH:D001943		2,3-bis(3'-hydroxybenzyl)butyrolactone|bisphenol A|Cyclosporine|DDT|Dexamethasone|Estradiol|Ethanol|Formaldehyde|Indomethacin|perfluorooctane sulfonic acid|Plant Oils|Polychlorinated Biphenyls|Polycyclic Aromatic Hydrocarbons|Resveratrol|Smoke|Testosterone|Tetrachlorodibenzodioxin|Tobacco Smoke Pollution|Vincristine	51.24	62
STOML1	9399	Breast Neoplasms	MESH:D001943		Atrazine|Benzo(a)pyrene|bisphenol A|Cadmium|Calcitriol|Dexamethasone|Dietary Fats|Diethylhexyl Phthalate|Ethanol|Fenretinide|Formaldehyde|Indomethacin|perfluorooctane sulfonic acid|Smoke|Tetrachlorodibenzodioxin|Tobacco Smoke Pollution|Trichloroethylene|Vitamin E|Zoledronic Acid	51.24	44
TAF1B	9014	Breast Neoplasms	MESH:D001943		Air Pollutants|Arsenic|arsenite|Atrazine|Benzo(a)pyrene|bisphenol A|Cadmium|Dibutyl Phthalate|epigallocatechin gallate|Estradiol|Indomethacin|Niclosamide|Plant Extracts|Resveratrol|Smoke|Sorafenib|Tetrachlorodibenzodioxin|Tobacco Smoke Pollution|Trichloroethylene	51.24	69
TGM3	7053	Breast Neoplasms	MESH:D001943		9,10-Dimethyl-1,2-benzanthracene|Arsenic|Benzo(a)pyrene|bisphenol A|Cadmium|Calcitriol|Chlorpyrifos|Copper|Dibutyl Phthalate|Dietary Fats|Folic Acid|graphene oxide|Nickel|perfluorooctane sulfonic acid|perfluorooctanoic acid|Resveratrol|Testosterone|Tetrachlorodibenzodioxin|Tobacco Smoke Pollution	51.24	88
TSR2	90121	Breast Neoplasms	MESH:D001943		Air Pollutants|Arsenic|arsenite|Atrazine|Benzo(a)pyrene|bisphenol A|Cadmium|Diethylhexyl Phthalate|Diethylstilbestrol|Doxorubicin|epigallocatechin gallate|Fenretinide|Manganese|perfluorooctane sulfonic acid|Plant Extracts|Resveratrol|Smoke|Tetrachlorodibenzodioxin|Tungsten	51.24	182
TYW5	129450	Breast Neoplasms	MESH:D001943		Arsenic|Atrazine|Benzo(a)pyrene|bisphenol A|Caffeine|Cyclosporine|Dexamethasone|Dietary Fats|Diethylhexyl Phthalate|Indomethacin|Manganese|perfluoro-n-nonanoic acid|perfluorooctane sulfonic acid|salinomycin|Sorafenib|Testosterone|Tetrachlorodibenzodioxin|Tretinoin|Vehicle Emissions	51.24	39
ZBTB22	9278	Breast Neoplasms	MESH:D001943		Air Pollutants|Arsenic|Atrazine|Benzo(a)pyrene|bisphenol A|Cadmium|Catechin|Dichlorodiphenyl Dichloroethylene|Estradiol|Ethanol|Folic Acid|Grape Seed Proanthocyanidins|Methylene Chloride|Nickel|Niclosamide|Plant Extracts|Resveratrol|Tamoxifen|Tetrachlorodibenzodioxin	51.24	249
GNAT1	2779	Breast Neoplasms	MESH:D001943		2-amino-1-methyl-6-phenylimidazo(4,5-b)pyridine|Atrazine|Benzo(a)pyrene|bisphenol A|Cacodylic Acid|Cadmium|Chromium|Cyclosporine|Dietary Fats|Estradiol|Fulvestrant|Methotrexate|perfluoro-n-nonanoic acid|perfluorooctane sulfonic acid|perfluorooctanoic acid|Progesterone|Sorafenib|Tamoxifen|Testosterone|Tetrachlorodibenzodioxin|Tretinoin|Trichloroethylene|Vehicle Emissions|Water Pollutants, Chemical	51.22	262
ICAM2	3384	Breast Neoplasms	MESH:D001943		Air Pollutants|Arsenic|Benzo(a)pyrene|bisphenol A|Chlorpyrifos|Cisplatin|Decitabine|Dexamethasone|Dietary Fats|Diethylhexyl Phthalate|Estradiol|estradiol 3-benzoate|Fenretinide|Folic Acid|Nickel|perfluoro-n-nonanoic acid|perfluorooctanoic acid|Plant Extracts|Resveratrol|Testosterone|Tetrachlorodibenzodioxin|Tobacco Smoke Pollution|Tretinoin|Zinc	51.22	102
SLC15A1	6564	Breast Neoplasms	MESH:D001943		Arsenic Trioxide|Benzo(a)pyrene|bisphenol A|Cadmium|Calcitriol|Copper|Cyclosporine|Dexamethasone|Estradiol|Ethanol|Fluorouracil|Folic Acid|methyleugenol|ochratoxin A|Parathion|perfluoro-n-nonanoic acid|Progesterone|Resveratrol|Rosiglitazone|terbufos|Tobacco Smoke Pollution|Vanadium|Zinc|Zoledronic Acid	51.22	115
LIMS2	55679	Breast Neoplasms	MESH:D001943		1,3-butadiene|Air Pollutants|Benzo(a)pyrene|bisphenol A|Cadmium|Chlorpyrifos|Cisplatin|Cyclosporine|Dexamethasone|Dietary Fats|Estradiol|Fenretinide|Folic Acid|mono-(2-ethylhexyl)phthalate|perfluoro-n-nonanoic acid|perfluorooctane sulfonic acid|perfluorooctanoic acid|Selenium|Tetrachlorodibenzodioxin|Tetrachloroethylene|Tobacco Smoke Pollution|Tretinoin|Trichloroethylene	51.18	88
LUC7L	55692	Breast Neoplasms	MESH:D001943		Air Pollutants|arsenite|Benzo(a)pyrene|bisphenol A|Bortezomib|Caffeine|Copper|Dexamethasone|Diethylhexyl Phthalate|Estradiol|Folic Acid|Formaldehyde|Fulvestrant|Indomethacin|Plant Extracts|Resveratrol|Smoke|Sorafenib|Tamoxifen|Tetrachlorodibenzodioxin|Tobacco Smoke Pollution|Vorinostat|Zinc	51.18	253
NIP7	51388	Breast Neoplasms	MESH:D001943		Air Pollutants|Arsenic|arsenite|Atrazine|Benzo(a)pyrene|bisphenol A|Dichlorodiphenyl Dichloroethylene|Estradiol|Folic Acid|Hexachlorocyclohexane|Manganese|Nickel|Oxygen|perfluorooctane sulfonic acid|Plant Extracts|Resveratrol|Smoke|Sorafenib|Tetrachlorodibenzodioxin|Tobacco Smoke Pollution|Tretinoin|Vehicle Emissions|Vorinostat	51.18	71
SCN1B	6324	Breast Neoplasms	MESH:D001943		Acrylamide|Air Pollutants|Aspirin|Atrazine|Benzo(a)pyrene|bisphenol A|Calcitriol|Carmustine|Cyclosporine|Dietary Fats|Diethylhexyl Phthalate|Doxorubicin|Estradiol|Ethanol|Methotrexate|perfluorohexanesulfonic acid|perfluorooctanoic acid|Progesterone|Smoke|Testosterone|Tetrachlorodibenzodioxin|Tobacco Smoke Pollution|Trichloroethylene	51.18	202
ADGRB1	575	Breast Neoplasms	MESH:D001943		Acrylamide|Air Pollutants|Arsenic|Atrazine|Benzo(a)pyrene|bisphenol A|Dibutyl Phthalate|Dietary Fats|Ethanol|Folic Acid|indole-3-carbinol|lard|Manganese|perfluorohexanesulfonic acid|perfluoro-n-nonanoic acid|Polychlorinated Biphenyls|Quercetin|Selenium|Tobacco Smoke Pollution|Vitamin E	51.09	38
AP4E1	23431	Breast Neoplasms	MESH:D001943		2,2',3',4,4',5-hexachlorobiphenyl|2,4,5,2',4',5'-hexachlorobiphenyl|Acrylamide|Arsenic|arsenite|Atrazine|Benzo(a)pyrene|bisphenol A|Cadmium|Caffeine|Chlorpyrifos|Cyclosporine|Doxorubicin|Estradiol|Folic Acid|Manganese|Plant Extracts|Resveratrol|Sorafenib|Tetrachlorodibenzodioxin	51.09	189
ASB7	140460	Breast Neoplasms	MESH:D001943		Air Pollutants|Arsenic|bisphenol A|Chlorpyrifos|Copper|Dexamethasone|Doxorubicin|Formaldehyde|Genistein|Indomethacin|Manganese|Methotrexate|perfluorooctane sulfonic acid|Pesticides|Plant Extracts|Plant Oils|Resveratrol|Sorafenib|Tetrachlorodibenzodioxin|Tobacco Smoke Pollution	51.09	184
B4GALNT4	338707	Breast Neoplasms	MESH:D001943		2,2',3',4,4',5-hexachlorobiphenyl|2,4,5,2',4',5'-hexachlorobiphenyl|Air Pollutants|Arsenic|Benzo(a)pyrene|bisphenol A|Cadmium|Chlorpyrifos|Cisplatin|Dietary Fats|Diethylhexyl Phthalate|Ethanol|Folic Acid|lard|perfluorooctanoic acid|Plant Extracts|Resveratrol|Smoke|Tobacco Smoke Pollution|Vehicle Emissions	51.09	80
BKGD	28970	Breast Neoplasms	MESH:D001943		Air Pollutants|Arsenic Trioxide|Ascorbic Acid|Atrazine|Benzo(a)pyrene|bisphenol A|Calcitriol|Chlorpyrifos|Cisplatin|Copper|Cyclosporine|Dexamethasone|Dibutyl Phthalate|Estradiol|Formaldehyde|Fulvestrant|Indomethacin|methyleugenol|nimesulide|perfluoro-n-nonanoic acid|Quercetin|Tetrachlorodibenzodioxin	51.09	90
CACNA2D3	55799	Breast Neoplasms	MESH:D001943		Air Pollutants|Atrazine|Benzo(a)pyrene|Bexarotene|bisphenol A|Cadmium|Copper|DDT|Dibutyl Phthalate|Dichlorodiphenyl Dichloroethylene|Diethylhexyl Phthalate|Ethanol|Fulvestrant|methyleugenol|Nitrogen Oxides|Resveratrol|Smoke|Tamoxifen|Tetrachlorodibenzodioxin|Tobacco Smoke Pollution|Vehicle Emissions|Zoledronic Acid	51.09	245
CAV3	859	Breast Neoplasms	MESH:D001943		Air Pollutants|Arsenic Trioxide|Benzo(a)pyrene|bisphenol A|Caffeine|Chlorpyrifos|Chromium|Cyclosporine|Diethylhexyl Phthalate|Doxorubicin|Estradiol|Genistein|glycidol|Manganese|Niacin|Oxygen|perfluorooctanoic acid|Plant Extracts|Progesterone|Resveratrol|Sorafenib|Tetrachlorodibenzodioxin	51.09	196
CLNS1A	1207	Breast Neoplasms	MESH:D001943		arsenite|Atrazine|Benzo(a)pyrene|bisphenol A|Cadmium|Caffeine|Dibutyl Phthalate|Dichlorodiphenyl Dichloroethylene|Diethylnitrosamine|Doxorubicin|Ethanol|Folic Acid|Genistein|Mitoxantrone|mono-(2-ethylhexyl)phthalate|perfluorooctane sulfonic acid|Smoke|Tetrachlorodibenzodioxin|Tretinoin|Zinc	51.09	177
DHX36	170506	Breast Neoplasms	MESH:D001943		Arsenic|arsenite|Benzo(a)pyrene|bisphenol A|Cadmium|Caffeine|Chloroprene|Chlorpyrifos|Cyclosporine|Diethylhexyl Phthalate|Doxorubicin|Estradiol|Folic Acid|Manganese|Nicotine|perfluorooctane sulfonic acid|Plant Extracts|Resveratrol|Sulindac|Tetrachlorodibenzodioxin|Trichloroethylene|Vorinostat	51.09	194
DNAJC21	134218	Breast Neoplasms	MESH:D001943		Arsenic|Benzo(a)pyrene|bisphenol A|Cadmium|Carbamazepine|Chlorpyrifos|Cyclosporine|Diethylhexyl Phthalate|Doxorubicin|Ethanol|Folic Acid|Genistein|Methoxychlor|Parathion|perfluorooctane sulfonic acid|perfluorooctanoic acid|Plant Extracts|Resveratrol|Sorafenib|Tetrachlorodibenzodioxin|Tungsten|Water Pollutants, Chemical	51.09	183
DTD1	92675	Breast Neoplasms	MESH:D001943		arsenite|Benzo(a)pyrene|bisphenol A|Caffeine|Chlorpyrifos|Cisplatin|Cyclosporine|Doxorubicin|Ethanol|Folic Acid|Formaldehyde|Fulvestrant|nimesulide|Parathion|perfluoro-n-nonanoic acid|Sorafenib|Testosterone|Tetrachlorodibenzodioxin|Tretinoin|Vehicle Emissions	51.09	185
ERGIC1	57222	Breast Neoplasms	MESH:D001943		Air Pollutants|Arsenic|arsenite|Benzo(a)pyrene|bisphenol A|Cadmium|Chlorpyrifos|Cyclosporine|Estradiol|Ethanol|Fenretinide|Folic Acid|Formaldehyde|Fulvestrant|Methotrexate|perfluorooctane sulfonic acid|Smoke|Sorafenib|Tamoxifen|Tetrachlorodibenzodioxin|Tobacco Smoke Pollution|Tretinoin	51.09	253
FARP2	9855	Breast Neoplasms	MESH:D001943		Air Pollutants|arsenite|Benzo(a)pyrene|bisphenol A|Cadmium|Caffeine|Chloroprene|Chlorpyrifos|Doxorubicin|Ethanol|Folic Acid|Fulvestrant|perfluoro-n-nonanoic acid|perfluorooctane sulfonic acid|perfluorooctanoic acid|Quercetin|Sorafenib|Tetrachlorodibenzodioxin|Tretinoin|Vehicle Emissions	51.09	167
GIMAP6	474344	Breast Neoplasms	MESH:D001943		Acrylamide|Air Pollutants|Arsenic Trioxide|Benzo(a)pyrene|bisphenol A|Cacodylic Acid|Chlorpyrifos|Cisplatin|Dietary Fats|Doxorubicin|Estradiol|estradiol 3-benzoate|Fenretinide|Folic Acid|Nickel|perfluoro-n-nonanoic acid|Testosterone|Tetrachlorodibenzodioxin|Tretinoin|Vehicle Emissions	51.09	197
HBB-B1	15129	Breast Neoplasms	MESH:D001943		2-amino-1-methyl-6-phenylimidazo(4,5-b)pyridine|9,10-Dimethyl-1,2-benzanthracene|Arsenic|Benzo(a)pyrene|bisphenol A|Capsaicin|Dietary Fats|Diethylstilbestrol|Doxorubicin|Estradiol|indole-3-carbinol|Methotrexate|perfluorohexanesulfonic acid|perfluoro-n-nonanoic acid|perfluorooctane sulfonic acid|perfluorooctanoic acid|Progesterone|Tetrachlorodibenzodioxin|Tobacco Smoke Pollution|Vehicle Emissions	51.09	220
HIC2	23119	Breast Neoplasms	MESH:D001943		Acrylamide|Air Pollutants|Arsenic|Atrazine|Benzo(a)pyrene|bisphenol A|Cadmium|Caffeine|Cisplatin|Decitabine|Doxorubicin|Estradiol|Fluorouracil|Folic Acid|Formaldehyde|Tamoxifen|Tetrachlorodibenzodioxin|Tobacco Smoke Pollution|Vehicle Emissions|Vorinostat	51.09	399
HTR1D	3352	Breast Neoplasms	MESH:D001943		Air Pollutants|Arsenic|Arsenic Trioxide|arsenite|Benzo(a)pyrene|bisphenol A|Capsaicin|Chlorpyrifos|Dieldrin|epigallocatechin gallate|Ethanol|Folic Acid|Fulvestrant|Hexachlorocyclohexane|Manganese|Nickel|perfluoro-n-nonanoic acid|perfluorooctane sulfonic acid|Plant Extracts|Resveratrol|Tamoxifen|Trichloroethylene	51.09	236
LPAR4	2846	Breast Neoplasms	MESH:D001943		Arsenic Trioxide|Benzo(a)pyrene|bisphenol A|Caffeine|Copper|Dietary Fats|Diethylhexyl Phthalate|Diethylstilbestrol|Doxorubicin|epigallocatechin gallate|Estradiol|Nickel|Nicotine|perfluorohexanesulfonic acid|perfluoro-n-nonanoic acid|perfluorooctane sulfonic acid|Polychlorinated Biphenyls|Resveratrol|Tetrachlorodibenzodioxin|Tretinoin	51.09	192
LRRC34	151827	Breast Neoplasms	MESH:D001943		2,2',3',4,4',5-hexachlorobiphenyl|2,4,5,2',4',5'-hexachlorobiphenyl|Acrylamide|Air Pollutants|Benzo(a)pyrene|bisphenol A|Cadmium|Carbamazepine|Copper|Diethylhexyl Phthalate|Estradiol|Fulvestrant|Genistein|Nickel|Smoke|Sorafenib|Tobacco Smoke Pollution|Tretinoin|Trichloroethylene|Vehicle Emissions	51.09	59
MPV17L2	84769	Breast Neoplasms	MESH:D001943		Acrylamide|Benzo(a)pyrene|bisphenol A|Cadmium|Cisplatin|Cyclosporine|Dexamethasone|Dibutyl Phthalate|Diethylhexyl Phthalate|Doxorubicin|Estradiol|Folic Acid|Indomethacin|perfluoro-n-nonanoic acid|Smoke|Sorafenib|Tetrachlorodibenzodioxin|Tobacco Smoke Pollution|Tretinoin|Tungsten	51.09	201
MRPL52	122704	Breast Neoplasms	MESH:D001943		Acrylamide|Air Pollutants|arsenite|Benzo(a)pyrene|bisphenol A|Chlorpyrifos|Cyclosporine|Dexamethasone|Diethylhexyl Phthalate|Estradiol|Ethanol|Folic Acid|Indomethacin|Oxygen|Rosiglitazone|Tetrachlorodibenzodioxin|Tobacco Smoke Pollution|Tretinoin|Tungsten|Vehicle Emissions	51.09	52
MYBPC1	4604	Breast Neoplasms	MESH:D001943		Acrylamide|Arsenic|Benzo(a)pyrene|bisphenol A|Calcitriol|Chlorpyrifos|Dexamethasone|Dietary Fats|Diethylhexyl Phthalate|Estradiol|Fulvestrant|Genistein|lard|mono-(2-ethylhexyl)phthalate|Nickel|perfluorooctane sulfonic acid|perfluorooctanoic acid|Progesterone|Testosterone|Tetrachlorodibenzodioxin|Vehicle Emissions|Zinc	51.09	70
NEIL2	252969	Breast Neoplasms	MESH:D001943		Arsenic|Benzo(a)pyrene|bisphenol A|Cadmium|Caffeine|Cisplatin|Copper|Cyclosporine|Diethylstilbestrol|Estradiol|Estrogens|Genistein|Methotrexate|perfluoro-n-nonanoic acid|perfluorooctane sulfonic acid|Progesterone|Resveratrol|Smoke|Tetrachlorodibenzodioxin|Trichloroethylene	51.09	121
NEUROG1	4762	Breast Neoplasms	MESH:D001943		Air Pollutants|Arsenic|arsenite|Benzo(a)pyrene|bisphenol A|Cadmium|Carbamazepine|Curcumin|Cyclosporine|Dexamethasone|Ethanol|Folic Acid|Genistein|graphene oxide|Plant Extracts|Resveratrol|Sorafenib|Tetrachlorodibenzodioxin|Tretinoin|Vehicle Emissions	51.09	61
PGAM5	192111	Breast Neoplasms	MESH:D001943		Arsenic Trioxide|Atrazine|Benzo(a)pyrene|bisphenol A|Cadmium|Cyclosporine|Dexamethasone|Dibutyl Phthalate|Dichlorodiphenyl Dichloroethylene|Doxorubicin|Estradiol|Folic Acid|Formaldehyde|Fulvestrant|Genistein|Oleic Acid|Oxygen|Smoke|Tetrachlorodibenzodioxin|Tobacco Smoke Pollution|Tretinoin|Vehicle Emissions	51.09	185
PLPPR3	79948	Breast Neoplasms	MESH:D001943		2,2',3',4,4',5-hexachlorobiphenyl|2,4,5,2',4',5'-hexachlorobiphenyl|Air Pollutants|Benzo(a)pyrene|bisphenol A|Cadmium|Cisplatin|Dexamethasone|Dibutyl Phthalate|Dichlorodiphenyl Dichloroethylene|Dietary Fats|Diethylhexyl Phthalate|diethyl phthalate|glycidol|perfluoro-n-nonanoic acid|Rosiglitazone|Tetrachlorodibenzodioxin|Tobacco Smoke Pollution|Trichloroethylene|Vorinostat	51.09	62
POLR2D	5433	Breast Neoplasms	MESH:D001943		Air Pollutants|arsenite|Benzo(a)pyrene|bisphenol A|Cadmium|Chlorpyrifos|Dibutyl Phthalate|Dichlorodiphenyl Dichloroethylene|Folic Acid|Mitoxantrone|Nickel|Niclosamide|perfluoro-n-nonanoic acid|Resveratrol|Smoke|Sorafenib|Tetrachlorodibenzodioxin|Tobacco Smoke Pollution|Tretinoin|Zoledronic Acid	51.09	70
RND2	8153	Breast Neoplasms	MESH:D001943		Acrylamide|Air Pollutants|Aspirin|Benzo(a)pyrene|bisphenol A|Carbamazepine|Cisplatin|Decitabine|Dibutyl Phthalate|Dieldrin|Doxorubicin|Estradiol|Ethanol|Fluorouracil|Folic Acid|mono-(2-ethylhexyl)phthalate|Plant Extracts|Resveratrol|Tamoxifen|Tetrachlorodibenzodioxin|Tobacco Smoke Pollution|Tretinoin	51.09	413
SALL4	57167	Breast Neoplasms	MESH:D001943		2,3-bis(3'-hydroxybenzyl)butyrolactone|Benzo(a)pyrene|bisphenol A|Bortezomib|Chlorpyrifos|Cisplatin|Cyclosporine|Dietary Fats|Diethylhexyl Phthalate|Estradiol|Niclosamide|Oxygen|perfluoro-n-nonanoic acid|Plant Extracts|Resveratrol|Sorafenib|Testosterone|Tetrachlorodibenzodioxin|Tobacco Smoke Pollution|Tretinoin|Trichloroethylene|Vorinostat	51.09	97
SGSM1	129049	Breast Neoplasms	MESH:D001943		Acrylamide|Atrazine|Benzo(a)pyrene|bisphenol A|Cisplatin|Decitabine|Dietary Fats|Diethylnitrosamine|Estradiol|Ethanol|Fenretinide|Folic Acid|Methoxychlor|Nickel|perfluorooctane sulfonic acid|Smoke|Tetrachlorodibenzodioxin|Tobacco Smoke Pollution|Trichloroethylene|Vehicle Emissions	51.09	79
SHPRH	257218	Breast Neoplasms	MESH:D001943		Acrylamide|Air Pollutants|Atrazine|bisphenol A|Cadmium|Chlorpyrifos|Cisplatin|Cyclosporine|Dexamethasone|Dibutyl Phthalate|Estradiol|Ethanol|Indomethacin|perfluorooctane sulfonic acid|Plant Extracts|Quercetin|Resveratrol|Tetrachlorodibenzodioxin|Tobacco Smoke Pollution|Trichloroethylene	51.09	99
TMEM134	80194	Breast Neoplasms	MESH:D001943		3,4,3',4'-tetrachlorobiphenyl|Acrylamide|Atrazine|Benzo(a)pyrene|bisphenol A|Cadmium|Cyclosporine|Dibutyl Phthalate|Dietary Fats|Diethylstilbestrol|Doxorubicin|Estradiol|Fenretinide|Folic Acid|Paclitaxel|perfluorooctane sulfonic acid|Polycyclic Aromatic Hydrocarbons|Smoke|Tetrachlorodibenzodioxin|Vinblastine	51.09	235
TMEM268	203197	Breast Neoplasms	MESH:D001943		Acrylamide|Air Pollutants|Atrazine|Benzo(a)pyrene|bisphenol A|Carbamazepine|Chlorpyrifos|Cisplatin|Cyclosporine|Dibutyl Phthalate|Doxorubicin|Estradiol|Fenretinide|perfluoro-n-nonanoic acid|perfluorooctane sulfonic acid|Quercetin|Tetrachlorodibenzodioxin|Tobacco Smoke Pollution|Trichloroethylene|Vorinostat	51.09	198
TMPRSS6	164656	Breast Neoplasms	MESH:D001943		1,3-butadiene|3,4,3',4'-tetrachlorobiphenyl|9,10-Dimethyl-1,2-benzanthracene|Acrylamide|Ascorbic Acid|Benzo(a)pyrene|bisphenol A|Dietary Fats|Diethylnitrosamine|Diethylstilbestrol|Formaldehyde|methyleugenol|perfluorooctane sulfonic acid|Quercetin|Raloxifene Hydrochloride|Rosiglitazone|Selenium|Tetrachlorodibenzodioxin|Trichloroethylene|Vitamin E	51.09	82
TRAPPC1	58485	Breast Neoplasms	MESH:D001943		Acrylamide|Air Pollutants|Arsenic|Benzo(a)pyrene|bisphenol A|Cadmium|Cyclosporine|Dexamethasone|Dietary Fats|Doxorubicin|Folic Acid|Indomethacin|Methylcholanthrene|perfluorooctanoic acid|Plant Extracts|Resveratrol|Smoke|Sorafenib|Tetrachlorodibenzodioxin|Tobacco Smoke Pollution	51.09	177
UBL5	59286	Breast Neoplasms	MESH:D001943		2,4,5,2',4',5'-hexachlorobiphenyl|arsenite|Benzo(a)pyrene|bisphenol A|Diethylhexyl Phthalate|Doxorubicin|Estradiol|Ethanol|Folic Acid|graphene oxide|Methylcholanthrene|perfluorooctane sulfonic acid|Smoke|Sulindac|Tamoxifen|Testosterone|Tetrachlorodibenzodioxin|Tretinoin|Trichloroethylene|Vehicle Emissions	51.09	352
VSIG4	11326	Breast Neoplasms	MESH:D001943		Air Pollutants|Arsenic Trioxide|Benzo(a)pyrene|bisphenol A|Cadmium|Calcitriol|Dietary Fats|Diethylnitrosamine|Doxorubicin|Estradiol|Fenretinide|Medroxyprogesterone Acetate|MRK 003|perfluorooctane sulfonic acid|Progesterone|Smoke|Tetrachlorodibenzodioxin|Tobacco Smoke Pollution|Tretinoin|Vehicle Emissions	51.09	196
ZHX2	22882	Breast Neoplasms	MESH:D001943		Arsenic|Benzo(a)pyrene|bisphenol A|Cadmium|Cisplatin|Copper|Cyclosporine|Dibutyl Phthalate|Estradiol|Folic Acid|Formaldehyde|geraniol|Methoxychlor|Quercetin|Resveratrol|Smoke|Tetrachlorodibenzodioxin|Tretinoin|Trichloroethylene|Tungsten|Vehicle Emissions|Vorinostat	51.09	102
C1ORF216	127703	Breast Neoplasms	MESH:D001943		Air Pollutants|Benzo(a)pyrene|bisphenol A|Cadmium|Cisplatin|Cyclosporine|Dichlorodiphenyl Dichloroethylene|Doxorubicin|Estradiol|Fenretinide|perfluorooctanoic acid|Progesterone|Quercetin|Smoke|Tobacco Smoke Pollution|Vitamin E	51.08	197
HPR	3250	Breast Neoplasms	MESH:D001943		Benzo(a)pyrene|bisphenol A|Cadmium|Copper|Cyclosporine|Dexamethasone|Diethylhexyl Phthalate|Doxorubicin|Methotrexate|methyleugenol|Nickel|ochratoxin A|perfluoro-n-nonanoic acid|Quercetin|Tetrachlorodibenzodioxin|Zinc	51.08	168
NICOL1	401115	Breast Neoplasms	MESH:D001943		Acrylamide|arsenite|Benzo(a)pyrene|bisphenol A|Cisplatin|Cyclosporine|Dexamethasone|Doxorubicin|Estradiol|Indomethacin|Quercetin|Sorafenib|Tetrachlorodibenzodioxin|Tobacco Smoke Pollution|Trichloroethylene|Zoledronic Acid	51.08	190
PDE4A	5141	Breast Neoplasms	MESH:D001943		1,3-butadiene|Air Pollutants|Arsenic Trioxide|arsenite|Atrazine|Benzene|Benzo(a)pyrene|bisphenol A|Cadmium|Cisplatin|Dexamethasone|Dietary Fats|Doxorubicin|Estradiol|Ethanol|Folic Acid|Formaldehyde|Indomethacin|Oxygen|Smoke|Sorafenib|Tetrachlorodibenzodioxin|Tobacco Smoke Pollution|Tretinoin|Zinc	51.02	210
DRC8	84288	Breast Neoplasms	MESH:D001943		Air Pollutants|Arsenic|Benzo(a)pyrene|Cadmium|Copper|Cyclosporine|Doxorubicin|Estradiol|MT19c compound|perfluorohexanesulfonic acid|perfluoro-n-nonanoic acid|perfluorooctane sulfonic acid|Plant Extracts|Resveratrol|Smoke|Tobacco Smoke Pollution|Tretinoin	51.01	184
HOXD9	3235	Breast Neoplasms	MESH:D001943		Atrazine|Benzo(a)pyrene|bisphenol A|Catechin|Chlorpyrifos|Dibutyl Phthalate|Dieldrin|Dietary Fats|Diethylhexyl Phthalate|Estradiol|Fenretinide|Folic Acid|Grape Seed Proanthocyanidins|Tetrachlorodibenzodioxin|Tobacco Smoke Pollution|Tretinoin|Vehicle Emissions	51.01	46
PCDHB2	56133	Breast Neoplasms	MESH:D001943		Air Pollutants|Benzo(a)pyrene|bisphenol A|Cadmium|Carmustine|Cisplatin|Copper|Cyclosporine|Dietary Fats|Doxorubicin|Ethanol|Genistein|MRK 003|Quercetin|Tetrachlorodibenzodioxin|Trichloroethylene|Vorinostat	51.01	193
TRIML2	205860	Breast Neoplasms	MESH:D001943		Acrylamide|Air Pollutants|Benzo(a)pyrene|bisphenol A|Bortezomib|Chlorpyrifos|Copper|Dichlorodiphenyl Dichloroethylene|Dietary Fats|Diethylhexyl Phthalate|Estradiol|mono-(2-ethylhexyl)phthalate|perfluorohexanesulfonic acid|perfluorooctane sulfonic acid|Tobacco Smoke Pollution|Tretinoin|Zinc	51.01	53
ERAP1	51752	Breast Neoplasms	MESH:D001943		Air Pollutants|Atrazine|Benzo(a)pyrene|bisphenol A|Catechin|Cisplatin|Copper|Cyclophosphamide|Cyclosporine|Dexamethasone|Dibutyl Phthalate|Doxorubicin|Estradiol|Ethanol|Fenretinide|Grape Seed Proanthocyanidins|mono-(2-ethylhexyl)phthalate|perfluorooctane sulfonic acid|perfluorooctanoic acid|Tetrachlorodibenzodioxin|Tobacco Smoke Pollution|Tretinoin|Vehicle Emissions|Vorinostat	50.99	221
PPP2R5C	5527	Breast Neoplasms	MESH:D001943		Arsenic|arsenite|Atrazine|Benzo(a)pyrene|bisphenol A|Carbamazepine|Cisplatin|Copper|Dibutyl Phthalate|Diethylhexyl Phthalate|Disulfiram|Doxorubicin|Estradiol|Ethanol|Fenretinide|Folic Acid|Fulvestrant|Genistein|Methotrexate|Methoxychlor|Mitomycin|perfluorooctane sulfonic acid|Tetrachlorodibenzodioxin|Tobacco Smoke Pollution	50.99	222
ARPC5	10092	Breast Neoplasms	MESH:D001943		Air Pollutants|Arsenic|Ascorbic Acid|Benzo(a)pyrene|bisphenol A|Cisplatin|Cyclosporine|Dexamethasone|Dibutyl Phthalate|Estradiol|Indomethacin|perfluorooctane sulfonic acid|Polycyclic Aromatic Hydrocarbons|Progesterone|Resveratrol|salinomycin|Smoke|Tetrachlorodibenzodioxin|Tobacco Smoke Pollution|Tretinoin|Trichloroethylene	50.95	100
COG4	25839	Breast Neoplasms	MESH:D001943		Air Pollutants|Arsenic|bisphenol A|Cadmium|Caffeine|Cyclosporine|Dexamethasone|Doxorubicin|Fenretinide|Folic Acid|Manganese|Nickel|perfluorooctane sulfonic acid|perfluorooctanoic acid|Plant Extracts|Resveratrol|Selenium|Smoke|Testosterone|Tetrachlorodibenzodioxin|Vitamin E	50.95	177
CSGALNACT2	55454	Breast Neoplasms	MESH:D001943		Acrylamide|Air Pollutants|Arsenic|Atrazine|Benzo(a)pyrene|bisphenol A|Cisplatin|Cyclosporine|Dexamethasone|Dietary Fats|Folic Acid|perfluoro-n-nonanoic acid|perfluorooctane sulfonic acid|perfluorooctanoic acid|Quercetin|Sorafenib|Tetrachlorodibenzodioxin|Tobacco Smoke Pollution|Tretinoin|Trichloroethylene|Vehicle Emissions	50.95	68
DENND2C	163259	Breast Neoplasms	MESH:D001943		Acrylamide|Air Pollutants|Arsenic|Benzo(a)pyrene|bisphenol A|Cadmium|Catechin|Cisplatin|Copper|Diethylhexyl Phthalate|epigallocatechin gallate|Fluorouracil|Formaldehyde|Grape Seed Proanthocyanidins|Methoxychlor|Plant Extracts|Resveratrol|Sorafenib|Tobacco Smoke Pollution|Tretinoin|Vehicle Emissions	50.95	123
GAPDHS	26330	Breast Neoplasms	MESH:D001943		2,2',3',4,4',5-hexachlorobiphenyl|2,4,5,2',4',5'-hexachlorobiphenyl|Benzo(a)pyrene|bisphenol A|Copper|Dexamethasone|Dietary Fats|Diethylhexyl Phthalate|Estradiol|Fenretinide|Folic Acid|Fulvestrant|Indomethacin|Oxygen|perfluorooctane sulfonic acid|Plant Preparations|Rosiglitazone|Sorafenib|Tetrachlorodibenzodioxin|Vehicle Emissions|Water Pollutants, Chemical	50.95	58
GNG8	94235	Breast Neoplasms	MESH:D001943		2,2',3',4,4',5-hexachlorobiphenyl|2,4,5,2',4',5'-hexachlorobiphenyl|9,10-Dimethyl-1,2-benzanthracene|Acrylamide|Air Pollutants|Atrazine|Benzo(a)pyrene|beta-Naphthoflavone|bisphenol A|Chlorpyrifos|Dibutyl Phthalate|Dietary Fats|Diethylhexyl Phthalate|Diethylnitrosamine|Estradiol|Ethanol|Genistein|glycidol|Sorafenib|Tetrachlorodibenzodioxin|Tretinoin	50.95	83
IMP3	55272	Breast Neoplasms	MESH:D001943		Arsenic|Atrazine|bisphenol A|Cadmium|Cisplatin|Cyclosporine|Dichlorodiphenyl Dichloroethylene|Doxorubicin|Estradiol|Formaldehyde|Manganese|nimesulide|perfluorooctanoic acid|Quercetin|Smoke|Sorafenib|Tetrachlorodibenzodioxin|Tobacco Smoke Pollution|Trichloroethylene|Tungsten|Vehicle Emissions	50.95	200
MACROD2	140733	Breast Neoplasms	MESH:D001943		2,2',3',4,4',5-hexachlorobiphenyl|2,4,5,2',4',5'-hexachlorobiphenyl|Acrylamide|Arsenic Trioxide|Atrazine|Benzo(a)pyrene|bisphenol A|Cyclosporine|Dibutyl Phthalate|Estradiol|estradiol 3-benzoate|Fulvestrant|indole-3-carbinol|Malathion|Methoxychlor|methyleugenol|Methylnitrosourea|Nickel|Testosterone|Tobacco Smoke Pollution|Vehicle Emissions	50.95	57
NBEAL2	23218	Breast Neoplasms	MESH:D001943		Acrylamide|Air Pollutants|Benzo(a)pyrene|bisphenol A|Caffeine|Carbamazepine|Cisplatin|Dexamethasone|Doxorubicin|Estradiol|Ethanol|Fulvestrant|methyleugenol|mono-(2-ethylhexyl)phthalate|Smoke|Sorafenib|Tetrachlorodibenzodioxin|Tetrachloroethylene|Tobacco Smoke Pollution|Tretinoin|Vehicle Emissions	50.95	200
NFU1	27247	Breast Neoplasms	MESH:D001943		9,10-Dimethyl-1,2-benzanthracene|Air Pollutants|arsenite|Atrazine|Benzo(a)pyrene|bisphenol A|Cisplatin|Cyclosporine|Dieldrin|Doxorubicin|Ethanol|Manganese|perfluoro-n-nonanoic acid|perfluorooctane sulfonic acid|perfluorooctanoic acid|Plant Extracts|Progesterone|Resveratrol|Sulindac|Tetrachlorodibenzodioxin|Trichloroethylene	50.95	230
NUDT16	131870	Breast Neoplasms	MESH:D001943		Benzo(a)pyrene|bisphenol A|Cyclosporine|Dexamethasone|Dibutyl Phthalate|Dichlorodiphenyl Dichloroethylene|Doxorubicin|Estradiol|Ethanol|Folic Acid|graphene oxide|Indomethacin|Methotrexate|perfluorooctane sulfonic acid|Progesterone|Resveratrol|Smoke|Testosterone|Tetrachlorodibenzodioxin|Tretinoin|Vehicle Emissions	50.95	200
NUP214	8021	Breast Neoplasms	MESH:D001943		Air Pollutants|Atrazine|Benzo(a)pyrene|bisphenol A|Cadmium|Caffeine|Carbamazepine|Chlorpyrifos|Copper|Cyclosporine|Dieldrin|Diethylstilbestrol|Doxorubicin|Methoxychlor|Nickel|perfluorohexanesulfonic acid|perfluorooctane sulfonic acid|Plant Extracts|Quercetin|Tetrachlorodibenzodioxin|Tungsten	50.95	176
P2RY14	9934	Breast Neoplasms	MESH:D001943		Air Pollutants|Benzo(a)pyrene|bisphenol A|Cadmium|Dibutyl Phthalate|Dietary Fats|Doxorubicin|Estradiol|Ethanol|Folic Acid|Fulvestrant|mono-(2-ethylhexyl)phthalate|perfluoro-n-nonanoic acid|perfluorooctane sulfonic acid|perfluorooctanoic acid|Progesterone|Raloxifene Hydrochloride|Tetrachlorodibenzodioxin|Tobacco Smoke Pollution|Tretinoin|Vehicle Emissions	50.95	199
PDE1B	5153	Breast Neoplasms	MESH:D001943		Air Pollutants|arsenite|Benzo(a)pyrene|bisphenol A|Copper|Cytarabine|Dibutyl Phthalate|Diethylhexyl Phthalate|diethyl phthalate|Ethanol|Folic Acid|Fulvestrant|Methotrexate|Methylcholanthrene|mono-(2-ethylhexyl)phthalate|perfluorohexanesulfonic acid|perfluoro-n-nonanoic acid|perfluorooctanoic acid|Tretinoin|Trichloroethylene|Vehicle Emissions	50.95	48
PLRG1	5356	Breast Neoplasms	MESH:D001943		Acrylamide|Air Pollutants|Atrazine|Benzo(a)pyrene|bisphenol A|Cadmium|Cyclosporine|Dibutyl Phthalate|Diethylhexyl Phthalate|Diethylstilbestrol|Estradiol|Ethanol|Fluorouracil|Folic Acid|Fulvestrant|perfluorooctane sulfonic acid|Tamoxifen|Tetrachlorodibenzodioxin|Tobacco Smoke Pollution|Trichloroethylene|Vehicle Emissions	50.95	275
PPP1R13B	23368	Breast Neoplasms	MESH:D001943		Air Pollutants|Arsenic|Arsenic Trioxide|arsenite|Atrazine|Benzo(a)pyrene|bisphenol A|Caffeine|Cisplatin|Dibutyl Phthalate|Dieldrin|Dietary Fats|Doxorubicin|Estradiol|Folic Acid|perfluorooctane sulfonic acid|Raloxifene Hydrochloride|Tamoxifen|Tetrachlorodibenzodioxin|Tretinoin|Vehicle Emissions	50.95	387
RALGPS1	9649	Breast Neoplasms	MESH:D001943		Air Pollutants|Arsenic|Arsenicals|Arsenic Trioxide|Benzo(a)pyrene|bisphenol A|Cadmium|Caffeine|Chlorpyrifos|Cisplatin|Cyclosporine|Dietary Fats|Estradiol|Manganese|methyleugenol|Selenium|Smoke|Tamoxifen|Tobacco Smoke Pollution|Trichloroethylene|Vitamin E	50.95	261
RP2	6102	Breast Neoplasms	MESH:D001943		Air Pollutants|Arsenic|Arsenic Trioxide|arsenite|Benzo(a)pyrene|bisphenol A|Calcitriol|Cisplatin|Diethylhexyl Phthalate|Diethylnitrosamine|Fenretinide|Methotrexate|Nickel|perfluorooctane sulfonic acid|perfluorooctanoic acid|Plant Extracts|Resveratrol|Smoke|Tetrachlorodibenzodioxin|Tobacco Smoke Pollution|Tretinoin	50.95	99
SFI1	9814	Breast Neoplasms	MESH:D001943		Acrylamide|Arsenic|Atrazine|Benzo(a)pyrene|bisphenol A|Cadmium|Cyclosporine|Dexamethasone|Dibutyl Phthalate|Estradiol|Folic Acid|Indomethacin|Manganese|perfluorohexanesulfonic acid|perfluoro-n-nonanoic acid|perfluorooctane sulfonic acid|perfluorooctanoic acid|Sorafenib|Tetrachlorodibenzodioxin|Tobacco Smoke Pollution|Water Pollutants, Chemical	50.95	54
SLC8A3	6547	Breast Neoplasms	MESH:D001943		2,4,5,2',4',5'-hexachlorobiphenyl|Acrylamide|Atrazine|Benzo(a)pyrene|bisphenol A|Cacodylic Acid|Dietary Fats|Doxorubicin|Ethanol|Folic Acid|methyleugenol|Oxygen|Parathion|perfluoro-n-nonanoic acid|perfluorooctanoic acid|Sorafenib|terbufos|Tetrachlorodibenzodioxin|Tretinoin|Trichloroethylene|Vehicle Emissions	50.95	161
SSTR1	6751	Breast Neoplasms	MESH:D001943		Acrylamide|Air Pollutants|arsenite|Benzo(a)pyrene|bisphenol A|Copper|Dexamethasone|Dibutyl Phthalate|Diethylhexyl Phthalate|Ethanol|Folic Acid|Indomethacin|mono-(2-ethylhexyl)phthalate|Nickel|Progesterone|Resveratrol|Rosiglitazone|Tetrachlorodibenzodioxin|Trichloroethylene|Vehicle Emissions|Zoledronic Acid	50.95	60
SUGT1	10910	Breast Neoplasms	MESH:D001943		Acrylamide|Air Pollutants|Arsenic Trioxide|arsenite|Atrazine|Benzo(a)pyrene|beta-Naphthoflavone|bisphenol A|Caffeine|Cisplatin|Cyclosporine|Dieldrin|Doxorubicin|Ethanol|Plant Extracts|Resveratrol|Tetrachlorodibenzodioxin|Tobacco Smoke Pollution|Tretinoin|Vehicle Emissions|Zinc	50.95	201
TSPAN14	81619	Breast Neoplasms	MESH:D001943		Arsenic|Arsenic Trioxide|Atrazine|Benzo(a)pyrene|bisphenol A|Caffeine|Cyclosporine|DDT|Dexamethasone|Diethylhexyl Phthalate|Doxorubicin|Folic Acid|Methoxychlor|mono-(2-ethylhexyl)phthalate|perfluorooctane sulfonic acid|Selenium|Smoke|Tetrachlorodibenzodioxin|Tretinoin|Vehicle Emissions|Vitamin E	50.95	167
WDR7	23335	Breast Neoplasms	MESH:D001943		Arsenic Trioxide|Atrazine|Benzo(a)pyrene|bisphenol A|Caffeine|Cyclosporine|deguelin|Dietary Fats|epigallocatechin gallate|Ethanol|Hexachlorocyclohexane|Methoxychlor|Oxygen|Parathion|perfluorooctane sulfonic acid|Quercetin|Rosiglitazone|Sorafenib|Tetrachlorodibenzodioxin|Tretinoin|Tungsten	50.95	44
BCL2L13	23786	Breast Neoplasms	MESH:D001943		Air Pollutants|Atrazine|Benzo(a)pyrene|bisphenol A|Cyclosporine|deguelin|Dexamethasone|Dieldrin|Estradiol|Fenretinide|Indomethacin|Medroxyprogesterone Acetate|perfluorooctane sulfonic acid|perfluorooctanoic acid|Pesticides|Plant Extracts|Resveratrol|Sorafenib|Tetrachlorodibenzodioxin|Tobacco Smoke Pollution|Tretinoin|Vehicle Emissions|Zinc	50.93	78
FEZ2	9637	Breast Neoplasms	MESH:D001943		3,4,3',4'-tetrachlorobiphenyl|Air Pollutants|Benzo(a)pyrene|bisphenol A|Cadmium|Carbamazepine|Copper|Cyclosporine|Diethylhexyl Phthalate|Diethylnitrosamine|Doxorubicin|Folic Acid|perfluorooctane sulfonic acid|Plant Extracts|Quercetin|Resveratrol|Smoke|Testosterone|Tetrachlorodibenzodioxin|Tobacco Smoke Pollution|Tretinoin|Trichloroethylene|Vehicle Emissions	50.93	186
XPNPEP2	7512	Breast Neoplasms	MESH:D001943		2-amino-1-methyl-6-phenylimidazo(4,5-b)pyridine|Air Pollutants|Ascorbic Acid|Atrazine|Benzo(a)pyrene|beta-Naphthoflavone|bisphenol A|Cacodylic Acid|Cyclosporine|Dietary Fats|Diethylnitrosamine|Estradiol|Hydrocarbons, Chlorinated|Methotrexate|nimesulide|perfluoro-n-nonanoic acid|perfluorooctane sulfonic acid|perfluorooctanoic acid|Progesterone|Quercetin|Sorafenib|Tetrachlorodibenzodioxin|Vehicle Emissions	50.93	72
AGBL4	84871	Breast Neoplasms	MESH:D001943		Acrylamide|Benzo(a)pyrene|bisphenol A|Cyclosporine|Dietary Fats|Estradiol|Folic Acid|Fulvestrant|Hexachlorocyclohexane|lard|perfluorohexanesulfonic acid|Pesticides|Plant Extracts|Resveratrol|Sorafenib|Testosterone|Tobacco Smoke Pollution|Vehicle Emissions	50.92	63
ASB6	140459	Breast Neoplasms	MESH:D001943		Arsenic|Atrazine|Benzo(a)pyrene|bisphenol A|Dieldrin|Dietary Fats|Diethylhexyl Phthalate|Doxorubicin|epigallocatechin gallate|Indomethacin|Manganese|Methotrexate|perfluoro-n-nonanoic acid|Smoke|Tamoxifen|Tetrachlorodibenzodioxin|Tobacco Smoke Pollution|Vehicle Emissions	50.92	346
BPIFB1	92747	Breast Neoplasms	MESH:D001943		Air Pollutants|Arsenic|Benzene|Benzo(a)pyrene|bisphenol A|Chloroprene|Estradiol|Genistein|Methoxychlor|mono-(2-ethylhexyl)phthalate|perfluorooctane sulfonic acid|Plant Extracts|Resveratrol|Tetrachlorodibenzodioxin|Tobacco Smoke Pollution|Tretinoin|Trichloroethylene|Zinc	50.92	72
DCAF12	25853	Breast Neoplasms	MESH:D001943		Air Pollutants|Atrazine|Benzo(a)pyrene|bisphenol A|Caffeine|Chlorpyrifos|Dexamethasone|Dibutyl Phthalate|Doxorubicin|Folic Acid|Indomethacin|perfluorooctane sulfonic acid|Progesterone|Sorafenib|Tetrachlorodibenzodioxin|Tobacco Smoke Pollution|Tretinoin|Vehicle Emissions	50.92	165
DORIP1	122525	Breast Neoplasms	MESH:D001943		Acrylamide|Air Pollutants|Atrazine|Benzo(a)pyrene|bisphenol A|Copper|Cyclosporine|Dibutyl Phthalate|Diethylhexyl Phthalate|Estradiol|Formaldehyde|mono-(2-ethylhexyl)phthalate|Nickel|Oxygen|perfluorooctane sulfonic acid|Quercetin|Smoke|Tetrachlorodibenzodioxin	50.92	54
FAM131C	348487	Breast Neoplasms	MESH:D001943		Air Pollutants|Atrazine|Benzo(a)pyrene|bisphenol A|Cadmium|Cisplatin|Dietary Fats|Diethylhexyl Phthalate|Estradiol|Folic Acid|Genistein|Niclosamide|Plant Extracts|Resveratrol|Sorafenib|Tetrachlorodibenzodioxin|Tobacco Smoke Pollution|Trichloroethylene	50.92	99
GNG13	51764	Breast Neoplasms	MESH:D001943		2,2',3',4,4',5-hexachlorobiphenyl|2,4,5,2',4',5'-hexachlorobiphenyl|3,4,5,3',4',5'-hexachlorobiphenyl|Air Pollutants|arsenite|Atrazine|Benzo(a)pyrene|bisphenol A|Copper|Diethylhexyl Phthalate|Nitrogen Dioxide|ochratoxin A|perfluorohexanesulfonic acid|perfluoro-n-nonanoic acid|perfluorooctanoic acid|Tetrachlorodibenzodioxin|Tobacco Smoke Pollution|Trichloroethylene	50.92	31
ISOC2	79763	Breast Neoplasms	MESH:D001943		Acrylamide|Arsenic|arsenite|Benzo(a)pyrene|beta-Naphthoflavone|bisphenol A|Cyclosporine|Dexamethasone|Dichlorodiphenyl Dichloroethylene|Ethanol|Fulvestrant|Manganese|Methylcholanthrene|perfluorooctane sulfonic acid|perfluorooctanoic acid|Plant Extracts|Resveratrol|Sorafenib	50.92	49
ITPRIPL1	150771	Breast Neoplasms	MESH:D001943		3,4,3',4'-tetrachlorobiphenyl|Air Pollutants|Benzo(a)pyrene|bisphenol A|Cadmium|Chlorpyrifos|Dietary Fats|Diethylhexyl Phthalate|Estradiol|Formaldehyde|Oxygen|perfluorohexanesulfonic acid|perfluorooctane sulfonic acid|Quercetin|Tetrachlorodibenzodioxin|Tobacco Smoke Pollution|Tretinoin|Vincristine	50.92	58
KRT86	3892	Breast Neoplasms	MESH:D001943		Air Pollutants|Benzo(a)pyrene|bisphenol A|Cisplatin|Cyclosporine|Dietary Fats|Diethylhexyl Phthalate|Estradiol|Fluorouracil|Folic Acid|Genistein|perfluorooctanoic acid|Progesterone|Smoke|Tamoxifen|Tetrachlorodibenzodioxin|Tretinoin|Vehicle Emissions	50.92	297
MAP6D1	79929	Breast Neoplasms	MESH:D001943		2-(1H-indazol-4-yl)-6-(4-methanesulfonylpiperazin-1-ylmethyl)-4-morpholin-4-ylthieno(3,2-d)pyrimidine|Benzo(a)pyrene|bisphenol A|Cadmium|Cisplatin|Copper|Dibutyl Phthalate|Dichlorodiphenyl Dichloroethylene|Diethylhexyl Phthalate|Estradiol|Ethanol|Folic Acid|Fulvestrant|Smoke|Sorafenib|Tetrachlorodibenzodioxin|Tretinoin|Vitamin E	50.92	87
MON1A	84315	Breast Neoplasms	MESH:D001943		Benzo(a)pyrene|bisphenol A|Cadmium|Caffeine|Chlorpyrifos|Cyclosporine|Dibutyl Phthalate|Dietary Fats|Doxorubicin|Estradiol|Folic Acid|Oxygen|Smoke|Testosterone|Tetrachlorodibenzodioxin|Tetrachloroethylene|Tobacco Smoke Pollution|Tretinoin	50.92	176
OARD1	221443	Breast Neoplasms	MESH:D001943		Air Pollutants|bisphenol A|Chlorpyrifos|Cyclosporine|Dexamethasone|Doxorubicin|Estradiol|Formaldehyde|Genistein|Indomethacin|perfluorooctane sulfonic acid|Plant Extracts|Quercetin|Resveratrol|Smoke|Sorafenib|Tetrachlorodibenzodioxin|Vehicle Emissions	50.92	186
PPIL6	285755	Breast Neoplasms	MESH:D001943		Air Pollutants|Atrazine|Benzo(a)pyrene|bisphenol A|Cyclosporine|Dietary Fats|Diethylhexyl Phthalate|Estradiol|MT19c compound|Niclosamide|perfluoro-n-nonanoic acid|perfluorooctanoic acid|Rosiglitazone|Smoke|Sorafenib|Tetrachlorodibenzodioxin|Tobacco Smoke Pollution|Tretinoin	50.92	50
TBCCD1	55171	Breast Neoplasms	MESH:D001943		Acrylamide|Air Pollutants|Atrazine|Benzo(a)pyrene|bisphenol A|Cadmium|Chlorpyrifos|Cisplatin|Dibutyl Phthalate|Diethylhexyl Phthalate|Estradiol|Folic Acid|Formaldehyde|Progesterone|Resveratrol|Smoke|Tetrachlorodibenzodioxin|Tretinoin	50.92	102
CARD14	79092	Breast Neoplasms	MESH:D001943		Air Pollutants|Benzo(a)pyrene|bisphenol A|Chlorpyrifos|Dexamethasone|Estradiol|estradiol 3-benzoate|mono-(2-ethylhexyl)phthalate|perfluorohexanesulfonic acid|perfluorooctane sulfonic acid|Plant Extracts|Resveratrol|Rosiglitazone|Smoke|Sorafenib|Testosterone|Tetrachlorodibenzodioxin|Tobacco Smoke Pollution|Tretinoin	50.83	66
CASS4	57091	Breast Neoplasms	MESH:D001943		1,3-butadiene|Acrylamide|Benzo(a)pyrene|bisphenol A|Chloroprene|Chlorpyrifos|Cisplatin|Copper|Dietary Fats|Estradiol|estradiol 3-benzoate|Fenretinide|Folic Acid|perfluorohexanesulfonic acid|Sorafenib|Testosterone|Tetrachlorodibenzodioxin|Tobacco Smoke Pollution|Tretinoin	50.83	84
CHP2	63928	Breast Neoplasms	MESH:D001943		Acrylamide|Air Pollutants|Benzo(a)pyrene|bisphenol A|Chlorpyrifos|Dietary Fats|Diethylhexyl Phthalate|Estradiol|estradiol 3-benzoate|Ethanol|Formaldehyde|mono-(2-ethylhexyl)phthalate|Nickel|perfluoro-n-nonanoic acid|Smoke|Sorafenib|Testosterone|Tetrachlorodibenzodioxin|Tobacco Smoke Pollution	50.83	48
DMRT2	10655	Breast Neoplasms	MESH:D001943		Air Pollutants|arsenite|bisphenol A|Cacodylic Acid|Cadmium|Chlorpyrifos|Cobalt|Dieldrin|Dietary Fats|Diethylhexyl Phthalate|Estradiol|Fenretinide|Parathion|perfluorooctanoic acid|terbufos|Tetrachlorodibenzodioxin|Tobacco Smoke Pollution|Tretinoin|Trichloroethylene	50.83	50
FOXD3	27022	Breast Neoplasms	MESH:D001943		Arsenic|arsenite|Ascorbic Acid|Benzo(a)pyrene|bisphenol A|Cadmium|Dibutyl Phthalate|Estradiol|Ethanol|Fluorouracil|Hydrocortisone|mono-(2-ethylhexyl)phthalate|Parathion|Sorafenib|terbufos|Tetrachlorodibenzodioxin|Tretinoin|Vehicle Emissions|Vorinostat	50.83	89
GPR137	56834	Breast Neoplasms	MESH:D001943		Air Pollutants|Arsenic|Benzo(a)pyrene|bisphenol A|Chlorpyrifos|Cyclosporine|Dichlorodiphenyl Dichloroethylene|Ethanol|Folic Acid|perfluorooctane sulfonic acid|Plant Extracts|Polycyclic Aromatic Hydrocarbons|Progesterone|Resveratrol|Selenium|Smoke|Sorafenib|Tetrachlorodibenzodioxin|Trichloroethylene	50.83	62
GPS2	2874	Breast Neoplasms	MESH:D001943		Air Pollutants|Arsenic|Benzo(a)pyrene|bisphenol A|Catechin|Chlorpyrifos|Cyclosporine|Dexamethasone|Dietary Fats|Estradiol|Ethanol|Grape Seed Proanthocyanidins|Hydrocarbons, Chlorinated|Malathion|perfluorooctane sulfonic acid|Polycyclic Aromatic Hydrocarbons|Smoke|Tamoxifen|Tetrachlorodibenzodioxin	50.83	233
KLHL17	339451	Breast Neoplasms	MESH:D001943		Acrylamide|Air Pollutants|Arsenic|Benzo(a)pyrene|bisphenol A|Cadmium|Dexamethasone|Dietary Fats|Diethylnitrosamine|Folic Acid|Methoxychlor|perfluorooctane sulfonic acid|Plant Extracts|Resveratrol|Smoke|Sorafenib|Tetrachlorodibenzodioxin|Tobacco Smoke Pollution|Vanadium	50.83	58
KPNA5	3841	Breast Neoplasms	MESH:D001943		Air Pollutants|Atrazine|Benzo(a)pyrene|bisphenol A|Cadmium|Celecoxib|Cisplatin|Dexamethasone|Doxorubicin|Folic Acid|Indomethacin|Niclosamide|Plant Extracts|Resveratrol|Sorafenib|Tetrachlorodibenzodioxin|Tobacco Smoke Pollution|Trichloroethylene|Zinc	50.83	201
LIMD1	8994	Breast Neoplasms	MESH:D001943		9,10-Dimethyl-1,2-benzanthracene|Air Pollutants|Arsenic|Arsenic Trioxide|arsenite|Atrazine|Benzo(a)pyrene|bisphenol A|Bortezomib|Caffeine|Cyclophosphamide|Dexamethasone|Doxorubicin|epigallocatechin gallate|Ethanol|Folic Acid|Methotrexate|Tetrachlorodibenzodioxin|Vehicle Emissions	50.83	218
LRRC61	65999	Breast Neoplasms	MESH:D001943		Air Pollutants|Arsenic|Benzo(a)pyrene|bisphenol A|Cadmium|Cyclosporine|Dichlorodiphenyl Dichloroethylene|Diethylhexyl Phthalate|epigallocatechin gallate|Folic Acid|perfluorohexanesulfonic acid|perfluoro-n-nonanoic acid|Plant Extracts|Resveratrol|Smoke|Tetrachlorodibenzodioxin|Tobacco Smoke Pollution|Trichloroethylene|Vehicle Emissions	50.83	55
MMS19	64210	Breast Neoplasms	MESH:D001943		Acrylamide|Arsenic|arsenite|Atrazine|Benzo(a)pyrene|bisphenol A|Cadmium|Chlorpyrifos|Ethanol|Fluorouracil|Folic Acid|Fulvestrant|Manganese|Polycyclic Aromatic Hydrocarbons|Selenium|Tobacco Smoke Pollution|Tretinoin|Vehicle Emissions|Vitamin E	50.83	76
MRPS9	64965	Breast Neoplasms	MESH:D001943		Air Pollutants|Arsenic|arsenite|Benzo(a)pyrene|bisphenol A|Deferoxamine|Folic Acid|Fulvestrant|Indomethacin|Manganese|Plant Extracts|Resveratrol|Rosiglitazone|Smoke|Sulindac|Tetrachlorodibenzodioxin|Tretinoin|Trichloroethylene|Vehicle Emissions	50.83	53
OLFM4	10562	Breast Neoplasms	MESH:D001943		Benzo(a)pyrene|bisphenol A|Cadmium|Cobalt|Copper|Dexamethasone|Dietary Fats|Diethylhexyl Phthalate|Estradiol|Fluorouracil|mono-(2-ethylhexyl)phthalate|Nickel|Nicotine|Plant Preparations|Tetrachlorodibenzodioxin|Tobacco Smoke Pollution|Tretinoin|Vehicle Emissions|Zoledronic Acid	50.83	95
PAXBP1	94104	Breast Neoplasms	MESH:D001943		Benzene|bisphenol A|Cadmium|Caffeine|Dibutyl Phthalate|Dichlorodiphenyl Dichloroethylene|Diethylhexyl Phthalate|Doxorubicin|Estradiol|Formaldehyde|Methylcholanthrene|perfluorooctane sulfonic acid|Progesterone|Selenium|Sorafenib|Tetrachlorodibenzodioxin|Tobacco Smoke Pollution|Vehicle Emissions|Vitamin E	50.83	182
PCNX3	399909	Breast Neoplasms	MESH:D001943		Acrylamide|Air Pollutants|Arsenic|Benzo(a)pyrene|bisphenol A|Caffeine|Chlorpyrifos|Cyclosporine|Dietary Fats|Diethylhexyl Phthalate|Doxorubicin|Estradiol|Ethanol|Folic Acid|mono-(2-ethylhexyl)phthalate|Quercetin|Smoke|Tetrachlorodibenzodioxin|Tungsten	50.83	174
SCML1	6322	Breast Neoplasms	MESH:D001943		Acrylamide|Air Pollutants|Benzo(a)pyrene|Cyclosporine|Dexamethasone|Doxorubicin|epigallocatechin gallate|Genistein|Indomethacin|MT19c compound|perfluorooctane sulfonic acid|Polychlorinated Biphenyls|Selenium|Smoke|Tobacco Smoke Pollution|Tretinoin|Vitamin E|Vorinostat|Zinc	50.83	157
SLC25A48	153328	Breast Neoplasms	MESH:D001943		Air Pollutants|Atrazine|Benzo(a)pyrene|bisphenol A|Cadmium|Dichlorodiphenyl Dichloroethylene|Diethylhexyl Phthalate|Diethylnitrosamine|Estradiol|Ethanol|Fenretinide|mono-(2-ethylhexyl)phthalate|Nicotine|Nitrogen Dioxide|perfluoro-n-nonanoic acid|Sorafenib|Tetrachlorodibenzodioxin|Tretinoin|Vehicle Emissions	50.83	55
SULT2A2	100043194	Breast Neoplasms	MESH:D001943		Bexarotene|bisphenol A|Cacodylic Acid|Calcitriol|Dexamethasone|Dietary Fats|Diethylnitrosamine|Environmental Pollutants|Estradiol|Folic Acid|Methoxychlor|perfluorooctane sulfonic acid|Prednisolone|Quercetin|Rosiglitazone|Tamoxifen|Testosterone|Tetrachlorodibenzodioxin|Zinc	50.83	235
TBC1D32	221322	Breast Neoplasms	MESH:D001943		2,2',3',4,4',5-hexachlorobiphenyl|2,4,5,2',4',5'-hexachlorobiphenyl|Benzo(a)pyrene|bisphenol A|Cadmium|Catechin|Chlorpyrifos|Cisplatin|Cyclosporine|epigallocatechin gallate|Formaldehyde|Grape Seed Proanthocyanidins|Indomethacin|perfluoro-n-nonanoic acid|perfluorooctane sulfonic acid|Polycyclic Aromatic Hydrocarbons|Sorafenib|Tetrachlorodibenzodioxin|Tobacco Smoke Pollution	50.83	63
TMEM185B	79134	Breast Neoplasms	MESH:D001943		Atrazine|Benzene|Benzo(a)pyrene|bisphenol A|Cisplatin|Cyclosporine|Dibutyl Phthalate|Dichlorodiphenyl Dichloroethylene|Doxorubicin|Estradiol|Etoposide|Folic Acid|Mitomycin|Nickel|perfluorooctane sulfonic acid|Smoke|Tetrachlorodibenzodioxin|Tobacco Smoke Pollution|Tretinoin	50.83	204
TUBGCP2	10844	Breast Neoplasms	MESH:D001943		Acrylamide|Air Pollutants|Atrazine|Benzo(a)pyrene|bisphenol A|Dexamethasone|Dibutyl Phthalate|Dieldrin|Diethylstilbestrol|Estradiol|Ethanol|Folic Acid|perfluoro-n-nonanoic acid|perfluorooctanoic acid|Plant Extracts|Resveratrol|Smoke|Tetrachlorodibenzodioxin|Tretinoin	50.83	71
ZIC5	85416	Breast Neoplasms	MESH:D001943		Air Pollutants|Benzo(a)pyrene|bisphenol A|Cadmium|Caffeine|Chlorpyrifos|Dibutyl Phthalate|Diethylhexyl Phthalate|Estradiol|Folic Acid|Malathion|mono-(2-ethylhexyl)phthalate|MRK 003|Plant Extracts|Resveratrol|Sorafenib|Tetrachlorodibenzodioxin|Tretinoin|Vehicle Emissions	50.83	72
FKBP8	23770	Breast Neoplasms	MESH:D001943		Air Pollutants|Arsenic|Atrazine|beta-Naphthoflavone|bisphenol A|Cadmium|Chlorpyrifos|Dietary Fats|Diethylhexyl Phthalate|Doxorubicin|Ethanol|Folic Acid|Manganese|Methotrexate|ochratoxin A|Plant Extracts|Quercetin|Resveratrol|Smoke|Sorafenib|Tetrachlorodibenzodioxin|Tretinoin	50.81	189
ISCA1	81689	Breast Neoplasms	MESH:D001943		2,2',3',4,4',5-hexachlorobiphenyl|2,4,5,2',4',5'-hexachlorobiphenyl|Air Pollutants|Arsenic|Benzo(a)pyrene|bisphenol A|Bortezomib|Chlorpyrifos|Dexamethasone|Dibutyl Phthalate|Doxorubicin|Estradiol|Folic Acid|Indomethacin|Rosiglitazone|Smoke|Sorafenib|Sulindac|Tetrachlorodibenzodioxin|Tobacco Smoke Pollution|Vitamin E|Zinc	50.81	173
LAMC3	10319	Breast Neoplasms	MESH:D001943		Air Pollutants|Alitretinoin|Atrazine|Benzo(a)pyrene|bisphenol A|Cadmium|Catechin|Cisplatin|Copper|Dietary Fats|Diethylhexyl Phthalate|Doxorubicin|Estradiol|Folic Acid|Fulvestrant|Grape Seed Proanthocyanidins|Methoxychlor|perfluoro-n-nonanoic acid|perfluorooctane sulfonic acid|Plant Preparations|Progesterone|Tretinoin	50.81	217
NUS1	116150	Breast Neoplasms	MESH:D001943		Benzo(a)pyrene|bisphenol A|Cadmium|Cisplatin|Cyclosporine|Dibutyl Phthalate|Dietary Fats|Doxorubicin|Estradiol|Ethanol|Fenretinide|Folic Acid|Fulvestrant|nimesulide|Oxygen|Paclitaxel|perfluorooctane sulfonic acid|Plant Oils|Raloxifene Hydrochloride|Tamoxifen|Tetrachlorodibenzodioxin|Tobacco Smoke Pollution	50.81	436
PARG	8505	Breast Neoplasms	MESH:D001943		Acrylamide|Benzo(a)pyrene|bisphenol A|Caffeine|Chlorpyrifos|Cisplatin|Cyclosporine|Dexamethasone|Doxorubicin|epigallocatechin gallate|Ethanol|Folic Acid|Fulvestrant|glycidol|Methylnitrosourea|Nickel|perfluorooctane sulfonic acid|Quercetin|Tamoxifen|Tetrachlorodibenzodioxin|Tobacco Smoke Pollution|Tungsten	50.81	374
PHACTR1	221692	Breast Neoplasms	MESH:D001943		Air Pollutants|Atrazine|Benzo(a)pyrene|bisphenol A|Cadmium|Chlorpyrifos|Cyclosporine|Dexamethasone|Diethylhexyl Phthalate|Doxorubicin|Estradiol|estradiol 3-benzoate|Ethanol|Fulvestrant|Genistein|Methoxychlor|Methylcholanthrene|perfluoro-n-nonanoic acid|Tobacco Smoke Pollution|Trichloroethylene|Vehicle Emissions|Zoledronic Acid	50.81	179
POLR3K	51728	Breast Neoplasms	MESH:D001943		2-(1H-indazol-4-yl)-6-(4-methanesulfonylpiperazin-1-ylmethyl)-4-morpholin-4-ylthieno(3,2-d)pyrimidine|Atrazine|Benzo(a)pyrene|bisphenol A|Chlorpyrifos|Copper|Cyclosporine|Dibutyl Phthalate|Dichlorodiphenyl Dichloroethylene|Diethylhexyl Phthalate|Folic Acid|Oxygen|perfluorohexanesulfonic acid|perfluorooctane sulfonic acid|Plant Extracts|Polycyclic Aromatic Hydrocarbons|Progesterone|Tetrachlorodibenzodioxin|Tobacco Smoke Pollution|Tretinoin|Trichloroethylene|Vehicle Emissions	50.81	55
SNED1	25992	Breast Neoplasms	MESH:D001943		Air Pollutants|Atrazine|Benzo(a)pyrene|bisphenol A|Chlorpyrifos|Cisplatin|Dibutyl Phthalate|Dietary Fats|Doxorubicin|Estradiol|Ethanol|Folic Acid|Genistein|glycidol|Oxygen|Paclitaxel|perfluorooctane sulfonic acid|Sorafenib|Tamoxifen|Tetrachlorodibenzodioxin|Tobacco Smoke Pollution|Trichloroethylene	50.81	427
STRAP	11171	Breast Neoplasms	MESH:D001943		Arsenic Trioxide|Atrazine|Benzene|beta-Naphthoflavone|bisphenol A|Cadmium|Chloroquine|Copper|Cyclosporine|Dibutyl Phthalate|Doxorubicin|Folic Acid|ochratoxin A|Oxygen|perfluorooctane sulfonic acid|perfluorooctanoic acid|Tamoxifen|Tetrachlorodibenzodioxin|Tobacco Smoke Pollution|Tretinoin|Vehicle Emissions|Vorinostat	50.81	352
STXBP2	6813	Breast Neoplasms	MESH:D001943		Acrylamide|Air Pollutants|Benzo(a)pyrene|bisphenol A|Carmustine|Chlorpyrifos|Dexamethasone|Dieldrin|Dietary Fats|Diethylhexyl Phthalate|Ethanol|Indomethacin|Niclosamide|perfluorooctane sulfonic acid|Polycyclic Aromatic Hydrocarbons|Progesterone|Smoke|Sorafenib|Sulindac|Tetrachlorodibenzodioxin|Tobacco Smoke Pollution|Tretinoin	50.81	60
WTAP	9589	Breast Neoplasms	MESH:D001943		2-amino-1-methyl-6-phenylimidazo(4,5-b)pyridine|Arsenic|arsenite|Benzo(a)pyrene|bisphenol A|Cadmium|Cobalt|Cyclosporine|Diethylhexyl Phthalate|Ethanol|Fluorouracil|Folic Acid|Formaldehyde|Mitomycin|mono-(2-ethylhexyl)phthalate|Sorafenib|Tamoxifen|Tetrachlorodibenzodioxin|Tobacco Smoke Pollution|Tretinoin|Vehicle Emissions|Zoledronic Acid	50.81	266
ZDHHC14	79683	Breast Neoplasms	MESH:D001943		Acrylamide|Air Pollutants|Arsenic|Benzene|Benzo(a)pyrene|bisphenol A|Cisplatin|Cyclosporine|Dexamethasone|Dibutyl Phthalate|Doxorubicin|Estradiol|Folic Acid|Fulvestrant|Manganese|Mitomycin|Tetrachlorodibenzodioxin|Tobacco Smoke Pollution|Tretinoin|Trichloroethylene|Vehicle Emissions|Zinc	50.81	207
LMAN1	3998	Breast Neoplasms	MESH:D001943		Arsenic|Atrazine|Benzo(a)pyrene|Bexarotene|bisphenol A|Cacodylic Acid|Cadmium|Cyclosporine|Dexamethasone|Doxorubicin|Estradiol|Ethanol|Folic Acid|Formaldehyde|Hexachlorobenzene|perfluorooctane sulfonic acid|Plant Oils|Quercetin|Sorafenib|Testosterone|Tetrachlorodibenzodioxin|Tobacco Smoke Pollution|Tretinoin|Vehicle Emissions	50.77	186
SLC47A2	146802	Breast Neoplasms	MESH:D001943		Air Pollutants|Atropine|Benzo(a)pyrene|bisphenol A|Cadmium|Caffeine|Cyclosporine|Dexamethasone|Dietary Fats|Diethylhexyl Phthalate|Estradiol|Famotidine|Fulvestrant|Genistein|lard|Nickel|Nicotine|Ondansetron|perfluoro-n-nonanoic acid|Quinine|Ranitidine|Tetrachlorodibenzodioxin|Tobacco Smoke Pollution|Verapamil	50.77	60
SLC6A13	6540	Breast Neoplasms	MESH:D001943		Arsenic|Atrazine|Benzo(a)pyrene|bisphenol A|Cadmium|Cisplatin|Diethylnitrosamine|epigallocatechin gallate|Estradiol|Fenretinide|Folic Acid|methyleugenol|Oxygen|perfluorohexanesulfonic acid|perfluorooctane sulfonic acid|Plant Extracts|Plant Oils|Resveratrol|Rosiglitazone|Testosterone|Tetrachlorodibenzodioxin|Tobacco Smoke Pollution|Tretinoin|Zinc	50.77	104
ADGRF1	266977	Breast Neoplasms	MESH:D001943		Air Pollutants|Atrazine|Benzo(a)pyrene|Cadmium|Copper|Dietary Fats|Estradiol|Ethanol|Methylcholanthrene|perfluoro-n-nonanoic acid|perfluorooctane sulfonic acid|Plant Oils|Resveratrol|Tamoxifen|Tetrachlorodibenzodioxin|Tobacco Smoke Pollution|Tretinoin|Trichloroethylene|Vehicle Emissions|Zoledronic Acid	50.73	249
ADPRHL1	113622	Breast Neoplasms	MESH:D001943		Acrylamide|Air Pollutants|arsenite|Atrazine|Benzo(a)pyrene|bisphenol A|Cisplatin|Dexamethasone|Dietary Fats|Doxorubicin|Estradiol|Folic Acid|perfluorooctanoic acid|Smoke|Sorafenib|Tamoxifen|Tetrachlorodibenzodioxin|Tobacco Smoke Pollution|Trichloroethylene|Vehicle Emissions	50.73	374
AGBL2	79841	Breast Neoplasms	MESH:D001943		2,2',3',4,4',5-hexachlorobiphenyl|2,4,5,2',4',5'-hexachlorobiphenyl|Air Pollutants|Benzo(a)pyrene|bisphenol A|Caffeine|Cisplatin|Cyclosporine|Dietary Fats|Diethylhexyl Phthalate|Estradiol|Methoxychlor|perfluorooctane sulfonic acid|perfluorooctanoic acid|Quercetin|Smoke|Sorafenib|Testosterone|Tetrachlorodibenzodioxin|Tobacco Smoke Pollution	50.73	77
ASH2L	9070	Breast Neoplasms	MESH:D001943		Arsenic|Benzo(a)pyrene|bisphenol A|Carbamazepine|Chlorpyrifos|Cisplatin|Cyclosporine|Deferoxamine|Dieldrin|Dietary Fats|Doxorubicin|epigallocatechin gallate|Ethanol|Folic Acid|Genistein|perfluorooctane sulfonic acid|Resveratrol|Sorafenib|Tetrachlorodibenzodioxin|Trichloroethylene	50.73	197
CIMAP1B	440836	Breast Neoplasms	MESH:D001943		Air Pollutants|Benzo(a)pyrene|Bexarotene|bisphenol A|Chlorpyrifos|Cyclosporine|Diethylnitrosamine|Doxorubicin|Estradiol|Fenretinide|indole-3-carbinol|MT19c compound|Oxygen|Smoke|Sorafenib|Tamoxifen|Tetrachlorodibenzodioxin|Tobacco Smoke Pollution|Tretinoin|Trichloroethylene	50.73	352
CISD2	493856	Breast Neoplasms	MESH:D001943		bisphenol A|Cadmium|Chloroprene|Chlorpyrifos|Cyclosporine|Dexamethasone|Dibutyl Phthalate|Dietary Fats|Doxorubicin|Eugenol|Folic Acid|Nickel|nimesulide|ochratoxin A|perfluorooctane sulfonic acid|Resveratrol|Tetrachlorodibenzodioxin|Tretinoin|Vehicle Emissions|Vorinostat	50.73	178
CR2	1380	Breast Neoplasms	MESH:D001943		1,3-butadiene|Air Pollutants|Ascorbic Acid|Benzo(a)pyrene|bisphenol A|Cacodylic Acid|Cadmium|Copper|Decitabine|Dietary Fats|Diethylstilbestrol|graphene oxide|Oxygen|perfluorooctanoic acid|Pesticides|Resveratrol|Tetrachlorodibenzodioxin|Tobacco Smoke Pollution|Tretinoin|Vitamin E	50.73	65
DNAJC8	22826	Breast Neoplasms	MESH:D001943		2,2',3',4,4',5-hexachlorobiphenyl|9,10-Dimethyl-1,2-benzanthracene|Air Pollutants|Benzo(a)pyrene|bisphenol A|Cadmium|Carbamazepine|Cisplatin|Cyclosporine|Dibutyl Phthalate|Diethylhexyl Phthalate|Diethylstilbestrol|Ethanol|Folic Acid|perfluorooctane sulfonic acid|Plant Extracts|Progesterone|Resveratrol|Smoke|Tetrachlorodibenzodioxin	50.73	120
EVPL	2125	Breast Neoplasms	MESH:D001943		9,10-Dimethyl-1,2-benzanthracene|Air Pollutants|Arsenic Trioxide|arsenite|Atrazine|Benzo(a)pyrene|bisphenol A|Calcitriol|Chlorpyrifos|Dichlorodiphenyl Dichloroethylene|Dietary Fats|Folic Acid|Fulvestrant|Methoxychlor|perfluoro-n-nonanoic acid|Plant Extracts|Resveratrol|Smoke|Tetrachlorodibenzodioxin|Tobacco Smoke Pollution	50.73	84
GLB1L	79411	Breast Neoplasms	MESH:D001943		Acrylamide|Air Pollutants|arsenite|Benzo(a)pyrene|bisphenol A|Cadmium|Cisplatin|Cyclosporine|Dibutyl Phthalate|Diethylhexyl Phthalate|Doxorubicin|Folic Acid|glycidol|Nickel|ochratoxin A|perfluoro-n-nonanoic acid|perfluorooctanoic acid|Smoke|Tetrachlorodibenzodioxin|Tobacco Smoke Pollution	50.73	183
LAIR1	3903	Breast Neoplasms	MESH:D001943		Air Pollutants|Atrazine|Benzo(a)pyrene|bisphenol A|Carmustine|Dietary Fats|Doxorubicin|Ethanol|Folic Acid|Fulvestrant|Genistein|methyleugenol|Nickel|Parathion|perfluoro-n-nonanoic acid|Rosiglitazone|terbufos|Tetrachlorodibenzodioxin|Tobacco Smoke Pollution|Tretinoin	50.73	170
MRPL57	78988	Breast Neoplasms	MESH:D001943		Acrylamide|Air Pollutants|Arsenic Trioxide|Benzo(a)pyrene|bisphenol A|Cadmium|Diethylhexyl Phthalate|Doxorubicin|Folic Acid|Paclitaxel|Plant Extracts|Polycyclic Aromatic Hydrocarbons|Resveratrol|Rosiglitazone|Smoke|Sorafenib|Tamoxifen|Tetrachlorodibenzodioxin|Tungsten|Vinblastine	50.73	412
NAXE	128240	Breast Neoplasms	MESH:D001943		Acrylamide|Arsenic|arsenite|Atrazine|bisphenol A|Chlorpyrifos|Cyclosporine|Dexamethasone|Dibutyl Phthalate|Diethylhexyl Phthalate|Doxorubicin|Estradiol|Folic Acid|Niclosamide|perfluoro-n-nonanoic acid|perfluorooctane sulfonic acid|perfluorooctanoic acid|Smoke|Tetrachlorodibenzodioxin|Tobacco Smoke Pollution	50.73	171
PIGC	5279	Breast Neoplasms	MESH:D001943		Air Pollutants|Arsenic|Atrazine|bisphenol A|Cadmium|Caffeine|Chlorpyrifos|Cyclosporine|Dieldrin|Doxorubicin|Estradiol|Nicotine|perfluoro-n-nonanoic acid|perfluorooctane sulfonic acid|Smoke|Sulindac|Tamoxifen|Testosterone|Tetrachlorodibenzodioxin|Vehicle Emissions	50.73	358
PPWD1	23398	Breast Neoplasms	MESH:D001943		arsenite|Benzo(a)pyrene|bisphenol A|Chlorpyrifos|Dexamethasone|Diethylhexyl Phthalate|Doxorubicin|epigallocatechin gallate|Estradiol|Ethanol|MT19c compound|perfluorohexanesulfonic acid|perfluorooctane sulfonic acid|Plant Extracts|Polycyclic Aromatic Hydrocarbons|Progesterone|Quercetin|Resveratrol|Tetrachlorodibenzodioxin|Vehicle Emissions	50.73	193
STX17	55014	Breast Neoplasms	MESH:D001943		Air Pollutants|bisphenol A|Cadmium|Caffeine|Cyclosporine|Dibutyl Phthalate|Dietary Fats|Doxorubicin|epigallocatechin gallate|Fenretinide|Folic Acid|perfluorohexanesulfonic acid|perfluorooctane sulfonic acid|Plant Extracts|Resveratrol|Tamoxifen|Tetrachlorodibenzodioxin|Tobacco Smoke Pollution|Vitamin E|Zoledronic Acid	50.73	354
TBCA	6902	Breast Neoplasms	MESH:D001943		3,4,3',4'-tetrachlorobiphenyl|Air Pollutants|Arsenic|arsenite|beta-Naphthoflavone|bisphenol A|Doxorubicin|Ethanol|Folic Acid|Indomethacin|Manganese|Nitric Oxide|Resveratrol|Selenium|Sorafenib|Tetrachlorodibenzodioxin|Tobacco Smoke Pollution|Tretinoin|Trichloroethylene|Tungsten	50.73	170
TMEM243	79161	Breast Neoplasms	MESH:D001943		Acrylamide|Air Pollutants|Arsenic Trioxide|Benzo(a)pyrene|bisphenol A|Cadmium|Cisplatin|Cyclosporine|Doxorubicin|Estradiol|Folic Acid|Paclitaxel|perfluorooctane sulfonic acid|perfluorooctanoic acid|Selenium|Tetrachlorodibenzodioxin|Tobacco Smoke Pollution|Tretinoin|Trichloroethylene|Tungsten	50.73	252
USP33	23032	Breast Neoplasms	MESH:D001943		2,2',3',4,4',5-hexachlorobiphenyl|bisphenol A|Cadmium|Chlorpyrifos|Copper|Cyclosporine|Dexamethasone|Ethanol|Folic Acid|Indomethacin|mono-(2-ethylhexyl)phthalate|Plant Extracts|Raloxifene Hydrochloride|Resveratrol|Selenium|Sorafenib|Tetrachlorodibenzodioxin|Trichloroethylene|Vehicle Emissions|Vitamin E	50.73	72
DEDD2	162989	Breast Neoplasms	MESH:D001943		Acrylamide|Air Pollutants|Arsenic|Arsenic Trioxide|Benzo(a)pyrene|bisphenol A|Bortezomib|Cadmium|Chlorpyrifos|Copper|Cyclosporine|Disulfiram|Estradiol|Folic Acid|Formaldehyde|Fulvestrant|Imatinib Mesylate|Parathion|perfluorooctanoic acid|Tetrachlorodibenzodioxin|Tobacco Smoke Pollution|Vehicle Emissions|Zinc	50.68	62
ELOVL7	79993	Breast Neoplasms	MESH:D001943		2,3-bis(3'-hydroxybenzyl)butyrolactone|Air Pollutants|Atrazine|Benzo(a)pyrene|bisphenol A|Chromium|Copper|cordycepin|Cyclosporine|Dieldrin|Dietary Fats|Diethylnitrosamine|Estradiol|Folic Acid|Heptachlor|mono-(2-ethylhexyl)phthalate|perfluorooctane sulfonic acid|Progesterone|Resveratrol|Smoke|Tetrachlorodibenzodioxin|Tobacco Smoke Pollution|Tretinoin	50.68	76
SEPTIN11	55752	Breast Neoplasms	MESH:D001943		Air Pollutants|Arsenic|Arsenic Trioxide|Benzo(a)pyrene|bisphenol A|Copper|Cyclosporine|Dibutyl Phthalate|Diethylhexyl Phthalate|Doxorubicin|Estradiol|Eugenol|mancozeb|Medroxyprogesterone Acetate|perfluorooctane sulfonic acid|Progesterone|Resveratrol|Testosterone|Tetrachlorodibenzodioxin|Tobacco Smoke Pollution|Tretinoin|Trichloroethylene|Vehicle Emissions	50.68	202
SLC22A12	116085	Breast Neoplasms	MESH:D001943		1,3-butadiene|Acrylamide|Arsenic|Benzo(a)pyrene|bisphenol A|Cadmium|Cromolyn Sodium|Diethylhexyl Phthalate|Estradiol|estrone sulfate|Eugenol|Indomethacin|ochratoxin A|perfluorodecanoic acid|perfluoro-n-nonanoic acid|perfluorooctanoic acid|Plant Extracts|pterostilbene|Quercetin|salinomycin|Tetrachlorodibenzodioxin|Trichloroethylene|Vehicle Emissions	50.68	63
C2CD5	9847	Breast Neoplasms	MESH:D001943		Air Pollutants|Arsenic|Atrazine|Benzo(a)pyrene|bisphenol A|Caffeine|Cyclosporine|deguelin|epigallocatechin gallate|Estradiol|Fenretinide|Genistein|Nickel|perfluoro-n-nonanoic acid|Quercetin|Selenium|Sorafenib|Tetrachlorodibenzodioxin|Tobacco Smoke Pollution|Tretinoin|Vehicle Emissions	50.64	59
CCNK	8812	Breast Neoplasms	MESH:D001943		Acrylamide|Air Pollutants|Atrazine|Benzo(a)pyrene|bisphenol A|Cadmium|Caffeine|Cisplatin|Copper|Cyclosporine|Disulfiram|Formaldehyde|Genistein|Resveratrol|Smoke|Sorafenib|Tetrachlorodibenzodioxin|Tobacco Smoke Pollution|Tungsten|Vehicle Emissions|Vorinostat	50.64	89
CD99	4267	Breast Neoplasms	MESH:D001943		Arsenic|Benzo(a)pyrene|bisphenol A|Caffeine|Dexamethasone|Dibutyl Phthalate|Diethylhexyl Phthalate|Doxorubicin|Folic Acid|Indomethacin|Manganese|Methotrexate|perfluorooctanoic acid|Selenium|Smoke|Sorafenib|Tetrachlorodibenzodioxin|Tobacco Smoke Pollution|Tretinoin|Vehicle Emissions|Vitamin E	50.64	166
CIZ1	25792	Breast Neoplasms	MESH:D001943		Air Pollutants|Benzo(a)pyrene|bisphenol A|Cadmium|Chlorpyrifos|Cisplatin|Cyclosporine|Dexamethasone|Dietary Fats|Doxorubicin|epigallocatechin gallate|Ethanol|Indomethacin|Methotrexate|perfluorooctanoic acid|Selenium|Smoke|Tetrachlorodibenzodioxin|Tobacco Smoke Pollution|Tretinoin|Trichloroethylene	50.64	198
CMTM8	152189	Breast Neoplasms	MESH:D001943		Air Pollutants|Arsenic|Arsenic Trioxide|Atrazine|Benzo(a)pyrene|bisphenol A|Cisplatin|Cyclosporine|Dibutyl Phthalate|Dietary Fats|diethyl phthalate|Estradiol|Fenretinide|MRK 003|ochratoxin A|Oxygen|Testosterone|Tetrachlorodibenzodioxin|Tobacco Smoke Pollution|Trichloroethylene|Vehicle Emissions	50.64	80
CPNE4	131034	Breast Neoplasms	MESH:D001943		Air Pollutants|Arsenic|Atrazine|Benzo(a)pyrene|bisphenol A|Cadmium|Cisplatin|Cyclosporine|Dexamethasone|Dietary Fats|Ethanol|Folic Acid|Formaldehyde|Methoxychlor|methyleugenol|Nickel|ochratoxin A|Tetrachlorodibenzodioxin|Tretinoin|Trichloroethylene|Vehicle Emissions	50.64	68
CTSO	1519	Breast Neoplasms	MESH:D001943		Air Pollutants|Arsenic Trioxide|arsenite|Ascorbic Acid|Benzo(a)pyrene|bisphenol A|Cadmium|Cyclosporine|Dexamethasone|Doxorubicin|Estradiol|Ethanol|Fulvestrant|MT19c compound|perfluorohexanesulfonic acid|perfluorooctane sulfonic acid|Quercetin|Selenium|Tobacco Smoke Pollution|Tungsten|Vorinostat	50.64	178
ELP2	55250	Breast Neoplasms	MESH:D001943		Air Pollutants|Atrazine|Benzene|Benzo(a)pyrene|bisphenol A|Cadmium|Carbamazepine|Cyclosporine|Dexamethasone|Dieldrin|Doxorubicin|Estradiol|Ethanol|Folic Acid|perfluorooctane sulfonic acid|Plant Extracts|Resveratrol|Sorafenib|Tetrachlorodibenzodioxin|Tretinoin|Vehicle Emissions	50.64	199
EPC1	80314	Breast Neoplasms	MESH:D001943		Acrylamide|Air Pollutants|Atrazine|Benzo(a)pyrene|bisphenol A|Caffeine|Copper|Dexamethasone|Folic Acid|Formaldehyde|Fulvestrant|Indomethacin|Plant Extracts|Plant Oils|Polychlorinated Biphenyls|Progesterone|Resveratrol|Tetrachlorodibenzodioxin|Tobacco Smoke Pollution|Trichloroethylene|Vehicle Emissions	50.64	64
FAM241A	132720	Breast Neoplasms	MESH:D001943		Air Pollutants|Arsenic|Benzo(a)pyrene|bisphenol A|Chlorpyrifos|Cisplatin|Cyclosporine|Dexamethasone|Diethylhexyl Phthalate|Doxorubicin|Ethanol|Fenretinide|Genistein|Indomethacin|perfluoro-n-nonanoic acid|perfluorooctanoic acid|Rosiglitazone|Tetrachlorodibenzodioxin|Tobacco Smoke Pollution|Tretinoin|Vorinostat	50.64	185
GRM3	2913	Breast Neoplasms	MESH:D001943		2,4,5,2',4',5'-hexachlorobiphenyl|2-amino-1-methyl-6-phenylimidazo(4,5-b)pyridine|Acrylamide|arsenite|Atrazine|Benzo(a)pyrene|bisphenol A|Diethylstilbestrol|Estradiol|Ethanol|Fulvestrant|Genistein|Hexachlorocyclohexane|Methoxychlor|methyleugenol|Plant Extracts|Resveratrol|Sorafenib|Tetrachlorodibenzodioxin|Tretinoin|Vorinostat	50.64	80
HAUS8	93323	Breast Neoplasms	MESH:D001943		Acrylamide|Atrazine|Benzo(a)pyrene|bisphenol A|Caffeine|Calcitriol|Chlorpyrifos|Dibutyl Phthalate|Dieldrin|Dietary Fats|mono-(2-ethylhexyl)phthalate|Oxygen|perfluoro-n-nonanoic acid|perfluorooctane sulfonic acid|perfluorooctanoic acid|Plant Extracts|Resveratrol|Smoke|Sorafenib|Testosterone|Tetrachlorodibenzodioxin	50.64	60
KLHDC8A	55220	Breast Neoplasms	MESH:D001943		2,4-diaminotoluene|Air Pollutants|Arsenic|Arsenic Trioxide|Benzo(a)pyrene|bisphenol A|Cadmium|Dibutyl Phthalate|Dietary Fats|Diethylhexyl Phthalate|Doxorubicin|Estradiol|mono-(2-ethylhexyl)phthalate|Niclosamide|Oxygen|perfluorooctane sulfonic acid|Plant Extracts|Resveratrol|Tetrachlorodibenzodioxin|Tobacco Smoke Pollution|Tretinoin	50.64	196
NT5DC3	51559	Breast Neoplasms	MESH:D001943		Acrylamide|Air Pollutants|Arsenic|Atrazine|bisphenol A|Cadmium|Cisplatin|Decitabine|Doxorubicin|Estradiol|Genistein|Manganese|Methoxychlor|perfluorooctanoic acid|Sorafenib|Testosterone|Tetrachlorodibenzodioxin|Tobacco Smoke Pollution|Tretinoin|Tungsten|Vehicle Emissions	50.64	207
OGDHL	55753	Breast Neoplasms	MESH:D001943		2,2',3',4,4',5-hexachlorobiphenyl|2,4,5,2',4',5'-hexachlorobiphenyl|Atrazine|Benzo(a)pyrene|bisphenol A|Cadmium|Cyclosporine|Diethylhexyl Phthalate|Diethylnitrosamine|Doxorubicin|Ethanol|indole-3-carbinol|methyleugenol|perfluorohexanesulfonic acid|Resveratrol|Sorafenib|Tetrachlorodibenzodioxin|Tobacco Smoke Pollution|Tretinoin|Trichloroethylene|Zoledronic Acid	50.64	177
RAB34	83871	Breast Neoplasms	MESH:D001943		Acrylamide|Air Pollutants|Arsenic|Benzo(a)pyrene|bisphenol A|Cadmium|Carbamazepine|Dibutyl Phthalate|Dietary Fats|Diethylnitrosamine|Estradiol|Folic Acid|Hexachlorocyclohexane|nimesulide|Paclitaxel|perfluorohexanesulfonic acid|perfluorooctane sulfonic acid|Smoke|Tetrachlorodibenzodioxin|Toxaphene|Vehicle Emissions	50.64	120
RMDN3	55177	Breast Neoplasms	MESH:D001943		2,2',3',4,4',5-hexachlorobiphenyl|Air Pollutants|Arsenic|Benzo(a)pyrene|bisphenol A|Cadmium|Caffeine|Chlorpyrifos|Doxorubicin|Ethanol|Folic Acid|Fulvestrant|Manganese|perfluorooctanoic acid|Progesterone|Smoke|Sorafenib|Sulindac|Tetrachlorodibenzodioxin|Tretinoin|Trichloroethylene	50.64	172
ROPN1L	83853	Breast Neoplasms	MESH:D001943		Air Pollutants|Atrazine|Benzo(a)pyrene|bisphenol A|Chloroprene|Cisplatin|Dietary Fats|Diethylhexyl Phthalate|Estradiol|Genistein|Indomethacin|MRK 003|perfluoro-n-nonanoic acid|perfluorooctane sulfonic acid|Progesterone|Smoke|Tamoxifen|Tetrachlorodibenzodioxin|Tobacco Smoke Pollution|Tretinoin|Trichloroethylene	50.64	275
SAMD11	148398	Breast Neoplasms	MESH:D001943		Air Pollutants|Arsenic|Benzo(a)pyrene|bisphenol A|Chloroprene|Cisplatin|Dexamethasone|Dichlorodiphenyl Dichloroethylene|Estradiol|Folic Acid|Fulvestrant|Manganese|Niclosamide|perfluoro-n-nonanoic acid|Progesterone|Smoke|Tetrachlorodibenzodioxin|Tretinoin|Vanadium|Vorinostat|Zoledronic Acid	50.64	88
SCN7A	6332	Breast Neoplasms	MESH:D001943		Air Pollutants|Arsenic|Arsenic Trioxide|arsenite|Benzo(a)pyrene|bisphenol A|Cadmium|Chlorpyrifos|Dietary Fats|Diethylhexyl Phthalate|Doxorubicin|Fenretinide|Fulvestrant|Genistein|Manganese|Nickel|Niclosamide|Oxygen|perfluoro-n-nonanoic acid|Tetrachlorodibenzodioxin|Trichloroethylene	50.64	169
TM6SF2	53345	Breast Neoplasms	MESH:D001943		2,2',3',4,4',5-hexachlorobiphenyl|2,4,5,2',4',5'-hexachlorobiphenyl|Benzo(a)pyrene|beta-Naphthoflavone|bisphenol A|Cadmium|Chlorpyrifos|Cyclosporine|Estradiol|Ethanol|Folic Acid|methyleugenol|MT19c compound|Plant Extracts|Resveratrol|Rosiglitazone|Smoke|Tamoxifen|Tetrachlorodibenzodioxin|Trichloroethylene|Vehicle Emissions	50.64	250
UBE2D1	7321	Breast Neoplasms	MESH:D001943		Acrylamide|Air Pollutants|Arsenic|Arsenic Trioxide|arsenite|Benzo(a)pyrene|bisphenol A|Cadmium|Cyclosporine|Diethylhexyl Phthalate|Doxorubicin|Ethanol|Nickel|Oxygen|perfluorooctane sulfonic acid|Plant Oils|Testosterone|Tetrachlorodibenzodioxin|Tobacco Smoke Pollution|Tretinoin|Vitamin E	50.64	170
USP12	219333	Breast Neoplasms	MESH:D001943		arsenite|Benzo(a)pyrene|bisphenol A|Cisplatin|Diethylhexyl Phthalate|Doxorubicin|Estradiol|Ethanol|Folic Acid|Formaldehyde|Medroxyprogesterone Acetate|Oxygen|perfluorooctane sulfonic acid|Testosterone|Tetrachlorodibenzodioxin|Tobacco Smoke Pollution|Tretinoin|Trichloroethylene|Vehicle Emissions|Vincristine|Vorinostat	50.64	206
ARHGEF12	23365	Breast Neoplasms	MESH:D001943		Air Pollutants|Arsenic|arsenite|bisphenol A|Caffeine|Carbamazepine|Copper|Cyclosporine|Dibutyl Phthalate|Dietary Fats|Diethylhexyl Phthalate|Estradiol|Ethanol|Folic Acid|Fulvestrant|Nickel|perfluoro-n-nonanoic acid|Pesticides|Progesterone|Smoke|Tetrachlorodibenzodioxin|Zoledronic Acid	50.54	58
C1GALT1	56913	Breast Neoplasms	MESH:D001943		Air Pollutants|Benzo(a)pyrene|bisphenol A|Chlorpyrifos|Dietary Fats|Diethylhexyl Phthalate|Diethylnitrosamine|epigallocatechin gallate|Estradiol|Ethanol|Nickel|Parathion|perfluoro-n-nonanoic acid|perfluorooctane sulfonic acid|Quercetin|Smoke|Testosterone|Tetrachlorodibenzodioxin|Tobacco Smoke Pollution|Tretinoin|Vehicle Emissions|Vincristine	50.54	56
CDK5RAP2	55755	Breast Neoplasms	MESH:D001943		2,3-bis(3'-hydroxybenzyl)butyrolactone|Air Pollutants|arsenite|Atrazine|Benzo(a)pyrene|beta-Naphthoflavone|bisphenol A|Caffeine|Carbamazepine|Chlorpyrifos|Cyclosporine|Dibutyl Phthalate|Diethylnitrosamine|epigallocatechin gallate|Estradiol|Methotrexate|Plant Extracts|Progesterone|Quercetin|Resveratrol|Tetrachlorodibenzodioxin|Tobacco Smoke Pollution	50.54	83
CLPP	8192	Breast Neoplasms	MESH:D001943		Air Pollutants|Arsenic|arsenite|Atrazine|bisphenol A|Dexamethasone|Dibutyl Phthalate|Doxorubicin|Estradiol|Folic Acid|Indomethacin|Manganese|nimesulide|ochratoxin A|perfluorooctane sulfonic acid|perfluorooctanoic acid|Smoke|Sulindac|Tetrachlorodibenzodioxin|Tetrachloroethylene|Tobacco Smoke Pollution|Vehicle Emissions	50.54	174
CTF1	1489	Breast Neoplasms	MESH:D001943		2-Methoxyestradiol|Arsenic|Arsenic Trioxide|Atrazine|Benzo(a)pyrene|bisphenol A|Cadmium|Carmustine|Cisplatin|Dichlorodiphenyl Dichloroethylene|Dietary Fats|Fenretinide|mancozeb|Methoxychlor|Nitric Oxide|Oxygen|Resveratrol|Smoke|Tetrachlorodibenzodioxin|Tobacco Smoke Pollution|Vehicle Emissions|Vitamin E	50.54	90
DIAPH2	1730	Breast Neoplasms	MESH:D001943		Air Pollutants|Arsenic|arsenite|Atrazine|Benzo(a)pyrene|bisphenol A|Carbamazepine|Cisplatin|Cyclosporine|Decitabine|Dietary Fats|Doxorubicin|Estradiol|Ethanol|Fenretinide|Methoxychlor|methyleugenol|perfluorooctane sulfonic acid|Plant Extracts|Progesterone|Resveratrol|Tobacco Smoke Pollution	50.54	218
DLST	1743	Breast Neoplasms	MESH:D001943		Arsenic|arsenite|Aspirin|Atrazine|Benzo(a)pyrene|bisphenol A|Chlorpyrifos|Diethylhexyl Phthalate|Doxorubicin|Estradiol|Ethanol|Fenretinide|perfluorooctanoic acid|Resveratrol|Rosiglitazone|Smoke|Sorafenib|Tetrachlorodibenzodioxin|Tobacco Smoke Pollution|Tretinoin|Vehicle Emissions|Vitamin E|Water Pollutants, Chemical|Zidovudine	50.54	191
DNAJC15	29103	Breast Neoplasms	MESH:D001943		Air Pollutants|Atrazine|Benzo(a)pyrene|bisphenol A|Cadmium|Carbamazepine|Cisplatin|Cyclosporine|DDT|Decitabine|deguelin|Estradiol|Folic Acid|nimesulide|perfluorooctane sulfonic acid|perfluorooctanoic acid|Progesterone|Smoke|Sulindac|Tetrachlorodibenzodioxin|Tungsten|Vincristine	50.54	96
DNAJC6	9829	Breast Neoplasms	MESH:D001943		2,2',3',4,4',5-hexachlorobiphenyl|2,4,5,2',4',5'-hexachlorobiphenyl|Air Pollutants|Arsenic|arsenite|Benzo(a)pyrene|bisphenol A|Carbamazepine|Cyclosporine|Dexamethasone|Diethylhexyl Phthalate|Doxorubicin|Estradiol|Ethanol|Fenretinide|Formaldehyde|Methotrexate|perfluorooctane sulfonic acid|perfluorooctanoic acid|Sorafenib|Testosterone|Vehicle Emissions	50.54	177
EIF3D	8664	Breast Neoplasms	MESH:D001943		Air Pollutants|Atrazine|bisphenol A|Chlorpyrifos|Copper|Cyclosporine|Dibutyl Phthalate|Doxorubicin|Estradiol|Indomethacin|Nickel|perfluorohexanesulfonic acid|perfluoro-n-nonanoic acid|perfluorooctane sulfonic acid|perfluorooctanoic acid|Polycyclic Aromatic Hydrocarbons|Smoke|Tamoxifen|Tetrachlorodibenzodioxin|Tobacco Smoke Pollution|Tretinoin|Vehicle Emissions	50.54	355
GPX1A	352926	Breast Neoplasms	MESH:D001943		2-amino-3-methylimidazo(4,5-f)quinoline|Arsenic|Arsenic Trioxide|Atrazine|bisphenol A|Cadmium|Carbamazepine|Chlorpyrifos|Chromium|Copper|Curcumin|Cyclosporine|Dexamethasone|Dieldrin|Estradiol|Fenretinide|Indomethacin|Malathion|Methotrexate|perfluorooctane sulfonic acid|Riboflavin|Tamoxifen	50.54	255
IFT80	57560	Breast Neoplasms	MESH:D001943		Air Pollutants|Arsenic|Benzo(a)pyrene|bisphenol A|Cadmium|Chlorpyrifos|Cyclosporine|Doxorubicin|epigallocatechin gallate|Estradiol|Ethanol|Fenretinide|Folic Acid|perfluorooctanoic acid|Plant Extracts|Quercetin|Resveratrol|Smoke|Tetrachlorodibenzodioxin|Tobacco Smoke Pollution|Tretinoin|Vorinostat	50.54	195
IL20RB	53833	Breast Neoplasms	MESH:D001943		Acrylamide|Air Pollutants|Arsenic Trioxide|Benzo(a)pyrene|bisphenol A|Cacodylic Acid|Cisplatin|Copper|Cyclosporine|Decitabine|Dexamethasone|Diethylhexyl Phthalate|Estradiol|Folic Acid|Methoxychlor|palbociclib|perfluoro-n-nonanoic acid|Quercetin|Smoke|Tetrachlorodibenzodioxin|Tobacco Smoke Pollution|Vorinostat	50.54	89
RNASEH2B	79621	Breast Neoplasms	MESH:D001943		Air Pollutants|Arsenic|Atrazine|Benzo(a)pyrene|bisphenol A|Calcitriol|Chlorpyrifos|Cisplatin|Dexamethasone|Ethanol|Fenretinide|Folic Acid|Formaldehyde|Genistein|perfluorooctane sulfonic acid|Progestins|Testosterone|Tetrachlorodibenzodioxin|Tobacco Smoke Pollution|Toluene 2,4-Diisocyanate|Tretinoin|Tungsten	50.54	77
SLC26A1	10861	Breast Neoplasms	MESH:D001943		Air Pollutants|Benzo(a)pyrene|bisphenol A|Cadmium|Chromium|Cisplatin|Copper|Diethylnitrosamine|Estradiol|estradiol 3-benzoate|Eugenol|perfluorohexanesulfonic acid|perfluorooctane sulfonic acid|Pesticides|Plant Extracts|Progesterone|Resveratrol|Sorafenib|Tetrachlorodibenzodioxin|Tobacco Smoke Pollution|Vehicle Emissions|Zidovudine	50.54	105
SSBP1	6742	Breast Neoplasms	MESH:D001943		Air Pollutants|Arsenic|Arsenic Trioxide|arsenite|Atrazine|Benzo(a)pyrene|bisphenol A|Cisplatin|Dibutyl Phthalate|Doxorubicin|Ethanol|Folic Acid|Indomethacin|Manganese|perfluorooctane sulfonic acid|Polycyclic Aromatic Hydrocarbons|Quercetin|Smoke|Tetrachlorodibenzodioxin|Tobacco Smoke Pollution|Tretinoin|Vehicle Emissions|Vincristine|Vorinostat	50.54	192
SYNJ1	8867	Breast Neoplasms	MESH:D001943		Acrylamide|Arsenic|arsenite|Benzo(a)pyrene|bisphenol A|Caffeine|Carbamazepine|Cisplatin|Copper|Cyclosporine|Diethylhexyl Phthalate|Disulfiram|Doxorubicin|Ethanol|Formaldehyde|perfluorooctane sulfonic acid|Sorafenib|Testosterone|Tetrachlorodibenzodioxin|Tretinoin|Tungsten|Zoledronic Acid	50.54	190
USP34	9736	Breast Neoplasms	MESH:D001943		Arsenic|Benzo(a)pyrene|bisphenol A|Cadmium|Caffeine|Chlorpyrifos|Cisplatin|Dexamethasone|Diethylhexyl Phthalate|Doxorubicin|epigallocatechin gallate|Estradiol|Ethanol|Formaldehyde|Indomethacin|Manganese|Sorafenib|Tetrachlorodibenzodioxin|Tungsten|Vehicle Emissions|Vincristine|Vorinostat	50.54	204
CATSPERD	257062	Breast Neoplasms	MESH:D001943		2,2',3',4,4',5-hexachlorobiphenyl|2,4,5,2',4',5'-hexachlorobiphenyl|Air Pollutants|bisphenol A|Cadmium|Dietary Fats|Diethylhexyl Phthalate|Diethylnitrosamine|Estradiol|Formaldehyde|Genistein|Methoxychlor|perfluoro-n-nonanoic acid|Rosiglitazone|Smoke|Tetrachlorodibenzodioxin|Tobacco Smoke Pollution|Trichloroethylene	50.45	51
CDC20B	166979	Breast Neoplasms	MESH:D001943		2-(1H-indazol-4-yl)-6-(4-methanesulfonylpiperazin-1-ylmethyl)-4-morpholin-4-ylthieno(3,2-d)pyrimidine|Air Pollutants|Benzo(a)pyrene|bisphenol A|Cadmium|Catechin|Cyclosporine|Diethylhexyl Phthalate|Estradiol|Grape Seed Proanthocyanidins|methyleugenol|perfluoro-n-nonanoic acid|perfluorooctane sulfonic acid|Rosiglitazone|Smoke|Tetrachlorodibenzodioxin|Tobacco Smoke Pollution|Vorinostat	50.45	52
CLXN	79645	Breast Neoplasms	MESH:D001943		Air Pollutants|Arsenic|arsenite|Benzo(a)pyrene|bisphenol A|Chloroprene|Chlorpyrifos|Diethylhexyl Phthalate|Estradiol|estradiol 3-benzoate|Fenretinide|Folic Acid|glycidol|Rosiglitazone|Smoke|Testosterone|Tobacco Smoke Pollution|Vehicle Emissions	50.45	43
LIPT1	51601	Breast Neoplasms	MESH:D001943		Arsenic|Atrazine|Benzo(a)pyrene|bisphenol A|Cadmium|Cisplatin|Copper|Cyclosporine|Disulfiram|Doxorubicin|Formaldehyde|Quercetin|Selenium|Sorafenib|Tetrachlorodibenzodioxin|Vehicle Emissions|Vitamin E	50.45	187
LRRC71	149499	Breast Neoplasms	MESH:D001943		Acrylamide|Air Pollutants|Atrazine|Benzo(a)pyrene|bisphenol A|Cadmium|Copper|Dibutyl Phthalate|Diethylhexyl Phthalate|Fenretinide|perfluoro-n-nonanoic acid|perfluorooctane sulfonic acid|Plant Extracts|Resveratrol|Smoke|Tetrachlorodibenzodioxin|Tobacco Smoke Pollution	50.45	59
LRRN4CL	221091	Breast Neoplasms	MESH:D001943		Benzo(a)pyrene|bisphenol A|Dexamethasone|Doxorubicin|Estradiol|estradiol 3-benzoate|Formaldehyde|perfluorohexanesulfonic acid|perfluoro-n-nonanoic acid|perfluorooctanoic acid|Plant Extracts|Resveratrol|Smoke|Testosterone|Tetrachlorodibenzodioxin|Tobacco Smoke Pollution|Trichloroethylene|Vehicle Emissions	50.45	179
OTUD7A	161725	Breast Neoplasms	MESH:D001943		Acrylamide|Air Pollutants|Atrazine|Benzo(a)pyrene|bisphenol A|Dichlorodiphenyl Dichloroethylene|Estrogens|Fulvestrant|Genistein|Methoxychlor|methyleugenol|perfluorooctane sulfonic acid|Raloxifene Hydrochloride|Sorafenib|Tetrachlorodibenzodioxin|Tretinoin|Trichloroethylene	50.45	62
PNMT	5409	Breast Neoplasms	MESH:D001943		Air Pollutants|Benzo(a)pyrene|bisphenol A|Bortezomib|Cisplatin|Dexamethasone|Dibutyl Phthalate|Dieldrin|Formaldehyde|mono-(2-ethylhexyl)phthalate|MT19c compound|Nicotine|Reserpine|Tetrachlorodibenzodioxin|Tobacco Smoke Pollution|Tretinoin|Trichloroethylene|Zinc	50.45	64
RIC3	79608	Breast Neoplasms	MESH:D001943		Arsenic|arsenite|Benzo(a)pyrene|bisphenol A|Chlorpyrifos|Dietary Fats|Diethylhexyl Phthalate|Diethylnitrosamine|Doxorubicin|Ethanol|Folic Acid|indole-3-carbinol|Parathion|terbufos|Testosterone|Tobacco Smoke Pollution|Vehicle Emissions	50.45	152
SLC24A5	283652	Breast Neoplasms	MESH:D001943		Arsenic|Benzo(a)pyrene|bisphenol A|Cadmium|Copper|Dietary Fats|Diethylhexyl Phthalate|Diethylnitrosamine|Doxorubicin|Ethanol|perfluorohexanesulfonic acid|perfluoro-n-nonanoic acid|Polychlorinated Biphenyls|Resveratrol|Tetrachlorodibenzodioxin|Tobacco Smoke Pollution|Trichloroethylene	50.45	173
SRRM3	222183	Breast Neoplasms	MESH:D001943		Arsenic|Atrazine|Benzo(a)pyrene|bisphenol A|Calcitriol|Cisplatin|Dexamethasone|Diethylhexyl Phthalate|Estradiol|Ethanol|Folic Acid|Indomethacin|Methoxychlor|Oxygen|Smoke|Testosterone|Tetrachlorodibenzodioxin|Tobacco Smoke Pollution	50.45	81
TMEM127	55654	Breast Neoplasms	MESH:D001943		9,10-Dimethyl-1,2-benzanthracene|Acrylamide|Benzene|Benzo(a)pyrene|bisphenol A|Carbamazepine|Cisplatin|Diethylhexyl Phthalate|Doxorubicin|Ethanol|Folic Acid|perfluoro-n-nonanoic acid|perfluorooctane sulfonic acid|Smoke|Sorafenib|Sulindac|Tetrachlorodibenzodioxin|Tretinoin	50.45	214
UBXN2B	137886	Breast Neoplasms	MESH:D001943		Benzo(a)pyrene|bisphenol A|Caffeine|Cisplatin|Cyclosporine|Dibutyl Phthalate|Estradiol|Ethanol|Folic Acid|Formaldehyde|MT19c compound|perfluoro-n-nonanoic acid|Plant Extracts|Resveratrol|Testosterone|Tetrachlorodibenzodioxin|Tretinoin|Vorinostat	50.45	90
ZP2	7783	Breast Neoplasms	MESH:D001943		3,3'-diindolylmethane|4-nonylphenol|Acrylamide|Atrazine|Benzo(a)pyrene|bisphenol A|Chlorpyrifos|Copper|Dibutyl Phthalate|Dieldrin|Diethylhexyl Phthalate|diethyl phthalate|Endocrine Disruptors|Estradiol|indole-3-carbinol|Resveratrol|Vehicle Emissions|Water Pollutants, Chemical	50.45	66
AKR7A2	8574	Breast Neoplasms	MESH:D001943		9,10-Dimethyl-1,2-benzanthracene|Acrylamide|Air Pollutants|Atrazine|beta-Naphthoflavone|bisphenol A|Bortezomib|Cadmium|Cisplatin|Cyclosporine|deguelin|Dibutyl Phthalate|Doxorubicin|Estradiol|Eugenol|Fulvestrant|nimesulide|Oxygen|perfluorooctanoic acid|Raloxifene Hydrochloride|Reactive Oxygen Species|Smoke|Tartrazine|Tetrachlorodibenzodioxin|Tobacco Smoke Pollution|Trichloroethylene	50.44	250
KCNQ2	3785	Breast Neoplasms	MESH:D001943		2,2',3',4,4',5-hexachlorobiphenyl|2,4,5,2',4',5'-hexachlorobiphenyl|Acrylamide|Arsenic|arsenite|Benzo(a)pyrene|bisphenol A|Chlorpyrifos|Copper|Diethylnitrosamine|Doxorubicin|Ethanol|Fluorouracil|Folic Acid|indole-3-carbinol|mancozeb|Methotrexate|Methoxychlor|MRK 003|Smoke|Tetrachlorodibenzodioxin|Tretinoin|Vehicle Emissions	50.43	197
PPP1CC	5501	Breast Neoplasms	MESH:D001943		Air Pollutants|Atrazine|Benzo(a)pyrene|bisphenol A|Cadmium|deguelin|Dibutyl Phthalate|Diethylhexyl Phthalate|Environmental Pollutants|Ethanol|Fenretinide|Fluorouracil|Methoxychlor|perfluorooctane sulfonic acid|Plant Extracts|Resveratrol|Sorafenib|Tetrachlorodibenzodioxin|Tobacco Smoke Pollution|Tretinoin|Trichloroethylene|Tungsten|Vehicle Emissions	50.43	99
PPP1R14A	94274	Breast Neoplasms	MESH:D001943		Air Pollutants|Arsenic|Atrazine|Benzo(a)pyrene|bisphenol A|Carbamazepine|Cisplatin|Decitabine|Dietary Fats|Estradiol|Fenretinide|Folic Acid|Nickel|perfluoro-n-nonanoic acid|perfluorooctanoic acid|Prednisolone|Progesterone|Tetrachlorodibenzodioxin|Tetrachloroethylene|Tretinoin|Trichloroethylene|Vehicle Emissions|Vorinostat	50.43	87
ACTBL2	345651	Breast Neoplasms	MESH:D001943		2,2',3',4,4',5-hexachlorobiphenyl|2,4,5,2',4',5'-hexachlorobiphenyl|arsenite|Benzo(a)pyrene|bisphenol A|Caffeine|Dichlorodiphenyl Dichloroethylene|Diethylhexyl Phthalate|epigallocatechin gallate|Estradiol|Genistein|perfluorooctane sulfonic acid|perfluorooctanoic acid|Plant Extracts|Resveratrol|Retinoids|Tobacco Smoke Pollution|Vehicle Emissions|Zoledronic Acid	50.42	65
CACNG7	59284	Breast Neoplasms	MESH:D001943		2,2',3',4,4',5-hexachlorobiphenyl|2,4,5,2',4',5'-hexachlorobiphenyl|Acrylamide|Benzo(a)pyrene|bisphenol A|Chlorpyrifos|Dibutyl Phthalate|Dichlorodiphenyl Dichloroethylene|Dietary Fats|Diethylhexyl Phthalate|diethyl phthalate|Folic Acid|perfluorohexanesulfonic acid|perfluoro-n-nonanoic acid|Plant Extracts|Resveratrol|Tetrachlorodibenzodioxin|Tobacco Smoke Pollution|Tretinoin	50.42	49
CCDC107	203260	Breast Neoplasms	MESH:D001943		Benzo(a)pyrene|bisphenol A|Cadmium|Catechin|Chlorpyrifos|Cisplatin|Dexamethasone|Diethylhexyl Phthalate|Doxorubicin|Ethanol|Fenretinide|Folic Acid|Grape Seed Proanthocyanidins|Indomethacin|nimesulide|perfluoro-n-nonanoic acid|perfluorooctane sulfonic acid|Smoke|Tetrachlorodibenzodioxin	50.42	183
CCDC137	339230	Breast Neoplasms	MESH:D001943		2-(1H-indazol-4-yl)-6-(4-methanesulfonylpiperazin-1-ylmethyl)-4-morpholin-4-ylthieno(3,2-d)pyrimidine|Arsenic|Atrazine|Benzo(a)pyrene|beta-Naphthoflavone|bisphenol A|Cisplatin|Copper|Cyclosporine|Dexamethasone|Diethylhexyl Phthalate|Ethanol|Indomethacin|Manganese|Nickel|Resveratrol|Smoke|Tetrachlorodibenzodioxin|Vehicle Emissions	50.42	81
CDKL3	51265	Breast Neoplasms	MESH:D001943		Acrylamide|Air Pollutants|Atrazine|bisphenol A|Cisplatin|Dexamethasone|Dietary Fats|Diethylnitrosamine|Folic Acid|Formaldehyde|indole-3-carbinol|Indomethacin|Nickel|Niclosamide|perfluoro-n-nonanoic acid|perfluorooctane sulfonic acid|Tetrachlorodibenzodioxin|Tobacco Smoke Pollution|Vehicle Emissions	50.42	63
CYB561D1	284613	Breast Neoplasms	MESH:D001943		Air Pollutants|Arsenic Trioxide|Atrazine|Benzo(a)pyrene|bisphenol A|Calcitriol|Catechin|Cisplatin|Decitabine|Folic Acid|Grape Seed Proanthocyanidins|perfluorohexanesulfonic acid|perfluoro-n-nonanoic acid|perfluorooctane sulfonic acid|Plant Oils|Quercetin|Smoke|Testosterone|Tetrachlorodibenzodioxin	50.42	68
DOP1A	23033	Breast Neoplasms	MESH:D001943		Air Pollutants|Benzene|Benzo(a)pyrene|bisphenol A|Cadmium|Caffeine|Catechin|Cyclosporine|Doxorubicin|Estradiol|Formaldehyde|Fulvestrant|Grape Seed Proanthocyanidins|Methoxychlor|perfluorooctane sulfonic acid|Plant Extracts|Quercetin|Resveratrol|Tetrachlorodibenzodioxin	50.42	194
FUZ	80199	Breast Neoplasms	MESH:D001943		Acrylamide|Air Pollutants|Benzo(a)pyrene|bisphenol A|Chlorpyrifos|Cisplatin|Dexamethasone|Dietary Fats|Estradiol|Folic Acid|Indomethacin|perfluoro-n-nonanoic acid|perfluorooctane sulfonic acid|Smoke|Sorafenib|Tetrachlorodibenzodioxin|Tetrachloroethylene|Tobacco Smoke Pollution|Tretinoin	50.42	80
GRTP1	79774	Breast Neoplasms	MESH:D001943		Acrylamide|Air Pollutants|Benzo(a)pyrene|Cadmium|Cisplatin|cordycepin|Cyclosporine|Dietary Fats|Estradiol|Ethanol|Fenretinide|Folic Acid|Fulvestrant|Methoxychlor|Nickel|Smoke|Tetrachlorodibenzodioxin|Tobacco Smoke Pollution|Vehicle Emissions	50.42	76
HES4	57801	Breast Neoplasms	MESH:D001943		Acrylamide|Arsenic|Atrazine|Benzo(a)pyrene|Cadmium|Cisplatin|Cyclosporine|Decitabine|Doxorubicin|Estradiol|Fulvestrant|Malathion|MRK 003|Polycyclic Aromatic Hydrocarbons|Quercetin|Smoke|Tobacco Smoke Pollution|Zinc|Zoledronic Acid	50.42	199
KATNB1	10300	Breast Neoplasms	MESH:D001943		Acrylamide|Air Pollutants|Benzo(a)pyrene|bisphenol A|Copper|Cyclosporine|Dietary Fats|Diethylstilbestrol|Doxorubicin|estradiol 3-benzoate|Ethanol|Folic Acid|mono-(2-ethylhexyl)phthalate|perfluorooctane sulfonic acid|perfluorooctanoic acid|Smoke|Sorafenib|Tetrachlorodibenzodioxin|Vehicle Emissions	50.42	165
LRRC75A	388341	Breast Neoplasms	MESH:D001943		Arsenic|Benzo(a)pyrene|bisphenol A|Chloroprene|Chlorpyrifos|Cisplatin|Cyclosporine|Dietary Fats|Diethylhexyl Phthalate|Estradiol|Ethanol|Folic Acid|perfluorohexanesulfonic acid|perfluoro-n-nonanoic acid|Sorafenib|Tetrachlorodibenzodioxin|Tobacco Smoke Pollution|Tretinoin|Trichloroethylene	50.42	77
NOL12	79159	Breast Neoplasms	MESH:D001943		Air Pollutants|Atrazine|Benzo(a)pyrene|bisphenol A|Caffeine|Carbamazepine|Copper|Cyclosporine|Disulfiram|Doxorubicin|Folic Acid|Oxygen|perfluorooctane sulfonic acid|Quercetin|Resveratrol|Tetrachlorodibenzodioxin|Tetrachloroethylene|Vehicle Emissions|Vincristine	50.42	178
PRR14L	253143	Breast Neoplasms	MESH:D001943		Air Pollutants|Arsenic|Atrazine|bisphenol A|Caffeine|Chlorpyrifos|Cisplatin|Diethylhexyl Phthalate|Doxorubicin|Estradiol|Folic Acid|Formaldehyde|Methotrexate|mono-(2-ethylhexyl)phthalate|perfluorooctane sulfonic acid|Tetrachlorodibenzodioxin|Tungsten|Vehicle Emissions|Vorinostat	50.42	203
RADX	55086	Breast Neoplasms	MESH:D001943		Arsenic|Benzo(a)pyrene|bisphenol A|Cacodylic Acid|Calcitriol|Copper|Cyclosporine|Dietary Fats|Estradiol|Fulvestrant|Melphalan|Methotrexate|ochratoxin A|perfluorooctane sulfonic acid|Quercetin|Tetrachlorodibenzodioxin|Tobacco Smoke Pollution|Vorinostat|Zoledronic Acid	50.42	78
RASAL3	64926	Breast Neoplasms	MESH:D001943		1,3-butadiene|Air Pollutants|Arsenic|Atrazine|Benzo(a)pyrene|bisphenol A|Cacodylic Acid|Cadmium|Chloroprene|Chlorpyrifos|Dietary Fats|Diethylnitrosamine|Methylcholanthrene|Nickel|Oxygen|Sorafenib|Tetrachlorodibenzodioxin|Tobacco Smoke Pollution|Tungsten	50.42	37
RECQL5	9400	Breast Neoplasms	MESH:D001943		Acrylamide|Benzo(a)pyrene|bisphenol A|Caffeine|Chlorpyrifos|Cyclosporine|Cytarabine|Decitabine|Doxorubicin|Fulvestrant|Hydrocarbons, Chlorinated|perfluorooctane sulfonic acid|Progesterone|Selenium|Sorafenib|Tetrachlorodibenzodioxin|Tobacco Smoke Pollution|Tretinoin|Vehicle Emissions	50.42	173
RNF185	91445	Breast Neoplasms	MESH:D001943		Acrylamide|Benzo(a)pyrene|bisphenol A|Calcitriol|Cisplatin|Curcumin|Dexamethasone|Dietary Fats|Doxorubicin|Estradiol|Ethanol|Folic Acid|Indomethacin|Progesterone|Resveratrol|Smoke|Tetrachlorodibenzodioxin|Trichloroethylene|Vehicle Emissions	50.42	218
RNF216	54476	Breast Neoplasms	MESH:D001943		Acrylamide|Arsenic|Atrazine|Benzo(a)pyrene|bisphenol A|Cadmium|Cyclophosphamide|Diethylhexyl Phthalate|Doxorubicin|epigallocatechin gallate|Fulvestrant|Oxygen|perfluorohexanesulfonic acid|perfluorooctane sulfonic acid|Sorafenib|Tetrachlorodibenzodioxin|Tobacco Smoke Pollution|Tungsten|Zinc	50.42	194
RPAP1	26015	Breast Neoplasms	MESH:D001943		Air Pollutants|Atrazine|Benzo(a)pyrene|bisphenol A|Cisplatin|Dexamethasone|Dibutyl Phthalate|Diethylhexyl Phthalate|epigallocatechin gallate|Ethanol|Folic Acid|perfluorooctane sulfonic acid|Quercetin|Smoke|Sorafenib|Testosterone|Tetrachlorodibenzodioxin|Tretinoin|Tungsten	50.42	69
RWDD2B	10069	Breast Neoplasms	MESH:D001943		Air Pollutants|Arsenic|arsenite|Benzo(a)pyrene|bisphenol A|Caffeine|Cisplatin|Cyclosporine|Diethylhexyl Phthalate|Diethylnitrosamine|Diethylstilbestrol|Doxorubicin|Folic Acid|mono-(2-ethylhexyl)phthalate|Quercetin|Sorafenib|Testosterone|Tetrachlorodibenzodioxin|Tobacco Smoke Pollution	50.42	184
SHARPIN	81858	Breast Neoplasms	MESH:D001943		Acrylamide|Air Pollutants|Arsenic|Arsenic Trioxide|Benzo(a)pyrene|bisphenol A|Cadmium|Caffeine|Chlorpyrifos|Cyclophosphamide|Doxorubicin|MT19c compound|perfluorooctane sulfonic acid|Plant Extracts|Resveratrol|Smoke|Sorafenib|Tetrachlorodibenzodioxin|Vehicle Emissions	50.42	204
TBC1D19	55296	Breast Neoplasms	MESH:D001943		Air Pollutants|Arsenic|Atrazine|Benzo(a)pyrene|bisphenol A|Cisplatin|Cyclosporine|Dietary Fats|epigallocatechin gallate|Estradiol|Manganese|Progesterone|Sorafenib|Tetrachlorodibenzodioxin|Tobacco Smoke Pollution|Tretinoin|Tungsten|Vehicle Emissions|Zinc	50.42	82
TFPT	29844	Breast Neoplasms	MESH:D001943		Air Pollutants|Apigenin|Benzo(a)pyrene|bisphenol A|Caffeine|Dibutyl Phthalate|Dietary Fats|Doxorubicin|Estradiol|Ethanol|Folic Acid|Genistein|Nickel|Quercetin|Smoke|Tetrachlorodibenzodioxin|Tetrachloroethylene|Tretinoin|Vehicle Emissions	50.42	177
TMC8	147138	Breast Neoplasms	MESH:D001943		1,3-butadiene|2-amino-1-methyl-6-phenylimidazo(4,5-b)pyridine|Air Pollutants|Arsenic|Benzo(a)pyrene|bisphenol A|Cadmium|Cyclosporine|Dietary Fats|Folic Acid|Hexachlorocyclohexane|Nickel|perfluoro-n-nonanoic acid|perfluorooctane sulfonic acid|perfluorooctanoic acid|Sorafenib|Tetrachlorodibenzodioxin|Tretinoin|Trichloroethylene	50.42	43
WDR89	112840	Breast Neoplasms	MESH:D001943		Air Pollutants|Arsenic|arsenite|Benzo(a)pyrene|bisphenol A|Chlorpyrifos|Dexamethasone|Diethylhexyl Phthalate|Estradiol|Formaldehyde|Manganese|Nickel|Parathion|perfluorooctane sulfonic acid|Tetrachlorodibenzodioxin|Tretinoin|Tungsten|Vehicle Emissions|Vorinostat	50.42	50
WIPF2	147179	Breast Neoplasms	MESH:D001943		1,3-butadiene|Air Pollutants|Benzo(a)pyrene|bisphenol A|Chlorpyrifos|Cisplatin|Cyclosporine|Dexamethasone|Doxorubicin|Ethanol|Folic Acid|Indomethacin|Methoxychlor|Rosiglitazone|Testosterone|Tetrachlorodibenzodioxin|Tobacco Smoke Pollution|Tretinoin|Tungsten	50.42	182
CFAP54	144535	Breast Neoplasms	MESH:D001943		Air Pollutants|Arsenic|Arsenic Trioxide|Atrazine|bisphenol A|Cadmium|Caffeine|Chlorpyrifos|Dietary Fats|Fenretinide|Genistein|Methoxychlor|perfluoro-n-nonanoic acid|Smoke|Tetrachlorodibenzodioxin|Tobacco Smoke Pollution	50.40	38
ENTREP2	23359	Breast Neoplasms	MESH:D001943		Air Pollutants|Arsenic|Atrazine|Benzo(a)pyrene|bisphenol A|Carbamazepine|Estradiol|Fulvestrant|Methoxychlor|Plant Extracts|Resveratrol|Smoke|Tetrachlorodibenzodioxin|Tetrachloroethylene|Trichloroethylene|Vehicle Emissions	50.40	63
ATPAF1	64756	Breast Neoplasms	MESH:D001943		Air Pollutants|Arsenic|arsenite|Atrazine|bisphenol A|Cadmium|Caffeine|Catechin|Cyclosporine|Dibutyl Phthalate|Dietary Fats|Doxorubicin|Folic Acid|Formaldehyde|Grape Seed Proanthocyanidins|indole-3-carbinol|ochratoxin A|Polycyclic Aromatic Hydrocarbons|Sorafenib|Tetrachlorodibenzodioxin	50.38	163
BRF2	55290	Breast Neoplasms	MESH:D001943		Acrylamide|Air Pollutants|Arsenic|Atrazine|Benzo(a)pyrene|bisphenol A|Bortezomib|Cadmium|Cobalt|Copper|Cyclosporine|Decitabine|Disulfiram|Estradiol|Genistein|Manganese|perfluoro-n-nonanoic acid|Selenium|Tobacco Smoke Pollution|Vitamin E	50.38	61
CCL21	6366	Breast Neoplasms	MESH:D001943		2,2',3',4,4',5-hexachlorobiphenyl|Air Pollutants|Arsenic|Benzo(a)pyrene|bisphenol A|Cacodylic Acid|Capecitabine|Copper|Dietary Fats|Doxorubicin|Estradiol|Fenretinide|indole-3-carbinol|Methotrexate|Nickel|Oxygen|perfluorooctanoic acid|Progestins|Resveratrol|Tetrachlorodibenzodioxin	50.38	211
CDC16	8881	Breast Neoplasms	MESH:D001943		7-(benzylamino)-1,3,4,8-tetrahydropyrrolo(4,3,2-de)quinolin-8(1H)-one|Air Pollutants|Arsenic|Benzo(a)pyrene|bisphenol A|Cadmium|Caffeine|Carbamazepine|Chlorpyrifos|Copper|Cyclosporine|Dibutyl Phthalate|Doxorubicin|Ethanol|Oxygen|Paclitaxel|Quercetin|Selenium|Tetrachlorodibenzodioxin|Vitamin E	50.38	218
COMMD4	54939	Breast Neoplasms	MESH:D001943		Air Pollutants|arsenite|Atrazine|bisphenol A|Cadmium|Catechin|Chlorpyrifos|Cisplatin|Cyclosporine|Dichlorodiphenyl Dichloroethylene|Diethylhexyl Phthalate|Folic Acid|Grape Seed Proanthocyanidins|perfluorohexanesulfonic acid|Selenium|Smoke|Tetrachlorodibenzodioxin|Tobacco Smoke Pollution|Vehicle Emissions|Vorinostat	50.38	67
DERL2	51009	Breast Neoplasms	MESH:D001943		Air Pollutants|Atrazine|Benzo(a)pyrene|bisphenol A|Cadmium|Cyclosporine|Dexamethasone|Dieldrin|Doxorubicin|Estradiol|Ethanol|Folic Acid|Indomethacin|Methylcholanthrene|perfluorooctane sulfonic acid|Smoke|Tamoxifen|Tetrachlorodibenzodioxin|Tobacco Smoke Pollution|Tretinoin	50.38	359
DHDH	27294	Breast Neoplasms	MESH:D001943		Acrylamide|Air Pollutants|Benzo(a)pyrene|bisphenol A|Cadmium|Chlorpyrifos|Copper|Cyclosporine|Disulfiram|Doxorubicin|Estradiol|Ethanol|Methylcholanthrene|perfluoro-n-nonanoic acid|Progesterone|Tetrachlorodibenzodioxin|Tobacco Smoke Pollution|Trichloroethylene|Vehicle Emissions|Zinc	50.38	182
DUS1L	64118	Breast Neoplasms	MESH:D001943		Acrylamide|Arsenic|Benzo(a)pyrene|bisphenol A|Chlorpyrifos|Cyclosporine|Dietary Fats|Estradiol|Folic Acid|perfluorohexanesulfonic acid|perfluorooctane sulfonic acid|perfluorooctanoic acid|Polycyclic Aromatic Hydrocarbons|Progesterone|Smoke|Sorafenib|Tetrachlorodibenzodioxin|Tobacco Smoke Pollution|Tretinoin|Vehicle Emissions	50.38	56
EXOC1	55763	Breast Neoplasms	MESH:D001943		2-(1H-indazol-4-yl)-6-(4-methanesulfonylpiperazin-1-ylmethyl)-4-morpholin-4-ylthieno(3,2-d)pyrimidine|Air Pollutants|Benzene|Benzo(a)pyrene|bisphenol A|Caffeine|Cyclosporine|epigallocatechin gallate|Folic Acid|Genistein|Indomethacin|Nickel|Oxygen|perfluorooctane sulfonic acid|Plant Extracts|Resveratrol|Smoke|Sorafenib|Tetrachlorodibenzodioxin|Vehicle Emissions	50.38	61
GBA2	57704	Breast Neoplasms	MESH:D001943		3,4,3',4'-tetrachlorobiphenyl|Acrylamide|Air Pollutants|beta-Naphthoflavone|bisphenol A|Cadmium|Dexamethasone|Dietary Fats|Diethylnitrosamine|Estradiol|Indomethacin|Nickel|perfluorooctane sulfonic acid|perfluorooctanoic acid|Smoke|Sorafenib|Tetrachlorodibenzodioxin|Tobacco Smoke Pollution|Trichloroethylene|Vehicle Emissions	50.38	50
GET4	51608	Breast Neoplasms	MESH:D001943		Air Pollutants|Arsenic|Arsenicals|Benzo(a)pyrene|bisphenol A|Chlorpyrifos|Cisplatin|Diethylhexyl Phthalate|Estradiol|Folic Acid|Indomethacin|Manganese|perfluorooctane sulfonic acid|Smoke|Sorafenib|Tetrachlorodibenzodioxin|Tobacco Smoke Pollution|Tungsten|Vehicle Emissions|Water Pollutants, Chemical	50.38	76
GPR17	2840	Breast Neoplasms	MESH:D001943		Arsenic Trioxide|arsenite|Atrazine|Benzo(a)pyrene|bisphenol A|Cacodylic Acid|Copper|Dieldrin|Diethylstilbestrol|Estradiol|Ethanol|Fulvestrant|ochratoxin A|perfluoro-n-nonanoic acid|Plant Extracts|Progesterone|Resveratrol|Tetrachlorodibenzodioxin|Trichloroethylene|Vehicle Emissions	50.38	76
ISL2	64843	Breast Neoplasms	MESH:D001943		Air Pollutants|Arsenic|Arsenic Trioxide|Benzo(a)pyrene|bisphenol A|Chlorpyrifos|Cisplatin|Copper|Cyclophosphamide|Cyclosporine|Dexamethasone|epigallocatechin gallate|Folic Acid|Hexachlorocyclohexane|Manganese|ochratoxin A|Tetrachlorodibenzodioxin|Tretinoin|Vehicle Emissions|Zinc	50.38	109
LMAN2L	81562	Breast Neoplasms	MESH:D001943		Acrylamide|Air Pollutants|Atrazine|Benzo(a)pyrene|bisphenol A|Cisplatin|Cyclosporine|Dietary Fats|Diethylhexyl Phthalate|Doxorubicin|epigallocatechin gallate|Estradiol|Ethanol|Fenretinide|Parathion|perfluorooctane sulfonic acid|Testosterone|Tetrachlorodibenzodioxin|Tobacco Smoke Pollution|Vehicle Emissions	50.38	198
MED23	9439	Breast Neoplasms	MESH:D001943		Air Pollutants|Arsenic Trioxide|arsenite|Atrazine|Benzo(a)pyrene|bisphenol A|Cisplatin|Dexamethasone|Diethylhexyl Phthalate|Doxorubicin|Estradiol|Formaldehyde|Plant Extracts|Resveratrol|Sorafenib|Testosterone|Tetrachlorodibenzodioxin|Vehicle Emissions|Zinc|Zoledronic Acid	50.38	208
MIMS1	125228	Breast Neoplasms	MESH:D001943		Air Pollutants|Arsenic|arsenite|bisphenol A|Cadmium|Cisplatin|Copper|Cyclosporine|Disulfiram|Formaldehyde|Manganese|Oxygen|perfluorooctane sulfonic acid|Plant Extracts|Resveratrol|Rosiglitazone|Smoke|Tetrachlorodibenzodioxin|Tobacco Smoke Pollution|Vehicle Emissions	50.38	84
NAA80	24142	Breast Neoplasms	MESH:D001943		Acrylamide|Air Pollutants|arsenite|bisphenol A|Bortezomib|Cacodylic Acid|Chlorpyrifos|Cisplatin|Cyclosporine|Dietary Fats|Doxorubicin|Folic Acid|Niclosamide|pyrrolidine dithiocarbamic acid|Quercetin|Smoke|Tetrachlorodibenzodioxin|Tetrachloroethylene|Tobacco Smoke Pollution|Vehicle Emissions	50.38	183
NOL10	79954	Breast Neoplasms	MESH:D001943		Air Pollutants|Atrazine|Benzo(a)pyrene|bisphenol A|Catechin|Dexamethasone|Diethylstilbestrol|Doxorubicin|Estradiol|estradiol 3-benzoate|Folic Acid|Grape Seed Proanthocyanidins|Oxygen|perfluorooctane sulfonic acid|Plant Extracts|Resveratrol|Sorafenib|Testosterone|Tetrachlorodibenzodioxin|Tretinoin	50.38	192
NRG4	145957	Breast Neoplasms	MESH:D001943		3,4,3',4'-tetrachlorobiphenyl|Acrylamide|Air Pollutants|bisphenol A|Cadmium|Chlorpyrifos|Dietary Fats|Estradiol|Ethanol|Folic Acid|graphene oxide|Methotrexate|Methoxychlor|perfluorooctane sulfonic acid|Tamoxifen|Testosterone|Tetrachlorodibenzodioxin|Tobacco Smoke Pollution|Trichloroethylene|Vehicle Emissions	50.38	250
NSG2	51617	Breast Neoplasms	MESH:D001943		1,3-butadiene|Air Pollutants|Benzo(a)pyrene|bisphenol A|Chlorpyrifos|Copper|Dibutyl Phthalate|Diethylhexyl Phthalate|diethyl phthalate|Doxorubicin|Estradiol|Ethanol|Folic Acid|Methoxychlor|perfluorooctanoic acid|Sorafenib|Tamoxifen|Tetrachlorodibenzodioxin|Tretinoin|Vehicle Emissions	50.38	356
PARP16	54956	Breast Neoplasms	MESH:D001943		3,4,3',4'-tetrachlorobiphenyl|Arsenic|Benzo(a)pyrene|bisphenol A|Cadmium|Cisplatin|Cyclosporine|Dexamethasone|Dibutyl Phthalate|Dietary Fats|Estradiol|Fulvestrant|perfluorooctane sulfonic acid|Plant Extracts|Resveratrol|Smoke|Tetrachlorodibenzodioxin|Tobacco Smoke Pollution|Tretinoin|Vorinostat	50.38	100
PDIA2	64714	Breast Neoplasms	MESH:D001943		Acrylamide|Air Pollutants|Arsenic|Ascorbic Acid|Benzo(a)pyrene|bisphenol A|Cadmium|Cisplatin|Cyclosporine|Dexamethasone|Dietary Fats|Diethylhexyl Phthalate|Environmental Pollutants|Ethanol|Malathion|Plant Extracts|Resveratrol|Sorafenib|Tobacco Smoke Pollution|Vehicle Emissions	50.38	85
PRRT2	112476	Breast Neoplasms	MESH:D001943		2,2',3',4,4',5-hexachlorobiphenyl|Acrylamide|Air Pollutants|Atrazine|Benzo(a)pyrene|bisphenol A|Cisplatin|Dietary Fats|Diethylhexyl Phthalate|Estradiol|Ethanol|perfluoro-n-nonanoic acid|perfluorooctane sulfonic acid|perfluorooctanoic acid|Polychlorinated Biphenyls|Smoke|Tetrachlorodibenzodioxin|Tobacco Smoke Pollution|Tretinoin|Trichloroethylene	50.38	80
PWP1	11137	Breast Neoplasms	MESH:D001943		Air Pollutants|Benzo(a)pyrene|bisphenol A|Cyclosporine|Dexamethasone|Dichlorodiphenyl Dichloroethylene|Diethylstilbestrol|epigallocatechin gallate|Folic Acid|geraniol|Methoxychlor|ochratoxin A|Oxygen|Plant Extracts|Quercetin|Resveratrol|Selenium|Tretinoin|Vehicle Emissions|Vitamin E	50.38	58
RPAIN	84268	Breast Neoplasms	MESH:D001943		Atrazine|Benzo(a)pyrene|bisphenol A|Cadmium|Chlorpyrifos|Cyclosporine|Dieldrin|Ethanol|Formaldehyde|Manganese|Nickel|Niclosamide|perfluorooctane sulfonic acid|Plant Extracts|Resveratrol|Tetrachlorodibenzodioxin|Tretinoin|Tungsten|Vincristine|Zidovudine	50.38	62
ULK4	54986	Breast Neoplasms	MESH:D001943		Air Pollutants|Atrazine|Benzo(a)pyrene|bisphenol A|Chloroprene|Cisplatin|Dietary Fats|Doxorubicin|Fenretinide|Genistein|Manganese|Methoxychlor|methyleugenol|Nickel|perfluoro-n-nonanoic acid|Progesterone|Smoke|Tetrachlorodibenzodioxin|Tobacco Smoke Pollution|Tretinoin	50.38	193
WBP1L	54838	Breast Neoplasms	MESH:D001943		Arsenic|Benzo(a)pyrene|bisphenol A|Cadmium|Caffeine|Calcitriol|Cyclosporine|Dietary Fats|Estradiol|Fulvestrant|Manganese|Methoxychlor|Methylcholanthrene|perfluorohexanesulfonic acid|perfluoro-n-nonanoic acid|perfluorooctane sulfonic acid|Quercetin|Testosterone|Tetrachlorodibenzodioxin|Tretinoin	50.38	62
ABHD1	84696	Breast Neoplasms	MESH:D001943		2,2',3',4,4',5-hexachlorobiphenyl|2,4,5,2',4',5'-hexachlorobiphenyl|Arsenic Trioxide|Benzo(a)pyrene|bisphenol A|Cisplatin|Dexamethasone|Diethylnitrosamine|Fulvestrant|Methotrexate|Niclosamide|Parathion|perfluorooctanoic acid|Plant Extracts|Progesterone|Resveratrol|Rosiglitazone|Testosterone|Tetrachlorodibenzodioxin|Trichloroethylene|Vehicle Emissions	50.33	97
AGO1	26523	Breast Neoplasms	MESH:D001943		Acrylamide|Air Pollutants|arsenite|Benzene|Benzo(a)pyrene|bisphenol A|Carbamazepine|Catechin|Chlorpyrifos|Cisplatin|Cyclosporine|Estradiol|Folic Acid|Grape Seed Proanthocyanidins|Oxygen|perfluorooctane sulfonic acid|Sorafenib|Tretinoin|Tungsten|Vehicle Emissions|Vorinostat	50.33	82
AMN1	196394	Breast Neoplasms	MESH:D001943		3,4,3',4'-tetrachlorobiphenyl|Air Pollutants|arsenite|Benzo(a)pyrene|bisphenol A|Cadmium|Cisplatin|Cyclosporine|Decitabine|Dibutyl Phthalate|Dietary Fats|Diethylhexyl Phthalate|Folic Acid|Formaldehyde|Genistein|perfluoro-n-nonanoic acid|perfluorooctane sulfonic acid|Quercetin|Tetrachlorodibenzodioxin|Tobacco Smoke Pollution|Trichloroethylene	50.33	72
BAG5	9529	Breast Neoplasms	MESH:D001943		Air Pollutants|Benzo(a)pyrene|bisphenol A|Cadmium|Chlorpyrifos|Cisplatin|Dexamethasone|Estradiol|Folic Acid|Formaldehyde|Genistein|Indomethacin|Plant Extracts|Progesterone|Resveratrol|Smoke|Tetrachlorodibenzodioxin|Tobacco Smoke Pollution|Vehicle Emissions|Vitamin E|Zinc	50.33	104
C1RL	51279	Breast Neoplasms	MESH:D001943		Acrylamide|Air Pollutants|Arsenic|Benzo(a)pyrene|bisphenol A|Carbamazepine|Cisplatin|Cyclosporine|Decitabine|Diethylhexyl Phthalate|Estradiol|Folic Acid|Manganese|MRK 003|perfluoro-n-nonanoic acid|perfluorooctane sulfonic acid|Smoke|Tetrachlorodibenzodioxin|Tobacco Smoke Pollution|Tretinoin|Trichloroethylene	50.33	87
CTLA2A	13024	Breast Neoplasms	MESH:D001943		1,3-butadiene|Air Pollutants|Benzene|Benzo(a)pyrene|bisphenol A|Cadmium|Chlorpyrifos|Copper|Curcumin|Dexamethasone|Dibutyl Phthalate|Dietary Fats|Diethylstilbestrol|Estradiol|Fenretinide|Folic Acid|perfluorohexanesulfonic acid|perfluorooctane sulfonic acid|Progesterone|Tetrachlorodibenzodioxin|Trichloroethylene	50.33	71
CTNNBIP1	56998	Breast Neoplasms	MESH:D001943		Acrylamide|arsenite|Benzo(a)pyrene|bisphenol A|Caffeine|Cisplatin|Cyclophosphamide|Cyclosporine|Doxorubicin|Fenretinide|Folic Acid|Fulvestrant|Indomethacin|Nickel|Niclosamide|Oxygen|Smoke|Sorafenib|Tetrachlorodibenzodioxin|Tobacco Smoke Pollution|Tretinoin	50.33	206
DCLRE1C	64421	Breast Neoplasms	MESH:D001943		Acrylamide|Air Pollutants|Arsenic Trioxide|Atrazine|Benzo(a)pyrene|bisphenol A|Cadmium|Chlorpyrifos|Cisplatin|Cyclosporine|DDT|Dexamethasone|Dichlorodiphenyl Dichloroethylene|Folic Acid|Mitomycin|Smoke|Testosterone|Tetrachlorodibenzodioxin|Tobacco Smoke Pollution|Vehicle Emissions|Vorinostat	50.33	77
EIF2AK1	27102	Breast Neoplasms	MESH:D001943		Arsenic Trioxide|arsenite|Benzo(a)pyrene|bisphenol A|Cadmium|Caffeine|Carbamazepine|Copper|Cyclosporine|Dietary Fats|Doxorubicin|Ethanol|Fenretinide|Indomethacin|Methylcholanthrene|Niclosamide|nimesulide|Nitric Oxide|Sorafenib|Tetrachlorodibenzodioxin|Zinc	50.33	165
FAM78A	286336	Breast Neoplasms	MESH:D001943		1,3-butadiene|Acrylamide|Air Pollutants|Benzo(a)pyrene|bisphenol A|Cadmium|Cisplatin|Dexamethasone|Dietary Fats|Diethylhexyl Phthalate|Doxorubicin|Estradiol|Ethanol|Fulvestrant|Indomethacin|mono-(2-ethylhexyl)phthalate|Nickel|Tobacco Smoke Pollution|Tretinoin|Trichloroethylene|Vehicle Emissions	50.33	203
FZR1	51343	Breast Neoplasms	MESH:D001943		Air Pollutants|Arsenic|arsenite|Benzo(a)pyrene|bisphenol A|Chlorpyrifos|Cisplatin|Copper|Dibutyl Phthalate|Dieldrin|Estradiol|Folic Acid|perfluorohexanesulfonic acid|perfluorooctanoic acid|Progesterone|Selenium|Smoke|Tamoxifen|Tetrachlorodibenzodioxin|Tobacco Smoke Pollution|Vitamin E	50.33	269
GRM2	2912	Breast Neoplasms	MESH:D001943		Acrylamide|Air Pollutants|Arsenic|Atrazine|Benzo(a)pyrene|bisphenol A|Carbamazepine|Chlorpyrifos|Curcumin|Dietary Fats|Diethylhexyl Phthalate|Estradiol|Ethanol|Nicotine|Parathion|perfluoro-n-nonanoic acid|Smoke|terbufos|Tetrachlorodibenzodioxin|Tobacco Smoke Pollution|Vehicle Emissions	50.33	55
GUK1	2987	Breast Neoplasms	MESH:D001943		3,4,3',4'-tetrachlorobiphenyl|9,10-Dimethyl-1,2-benzanthracene|Air Pollutants|Arsenic|Arsenic Trioxide|arsenite|Aspirin|Atrazine|Benzo(a)pyrene|bisphenol A|Cadmium|Cisplatin|Dibutyl Phthalate|Dietary Fats|Diethylhexyl Phthalate|Estradiol|Ethanol|Folic Acid|nimesulide|Polycyclic Aromatic Hydrocarbons|Tetrachlorodibenzodioxin	50.33	113
GXYLT1	283464	Breast Neoplasms	MESH:D001943		Air Pollutants|Benzo(a)pyrene|bisphenol A|Cadmium|Cyclosporine|Dexamethasone|Ethanol|Folic Acid|Formaldehyde|Fulvestrant|indole-3-carbinol|Indomethacin|perfluorooctane sulfonic acid|perfluorooctanoic acid|Plant Extracts|Resveratrol|Smoke|Testosterone|Tetrachlorodibenzodioxin|Trichloroethylene|Vorinostat	50.33	60
RPGR	6103	Breast Neoplasms	MESH:D001943		2-amino-1-methyl-6-phenylimidazo(4,5-b)pyridine|Air Pollutants|Arsenic Trioxide|Atrazine|Benzo(a)pyrene|bisphenol A|Cadmium|Caffeine|Cyclosporine|Doxorubicin|Estradiol|Fenretinide|Folic Acid|Medroxyprogesterone Acetate|perfluorooctane sulfonic acid|Plant Extracts|Resveratrol|Smoke|Tetrachlorodibenzodioxin|Tobacco Smoke Pollution|Vehicle Emissions	50.33	201
SAP30BP	29115	Breast Neoplasms	MESH:D001943		Air Pollutants|Atrazine|Benzo(a)pyrene|bisphenol A|Caffeine|Chlorpyrifos|Cyclosporine|Dexamethasone|Doxorubicin|Estradiol|Ethanol|Folic Acid|Indomethacin|Methoxychlor|Methylcholanthrene|Nitric Oxide|Quercetin|Smoke|Sorafenib|Tetrachlorodibenzodioxin|Vehicle Emissions	50.33	174
SEPTIN5	5413	Breast Neoplasms	MESH:D001943		Air Pollutants|Benzo(a)pyrene|bisphenol A|Carmustine|Chlorpyrifos|Cisplatin|Dietary Fats|Estradiol|Ethanol|Fenretinide|Folic Acid|Nickel|Niclosamide|perfluorooctane sulfonic acid|Progesterone|Smoke|Testosterone|Tetrachlorodibenzodioxin|Tobacco Smoke Pollution|Tretinoin|Vehicle Emissions	50.33	87
SIGLEC1	6614	Breast Neoplasms	MESH:D001943		Air Pollutants|Arsenic|Benzo(a)pyrene|bisphenol A|Cadmium|Diethylhexyl Phthalate|Estradiol|estradiol 3-benzoate|Fluorouracil|Genistein|lard|Manganese|methyleugenol|Nickel|Oxygen|Testosterone|Tetrachlorodibenzodioxin|Tretinoin|Trichloroethylene|Vehicle Emissions|Zidovudine	50.33	96
SRGAP1	57522	Breast Neoplasms	MESH:D001943		Arsenic|arsenite|Atrazine|Benzo(a)pyrene|bisphenol A|Cadmium|Caffeine|Calcitriol|Cisplatin|Cyclosporine|Dietary Fats|Diethylhexyl Phthalate|Doxorubicin|epigallocatechin gallate|Estradiol|Genistein|Methoxychlor|perfluorooctane sulfonic acid|Tobacco Smoke Pollution|Tretinoin|Trichloroethylene	50.33	211
TBC1D30	23329	Breast Neoplasms	MESH:D001943		Air Pollutants|Atrazine|Benzo(a)pyrene|bisphenol A|Cadmium|Caffeine|Carbamazepine|Chlorpyrifos|Copper|Dexamethasone|Dietary Fats|Diethylhexyl Phthalate|Estradiol|indole-3-carbinol|mono-(2-ethylhexyl)phthalate|Oxygen|perfluoro-n-nonanoic acid|perfluorooctane sulfonic acid|Selenium|Tetrachlorodibenzodioxin|Vorinostat	50.33	63
TPK1	27010	Breast Neoplasms	MESH:D001943		Arsenic|arsenite|Benzo(a)pyrene|bisphenol A|Cisplatin|Cytarabine|Dexamethasone|Doxorubicin|Estradiol|Folic Acid|Formaldehyde|Fulvestrant|Genistein|Indomethacin|methyleugenol|Nickel|perfluoro-n-nonanoic acid|perfluorooctane sulfonic acid|perfluorooctanoic acid|Sorafenib|Tetrachlorodibenzodioxin	50.33	199
CAP1	10487	Breast Neoplasms	MESH:D001943		Air Pollutants|Benzo(a)pyrene|beta-Naphthoflavone|bisphenol A|Cacodylic Acid|Cadmium|Chlorpyrifos|Cyclosporine|Dibutyl Phthalate|Diethylhexyl Phthalate|Doxorubicin|Estradiol|Ethanol|Folic Acid|Genistein|Nicotine|nimesulide|Sorafenib|Tetrachlorodibenzodioxin|Tobacco Smoke Pollution|Tretinoin|Trichloroethylene|Vehicle Emissions|Vitamin E	50.32	184
SLC46A1	113235	Breast Neoplasms	MESH:D001943		Ascorbic Acid|Benzo(a)pyrene|bisphenol A|Cadmium|Calcitriol|Chlorpyrifos|Cisplatin|Cyclosporine|Decitabine|Diethylnitrosamine|Doxorubicin|Estradiol|Folic Acid|Formaldehyde|Leucovorin|Methotrexate|Pemetrexed|perfluorooctane sulfonic acid|Smoke|Sulfasalazine|Testosterone|Tetrachlorodibenzodioxin|Tobacco Smoke Pollution|Vehicle Emissions	50.32	218
CCL1	6346	Breast Neoplasms	MESH:D001943		2,2',3',4,4',5-hexachlorobiphenyl|2,4,5,2',4',5'-hexachlorobiphenyl|Air Pollutants|Arsenic|Arsenic Trioxide|Benzo(a)pyrene|bisphenol A|Chloroquine|Cisplatin|Dasatinib|Dieldrin|Doxorubicin|indole-3-carbinol|Malathion|Nitrogen Oxides|perfluorooctanoic acid|Plant Extracts|Resveratrol|Tetrachlorodibenzodioxin|Tretinoin|Vincristine|Zinc	50.27	200
CCRL2	9034	Breast Neoplasms	MESH:D001943		Air Pollutants|Arsenic|Benzo(a)pyrene|bisphenol A|Cadmium|Chlorpyrifos|Cyclosporine|Dietary Fats|Diethylhexyl Phthalate|Estradiol|estradiol 3-benzoate|Folic Acid|glycidol|Methotrexate|methyleugenol|mono-(2-ethylhexyl)phthalate|Nickel|Testosterone|Tetrachlorodibenzodioxin|Tobacco Smoke Pollution|Tretinoin|Trichloroethylene	50.27	69
CHST3	9469	Breast Neoplasms	MESH:D001943		Air Pollutants|Atrazine|Benzo(a)pyrene|bisphenol A|Cacodylic Acid|Calcitriol|Chromium|Cisplatin|Cyclosporine|Doxorubicin|Folic Acid|Formaldehyde|Genistein|mono-(2-ethylhexyl)phthalate|perfluorooctanoic acid|Plant Extracts|Quercetin|Selenium|Tetrachlorodibenzodioxin|Tobacco Smoke Pollution|Vehicle Emissions|Vitamin E	50.27	192
CUL1	8454	Breast Neoplasms	MESH:D001943		Arsenic Trioxide|Atrazine|Benzo(a)pyrene|bisphenol A|Bortezomib|Decitabine|Dieldrin|Dietary Fats|Diethylhexyl Phthalate|Estradiol|Ethanol|Folic Acid|Imatinib Mesylate|mono-(2-ethylhexyl)phthalate|Plant Extracts|Polycyclic Aromatic Hydrocarbons|Resveratrol|Tetrachlorodibenzodioxin|Tobacco Smoke Pollution|Tretinoin|Trichloroethylene|Vehicle Emissions	50.27	73
DBNL	28988	Breast Neoplasms	MESH:D001943		9,10-Dimethyl-1,2-benzanthracene|Acrylamide|Air Pollutants|Arsenic Trioxide|Atrazine|Benzo(a)pyrene|beta-Naphthoflavone|bisphenol A|Cadmium|Caffeine|Chlorpyrifos|Cisplatin|Copper|Dibutyl Phthalate|Dietary Fats|Folic Acid|Nickel|perfluorooctanoic acid|Progesterone|Smoke|Tetrachlorodibenzodioxin|Tobacco Smoke Pollution	50.27	107
DNM3	26052	Breast Neoplasms	MESH:D001943		2,2',3',4,4',5-hexachlorobiphenyl|Air Pollutants|Arsenic|Arsenic Trioxide|Benzo(a)pyrene|bisphenol A|Cacodylic Acid|Cisplatin|Cyclosporine|Dibutyl Phthalate|Diethylhexyl Phthalate|Doxorubicin|epigallocatechin gallate|Fulvestrant|Methoxychlor|perfluoro-n-nonanoic acid|perfluorooctane sulfonic acid|Progesterone|Tetrachlorodibenzodioxin|Tobacco Smoke Pollution|Tretinoin|Vehicle Emissions	50.27	192
GALNS	2588	Breast Neoplasms	MESH:D001943		2,2',3',4,4',5-hexachlorobiphenyl|2,3-bis(3'-hydroxybenzyl)butyrolactone|2,4,5,2',4',5'-hexachlorobiphenyl|Air Pollutants|Benzo(a)pyrene|bisphenol A|Copper|Cyclosporine|Dichlorodiphenyl Dichloroethylene|Dietary Fats|Estradiol|Ethanol|Fenretinide|Folic Acid|perfluoro-n-nonanoic acid|perfluorooctane sulfonic acid|Smoke|Sorafenib|Tamoxifen|Tetrachlorodibenzodioxin|Tobacco Smoke Pollution|Tretinoin	50.27	236
HLA-DRB1	3123	Breast Neoplasms	MESH:D001943		Arsenic|Aspirin|Benzo(a)pyrene|bisphenol A|Celecoxib|Cyclosporine|Dexamethasone|Diltiazem|Estradiol|Fulvestrant|Gefitinib|Nicotine|Nitric Oxide|perfluorooctanoic acid|Progesterone|Quercetin|Smoke|Tamoxifen|Tetrachlorodibenzodioxin|Tobacco Smoke Pollution|Vehicle Emissions|Zoledronic Acid	50.27	247
NPHS2	7827	Breast Neoplasms	MESH:D001943		Acrylamide|Arsenic Trioxide|Benzo(a)pyrene|bisphenol A|Cacodylic Acid|Caffeine|Chloroprene|Cyclosporine|Dexamethasone|Dietary Fats|Doxorubicin|Ethanol|Folic Acid|Indomethacin|perfluoro-n-nonanoic acid|Prednisone|Resveratrol|Sorafenib|Tamoxifen|Tetrachlorodibenzodioxin|Tretinoin|Trichloroethylene	50.27	354
PDRG1	81572	Breast Neoplasms	MESH:D001943		2,4-diaminotoluene|Arsenic Trioxide|Atrazine|Benzo(a)pyrene|bisphenol A|Cadmium|Cisplatin|Copper|Cyclosporine|Dexamethasone|Dietary Fats|Disulfiram|Doxorubicin|epigallocatechin gallate|Estradiol|Folic Acid|perfluorooctane sulfonic acid|Smoke|Tetrachlorodibenzodioxin|Tobacco Smoke Pollution|Vehicle Emissions|Zinc	50.27	206
POLE3	54107	Breast Neoplasms	MESH:D001943		2,3-bis(3'-hydroxybenzyl)butyrolactone|Air Pollutants|Arsenic|arsenite|Atrazine|Benzo(a)pyrene|bisphenol A|Carbamazepine|Cyclosporine|deguelin|Dichlorodiphenyl Dichloroethylene|Diethylhexyl Phthalate|Diethylnitrosamine|Doxorubicin|epigallocatechin gallate|Folic Acid|Manganese|mono-(2-ethylhexyl)phthalate|nimesulide|Plant Extracts|Smoke|Tetrachlorodibenzodioxin	50.27	165
SLC10A2	6555	Breast Neoplasms	MESH:D001943		Benzo(a)pyrene|beta-hexachlorocyclohexane|Betulinic Acid|bisphenol A|Cadmium|Calcitriol|Cyclosporine|Dexamethasone|Dichlorodiphenyl Dichloroethylene|Dietary Fats|Diethylhexyl Phthalate|Diethylnitrosamine|epigallocatechin gallate|Estradiol|Ethanol|Folic Acid|Genistein|perfluorohexanesulfonic acid|perfluoro-n-nonanoic acid|perfluorooctane sulfonic acid|perfluorooctanoic acid|Resveratrol|Rosiglitazone|Sorafenib|Tetrachlorodibenzodioxin|Vincristine	50.26	80
CD28	940	Breast Neoplasms	MESH:D001943		1,3-butadiene|Air Pollutants|Arsenic Trioxide|Atrazine|Benzo(a)pyrene|bisphenol A|Cacodylic Acid|Calcitriol|Chloroprene|Cyclophosphamide|Dexamethasone|Dietary Fats|Diethylhexyl Phthalate|Diethylstilbestrol|Fulvestrant|Methotrexate|Nickel|Nitric Oxide|Oxygen|Reactive Oxygen Species|Resveratrol|Tetrachlorodibenzodioxin|Trichloroethylene	50.19	119
MKLN1	4289	Breast Neoplasms	MESH:D001943		Air Pollutants|Arsenic|Benzo(a)pyrene|bisphenol A|Calcitriol|Chlorpyrifos|Dexamethasone|epigallocatechin gallate|Estradiol|Ethanol|Folic Acid|Formaldehyde|Genistein|perfluorooctane sulfonic acid|perfluorooctanoic acid|Plant Extracts|Resveratrol|Tamoxifen|Testosterone|Tetrachlorodibenzodioxin|Vehicle Emissions|Vincristine|Zinc	50.19	261
SMARCE1	6605	Breast Neoplasms	MESH:D001943		Air Pollutants|Benzo(a)pyrene|bisphenol A|Cadmium|Caffeine|Chlorpyrifos|Cyclosporine|Dibutyl Phthalate|Doxorubicin|Formaldehyde|Methylcholanthrene|nimesulide|perfluorooctane sulfonic acid|perfluorooctanoic acid|Plant Extracts|Resveratrol|Sorafenib|Tetrachlorodibenzodioxin|Tretinoin|Trichloroethylene|Vehicle Emissions|Vorinostat|Zinc	50.19	182
ANKRD24	170961	Breast Neoplasms	MESH:D001943		Arsenic|Benzo(a)pyrene|bisphenol A|Cisplatin|Decitabine|Dexamethasone|Dibutyl Phthalate|Estradiol|Ethanol|Folic Acid|graphene oxide|Indomethacin|nimesulide|Smoke|Sorafenib|Sulindac|Tetrachlorodibenzodioxin|Tobacco Smoke Pollution|Trichloroethylene|Vehicle Emissions	50.04	77
ANKRD6	22881	Breast Neoplasms	MESH:D001943		Arsenic|Arsenic Trioxide|Benzo(a)pyrene|bisphenol A|Dibutyl Phthalate|Disulfiram|Doxorubicin|Estradiol|Ethanol|Fulvestrant|Manganese|Methotrexate|Methoxychlor|perfluorohexanesulfonic acid|perfluoro-n-nonanoic acid|Progesterone|Tetrachlorodibenzodioxin|Tobacco Smoke Pollution|Tretinoin|Trichloroethylene	50.04	187
DSEL	92126	Breast Neoplasms	MESH:D001943		Acrylamide|Air Pollutants|Benzo(a)pyrene|bisphenol A|Calcitriol|Cisplatin|Cyclosporine|Dibutyl Phthalate|Dietary Fats|Ethanol|Fenretinide|Nickel|perfluoro-n-nonanoic acid|perfluorooctane sulfonic acid|Testosterone|Tetrachlorodibenzodioxin|Tobacco Smoke Pollution|Trichloroethylene|Vehicle Emissions|Zoledronic Acid	50.04	68
ENTPD3	956	Breast Neoplasms	MESH:D001943		Acrylamide|Benzo(a)pyrene|bisphenol A|Calcitriol|Copper|Estradiol|estradiol 3-benzoate|Ethanol|Genistein|Methotrexate|mono-(2-ethylhexyl)phthalate|Nickel|Nicotine|Plant Extracts|Resveratrol|Sorafenib|Tetrachlorodibenzodioxin|Tobacco Smoke Pollution|Tretinoin|Vehicle Emissions	50.04	91
GIN1	54826	Breast Neoplasms	MESH:D001943		Air Pollutants|Atrazine|Benzo(a)pyrene|bisphenol A|Cadmium|Chlorpyrifos|Cisplatin|Cyclosporine|Dietary Fats|Diethylhexyl Phthalate|epigallocatechin gallate|Estradiol|Folic Acid|Formaldehyde|Smoke|Tetrachlorodibenzodioxin|Tretinoin|Tungsten|Vehicle Emissions|Vorinostat	50.04	85
GSPT2	23708	Breast Neoplasms	MESH:D001943		Air Pollutants|Arsenic Trioxide|arsenite|Benzo(a)pyrene|bisphenol A|Cisplatin|Dibutyl Phthalate|Dietary Fats|Diethylhexyl Phthalate|Diethylnitrosamine|Ethanol|Folic Acid|Formaldehyde|Genistein|perfluorooctane sulfonic acid|Testosterone|Tretinoin|Trichloroethylene|Vehicle Emissions|Water Pollutants, Chemical	50.04	65
HOXA9	3205	Breast Neoplasms	MESH:D001943		Air Pollutants|Arsenic|Arsenic Trioxide|Benzo(a)pyrene|bisphenol A|Cisplatin|Decitabine|Dexamethasone|Diethylstilbestrol|Estradiol|Fulvestrant|Genistein|MRK 003|Parathion|perfluorohexanesulfonic acid|Smoke|terbufos|Testosterone|Tetrachlorodibenzodioxin|Tretinoin	50.04	91
HOXD1	3231	Breast Neoplasms	MESH:D001943		2,2',3',4,4',5-hexachlorobiphenyl|2,4,5,2',4',5'-hexachlorobiphenyl|Arsenic|arsenite|Benzo(a)pyrene|bisphenol A|Copper|Cyclosporine|Disulfiram|Ethanol|Fluorouracil|Indomethacin|Melphalan|Nickel|Plant Extracts|Quercetin|Resveratrol|Tetrachlorodibenzodioxin|Tretinoin|Trichloroethylene	50.04	94
MED16	10025	Breast Neoplasms	MESH:D001943		Acrylamide|Air Pollutants|Arsenic|Atrazine|bisphenol A|Cadmium|Chlorpyrifos|Dietary Fats|Estradiol|Fenretinide|Folic Acid|Hexachlorobenzene|Indomethacin|Manganese|Methotrexate|perfluorooctane sulfonic acid|Smoke|Tetrachlorodibenzodioxin|Vehicle Emissions|Vorinostat	50.04	70
MIR125A	406910	Breast Neoplasms	MESH:D001943		1,3-butadiene|Air Pollutants|Arsenic Trioxide|Atrazine|Benzene|Benzo(a)pyrene|bisphenol A|Cadmium|Cisplatin|Curcumin|Cyclosporine|Diethylhexyl Phthalate|Formaldehyde|Methotrexate|Nitrogen Oxides|perfluorooctane sulfonic acid|Quercetin|Resveratrol|Tobacco Smoke Pollution|Vehicle Emissions	50.04	99
NANP	140838	Breast Neoplasms	MESH:D001943		3,4,3',4'-tetrachlorobiphenyl|9,10-Dimethyl-1,2-benzanthracene|Air Pollutants|Arsenic Trioxide|Atrazine|Benzo(a)pyrene|bisphenol A|Cadmium|Cisplatin|Dibutyl Phthalate|Dietary Fats|Estradiol|Fenretinide|Folic Acid|Formaldehyde|lard|perfluorooctane sulfonic acid|Sorafenib|Tetrachlorodibenzodioxin|Vehicle Emissions	50.04	109
POGLUT2	79070	Breast Neoplasms	MESH:D001943		Acrylamide|Air Pollutants|Atrazine|Benzo(a)pyrene|bisphenol A|Celecoxib|Copper|Cyclosporine|Dexamethasone|Dibutyl Phthalate|Doxorubicin|Ethanol|Indomethacin|perfluorooctane sulfonic acid|Quercetin|Sorafenib|Tamoxifen|Tetrachlorodibenzodioxin|Vehicle Emissions|Zoledronic Acid	50.04	347
POLR2C	5432	Breast Neoplasms	MESH:D001943		Arsenic|Arsenic Trioxide|Atrazine|Benzo(a)pyrene|bisphenol A|Chlorpyrifos|Copper|Disulfiram|Estradiol|Folic Acid|Genistein|Manganese|Quercetin|Raloxifene Hydrochloride|Selenium|Smoke|Sulindac|Tetrachlorodibenzodioxin|Trichloroethylene|Vitamin E	50.04	70
SERGEF	26297	Breast Neoplasms	MESH:D001943		Air Pollutants|Arsenic|Arsenic Trioxide|Atrazine|Benzo(a)pyrene|bisphenol A|Catechin|Dibutyl Phthalate|Estradiol|Folic Acid|Formaldehyde|Grape Seed Proanthocyanidins|Manganese|Methoxychlor|Oxygen|Tamoxifen|Tetrachlorodibenzodioxin|Tretinoin|Tungsten|Vehicle Emissions	50.04	234
SLC4A8	9498	Breast Neoplasms	MESH:D001943		Air Pollutants|Atrazine|Benzo(a)pyrene|bisphenol A|Cadmium|Cisplatin|Cytarabine|Doxorubicin|Estradiol|Ethanol|Fenretinide|Methoxychlor|Nickel|perfluorooctane sulfonic acid|Progesterone|Sorafenib|Tamoxifen|Tetrachlorodibenzodioxin|Tobacco Smoke Pollution|Tretinoin	50.04	389
TEDC1	283643	Breast Neoplasms	MESH:D001943		Air Pollutants|Arsenic|Atrazine|Benzo(a)pyrene|bisphenol A|Cadmium|Chlorpyrifos|Cisplatin|Cyclosporine|Dietary Fats|Diethylhexyl Phthalate|Estradiol|Manganese|mono-(2-ethylhexyl)phthalate|Oxygen|perfluorooctane sulfonic acid|Smoke|Sorafenib|Tetrachlorodibenzodioxin|Tobacco Smoke Pollution	50.04	85
TMEM70	54968	Breast Neoplasms	MESH:D001943		Air Pollutants|Arsenic Trioxide|arsenite|Atrazine|beta-Naphthoflavone|bisphenol A|Cadmium|Dichlorodiphenyl Dichloroethylene|Diethylnitrosamine|Doxorubicin|Folic Acid|Niclosamide|perfluorooctane sulfonic acid|Plant Extracts|Resveratrol|Smoke|Sorafenib|Tetrachlorodibenzodioxin|Tretinoin|Vehicle Emissions	50.04	180
TRAPPC10	7109	Breast Neoplasms	MESH:D001943		Air Pollutants|Arsenic|arsenite|Benzo(a)pyrene|bisphenol A|Chlorpyrifos|Dexamethasone|Formaldehyde|Fulvestrant|Hydrocarbons, Chlorinated|Indomethacin|perfluorooctane sulfonic acid|Quercetin|Smoke|Sorafenib|Tetrachlorodibenzodioxin|Tobacco Smoke Pollution|Tungsten|Vincristine|Vitamin E	50.04	41
UBE2E1	7324	Breast Neoplasms	MESH:D001943		2,2',3',4,4',5-hexachlorobiphenyl|Air Pollutants|Arsenic|arsenite|Atrazine|bisphenol A|Cadmium|Carbamazepine|Cyclosporine|Diethylhexyl Phthalate|Doxorubicin|Folic Acid|Fulvestrant|Methylcholanthrene|Nickel|perfluorooctane sulfonic acid|Polychlorinated Biphenyls|Tetrachlorodibenzodioxin|Vehicle Emissions|Vitamin D	50.04	164
USP45	85015	Breast Neoplasms	MESH:D001943		Air Pollutants|Arsenic|bisphenol A|Bortezomib|Chlorpyrifos|Dexamethasone|Doxorubicin|Estradiol|Folic Acid|Formaldehyde|Manganese|mono-(2-ethylhexyl)phthalate|Oxygen|perfluorooctane sulfonic acid|Rosiglitazone|Smoke|Sorafenib|Tetrachlorodibenzodioxin|Tretinoin|Vorinostat	50.04	174
USP48	84196	Breast Neoplasms	MESH:D001943		Acrylamide|Air Pollutants|Apigenin|Arsenic Trioxide|arsenite|Atrazine|bisphenol A|Cadmium|Dietary Fats|Folic Acid|Methoxychlor|perfluorohexanesulfonic acid|perfluorooctane sulfonic acid|Plant Extracts|Resveratrol|Sorafenib|Tetrachlorodibenzodioxin|Tretinoin|Tungsten|Vehicle Emissions	50.04	61
APBB1	322	Breast Neoplasms	MESH:D001943		Arsenic|Arsenic Trioxide|Atrazine|Benzo(a)pyrene|bisphenol A|Chlorpyrifos|Dexamethasone|Dieldrin|Dietary Fats|Doxorubicin|Ethanol|Fenretinide|Fulvestrant|indole-3-carbinol|Methotrexate|Oxygen|Resveratrol|Smoke|Tetrachlorodibenzodioxin|Tobacco Smoke Pollution|Tretinoin	50.03	186
ARHGAP42	143872	Breast Neoplasms	MESH:D001943		Air Pollutants|Benzo(a)pyrene|bisphenol A|Cadmium|Chlorpyrifos|Cyclosporine|Dexamethasone|Dietary Fats|Diethylhexyl Phthalate|epigallocatechin gallate|Ethanol|Fenretinide|Fulvestrant|Melphalan|mono-(2-ethylhexyl)phthalate|Oxygen|perfluorooctane sulfonic acid|perfluorooctanoic acid|Rosiglitazone|Tetrachlorodibenzodioxin|Trichloroethylene	50.03	49
ARMC6	93436	Breast Neoplasms	MESH:D001943		Acrylamide|Atrazine|Benzo(a)pyrene|bisphenol A|Cadmium|Chlorpyrifos|Copper|Dibutyl Phthalate|Dieldrin|Fenretinide|graphene oxide|Hexachlorocyclohexane|perfluorooctane sulfonic acid|perfluorooctanoic acid|Smoke|Tetrachlorodibenzodioxin|Tobacco Smoke Pollution|Tretinoin|Vehicle Emissions	50.03	47
BBS5	129880	Breast Neoplasms	MESH:D001943		Acrylamide|Air Pollutants|Benzo(a)pyrene|bisphenol A|Dibutyl Phthalate|Dietary Fats|Doxorubicin|Estradiol|Estrogens|Ethanol|indole-3-carbinol|Indomethacin|Progesterone|Quercetin|Sorafenib|Tetrachlorodibenzodioxin|Tobacco Smoke Pollution|Tretinoin|Vehicle Emissions	50.03	182
CASTOR2	729438	Breast Neoplasms	MESH:D001943		Air Pollutants|Atrazine|Benzo(a)pyrene|bisphenol A|Cadmium|Copper|Dichlorodiphenyl Dichloroethylene|Doxorubicin|Estradiol|Ethanol|Fenretinide|Genistein|Oxygen|perfluoro-n-nonanoic acid|perfluorooctane sulfonic acid|Progesterone|Sorafenib|Tetrachlorodibenzodioxin|Vehicle Emissions	50.03	189
CD244	51744	Breast Neoplasms	MESH:D001943		1,3-butadiene|Air Pollutants|Benzo(a)pyrene|bisphenol A|Catechin|Chloroprene|Cisplatin|DDT|Dibutyl Phthalate|Dietary Fats|Diethylhexyl Phthalate|Folic Acid|Fulvestrant|Grape Seed Proanthocyanidins|Nickel|Polychlorinated Biphenyls|Tetrachlorodibenzodioxin|Tretinoin|Trichloroethylene	50.03	66
CHSY3	337876	Breast Neoplasms	MESH:D001943		Air Pollutants|Benzo(a)pyrene|bisphenol A|Chlorpyrifos|Cisplatin|Dietary Fats|Diethylnitrosamine|Doxorubicin|Estradiol|Folic Acid|Indomethacin|Oxygen|perfluoro-n-nonanoic acid|perfluorooctane sulfonic acid|Progesterone|Sorafenib|Tetrachlorodibenzodioxin|Tobacco Smoke Pollution|Trichloroethylene	50.03	197
CYTH2	9266	Breast Neoplasms	MESH:D001943		Air Pollutants|Arsenic|bisphenol A|Cadmium|Cisplatin|Cyclosporine|Dexamethasone|Dibutyl Phthalate|Diethylnitrosamine|Doxorubicin|Estradiol|Ethanol|Folic Acid|Manganese|Smoke|Tetrachlorodibenzodioxin|Vehicle Emissions|Vorinostat|Zinc	50.03	196
DCAF15	90379	Breast Neoplasms	MESH:D001943		2,3-bis(3'-hydroxybenzyl)butyrolactone|Air Pollutants|Benzo(a)pyrene|bisphenol A|Caffeine|Chlorpyrifos|Cyclosporine|Estradiol|Fulvestrant|Hexachlorocyclohexane|Hydrocarbons, Chlorinated|perfluorooctane sulfonic acid|Polycyclic Aromatic Hydrocarbons|Smoke|Sorafenib|Tetrachlorodibenzodioxin|Tobacco Smoke Pollution|Toxaphene|Zoledronic Acid	50.03	50
DDRGK1	65992	Breast Neoplasms	MESH:D001943		9,10-Dimethyl-1,2-benzanthracene|Acrylamide|Atrazine|Benzo(a)pyrene|bisphenol A|Cadmium|Caffeine|Chlorpyrifos|Diethylhexyl Phthalate|Doxorubicin|Genistein|mono-(2-ethylhexyl)phthalate|perfluoro-n-nonanoic acid|perfluorooctane sulfonic acid|Smoke|Tetrachlorodibenzodioxin|Tobacco Smoke Pollution|Trichloroethylene|Vehicle Emissions	50.03	196
DNAI3	126820	Breast Neoplasms	MESH:D001943		Acrylamide|Air Pollutants|Arsenic Trioxide|Benzo(a)pyrene|bisphenol A|Chloroprene|Cisplatin|Dietary Fats|Doxorubicin|Estradiol|Formaldehyde|Ifosfamide|Oxygen|Smoke|Sorafenib|Tetrachlorodibenzodioxin|Tobacco Smoke Pollution|Trichloroethylene|Vehicle Emissions	50.03	196
EPHB1	2047	Breast Neoplasms	MESH:D001943		Air Pollutants|arsenite|Benzo(a)pyrene|bisphenol A|Decitabine|diallyl trisulfide|Diethylnitrosamine|Ethanol|Folic Acid|Formaldehyde|indole-3-carbinol|Methoxychlor|ochratoxin A|perfluoro-n-nonanoic acid|perfluorooctane sulfonic acid|perfluorooctanoic acid|Sorafenib|Tetrachlorodibenzodioxin|Tretinoin|Vehicle Emissions|Vincristine	50.03	42
GINS4	84296	Breast Neoplasms	MESH:D001943		2,3-bis(3'-hydroxybenzyl)butyrolactone|2,4-diaminotoluene|Acrylamide|Benzo(a)pyrene|bisphenol A|Chlorpyrifos|Cisplatin|Cyclosporine|Dasatinib|Dibutyl Phthalate|Estradiol|Folic Acid|Formaldehyde|indole-3-carbinol|Methylcholanthrene|Niclosamide|Oxygen|Quercetin|Testosterone|Tetrachlorodibenzodioxin|Tretinoin	50.03	82
GOLPH3	64083	Breast Neoplasms	MESH:D001943		Air Pollutants|Arsenic|Arsenic Trioxide|Benzo(a)pyrene|bisphenol A|Chlorpyrifos|Cyclosporine|Dexamethasone|Dibutyl Phthalate|Doxorubicin|Ethanol|Fluorouracil|Folic Acid|Gemcitabine|mono-(2-ethylhexyl)phthalate|ochratoxin A|perfluorooctanoic acid|Tetrachlorodibenzodioxin|Tobacco Smoke Pollution|Trichloroethylene|Vehicle Emissions	50.03	182
GTF2E1	2960	Breast Neoplasms	MESH:D001943		Air Pollutants|Arsenic|Benzo(a)pyrene|bisphenol A|Cadmium|Caffeine|Cyclosporine|Dexamethasone|Estradiol|Folic Acid|Formaldehyde|Indomethacin|Manganese|Nickel|perfluorohexanesulfonic acid|Rosiglitazone|Sorafenib|Tetrachlorodibenzodioxin|Tobacco Smoke Pollution	50.03	51
GTF3C2	2976	Breast Neoplasms	MESH:D001943		Air Pollutants|Arsenic|Atrazine|Benzene|Benzo(a)pyrene|bisphenol A|Bortezomib|Caffeine|Catechin|Chlorpyrifos|Copper|Cyclosporine|epigallocatechin gallate|Estradiol|Folic Acid|Grape Seed Proanthocyanidins|Parathion|Tetrachlorodibenzodioxin|Tretinoin|Vehicle Emissions|Vorinostat	50.03	59
H2BC3	3018	Breast Neoplasms	MESH:D001943		Air Pollutants|Atrazine|Benzo(a)pyrene|bicalutamide|bisphenol A|Catechin|Cisplatin|Dasatinib|deguelin|Dietary Fats|Diethylhexyl Phthalate|Folic Acid|Formaldehyde|Grape Seed Proanthocyanidins|Methotrexate|methyleugenol|mono-(2-ethylhexyl)phthalate|Oxygen|Vincristine	50.03	71
HAVCR2	84868	Breast Neoplasms	MESH:D001943		Air Pollutants|Arsenic Trioxide|Benzo(a)pyrene|bisphenol A|Calcitriol|Catechin|Copper|Dietary Fats|Estradiol|Ethanol|Folic Acid|Medroxyprogesterone Acetate|methyleugenol|Nickel|Nitrogen Dioxide|Oxygen|perfluorooctane sulfonic acid|Resveratrol|Tetrachlorodibenzodioxin|Tobacco Smoke Pollution|Tretinoin	50.03	80
HMGXB4	10042	Breast Neoplasms	MESH:D001943		Acrylamide|Air Pollutants|Atrazine|Benzo(a)pyrene|bisphenol A|Caffeine|Chlorpyrifos|Cyclosporine|Dichlorodiphenyl Dichloroethylene|Doxorubicin|Formaldehyde|geraniol|perfluorooctane sulfonic acid|Selenium|Tetrachlorodibenzodioxin|Tretinoin|Tungsten|Vehicle Emissions|Vitamin E	50.03	163
HOXB8	3218	Breast Neoplasms	MESH:D001943		arsenite|Benzo(a)pyrene|Bexarotene|bisphenol A|Cadmium|Chlorpyrifos|Cytarabine|Dexamethasone|Dibutyl Phthalate|Dietary Fats|Diethylhexyl Phthalate|diethyl phthalate|Disulfiram|Fenretinide|Folic Acid|Methotrexate|Progesterone|Tetrachlorodibenzodioxin|Tretinoin	50.03	57
IL19	29949	Breast Neoplasms	MESH:D001943		Air Pollutants|Arsenicals|Arsenic Trioxide|Benzo(a)pyrene|bisphenol A|Cadmium|Cisplatin|graphene oxide|Ifosfamide|Nickel|ochratoxin A|perfluoro-n-nonanoic acid|Resveratrol|Smoke|Tetrachlorodibenzodioxin|Tobacco Smoke Pollution|Toluene 2,4-Diisocyanate|Trichloroethylene|Zoledronic Acid	50.03	82
LATS1	9113	Breast Neoplasms	MESH:D001943		Air Pollutants|Arsenic|Arsenicals|Benzo(a)pyrene|bisphenol A|Cadmium|Caffeine|Copper|Cyclophosphamide|Cyclosporine|Decitabine|Diethylstilbestrol|Doxorubicin|Estradiol|gingerol|Manganese|mono-(2-ethylhexyl)phthalate|perfluorooctane sulfonic acid|perfluorooctanoic acid|Tetrachlorodibenzodioxin|Zinc	50.03	207
MYOM1	8736	Breast Neoplasms	MESH:D001943		9,10-Dimethyl-1,2-benzanthracene|Air Pollutants|Arsenic Trioxide|Atrazine|Benzo(a)pyrene|bisphenol A|Cyclosporine|Doxorubicin|Estradiol|Folic Acid|Genistein|Manganese|mono-(2-ethylhexyl)phthalate|Nickel|Oxygen|perfluoro-n-nonanoic acid|perfluorooctanoic acid|Tetrachlorodibenzodioxin|Tobacco Smoke Pollution|Tretinoin|Trichloroethylene	50.03	207
NRBP1	29959	Breast Neoplasms	MESH:D001943		Air Pollutants|Atrazine|Benzo(a)pyrene|bisphenol A|Cadmium|Chlorpyrifos|Cyclosporine|Decitabine|Estradiol|Folic Acid|Genistein|ochratoxin A|perfluorooctane sulfonic acid|Smoke|Sorafenib|Tamoxifen|Tetrachlorodibenzodioxin|Tobacco Smoke Pollution|Vehicle Emissions	50.03	241
PACRG	135138	Breast Neoplasms	MESH:D001943		Acrylamide|Air Pollutants|Arsenic|Arsenic Trioxide|Atrazine|Benzo(a)pyrene|bisphenol A|Celecoxib|Curcumin|Dietary Fats|Estradiol|Folic Acid|Methoxychlor|perfluorooctane sulfonic acid|Progesterone|Smoke|Tetrachlorodibenzodioxin|Tobacco Smoke Pollution|Vehicle Emissions	50.03	61
RETNLG	245195	Breast Neoplasms	MESH:D001943		2,2',3',4,4',5-hexachlorobiphenyl|2,4,5,2',4',5'-hexachlorobiphenyl|Air Pollutants|Atrazine|beta-Naphthoflavone|bisphenol A|Copper|Dietary Fats|Diethylnitrosamine|Doxorubicin|Estradiol|estradiol 3-benzoate|Folic Acid|Genistein|Oxygen|perfluorooctane sulfonic acid|Testosterone|Tetrachlorodibenzodioxin|Tungsten	50.03	177
RNF5	6048	Breast Neoplasms	MESH:D001943		Acrylamide|Alitretinoin|Benzo(a)pyrene|bisphenol A|Chlorpyrifos|Cyclophosphamide|Dibutyl Phthalate|Diethylhexyl Phthalate|Doxorubicin|Folic Acid|Methylcholanthrene|Progesterone|Sorafenib|Tetrachlorodibenzodioxin|Tobacco Smoke Pollution|Tretinoin|Trichloroethylene|Vitamin E|Zinc	50.03	190
ST8SIA2	8128	Breast Neoplasms	MESH:D001943		2,2',3',4,4',5-hexachlorobiphenyl|2,4,5,2',4',5'-hexachlorobiphenyl|Acrylamide|Air Pollutants|arsenite|Atrazine|Benzo(a)pyrene|bisphenol A|Chloroprene|Chlorpyrifos|Cyclosporine|Dexamethasone|Dibutyl Phthalate|Dietary Fats|Diethylhexyl Phthalate|Doxorubicin|Estrogens|Folic Acid|Methotrexate|perfluorohexanesulfonic acid|Vehicle Emissions	50.03	168
STN1	79991	Breast Neoplasms	MESH:D001943		Acrylamide|Air Pollutants|Arsenic|Atrazine|Benzo(a)pyrene|bisphenol A|Chlorpyrifos|Cisplatin|Cyclosporine|Dexamethasone|Dibutyl Phthalate|Doxorubicin|Estradiol|Indomethacin|Plant Extracts|Quercetin|Resveratrol|Sorafenib|Tetrachlorodibenzodioxin|Tretinoin|Vehicle Emissions	50.03	214
TM9SF2	9375	Breast Neoplasms	MESH:D001943		3,4,3',4'-tetrachlorobiphenyl|Air Pollutants|arsenite|Benzo(a)pyrene|bisphenol A|Cadmium|Cyclosporine|Dietary Fats|Diethylhexyl Phthalate|Doxorubicin|Estradiol|Fenretinide|Folic Acid|Methylcholanthrene|Progesterone|Sorafenib|Tamoxifen|Tetrachlorodibenzodioxin|Tungsten|Vehicle Emissions|Zinc	50.03	359
TMEM9B	56674	Breast Neoplasms	MESH:D001943		Benzo(a)pyrene|bisphenol A|Chlorpyrifos|Dexamethasone|Dibutyl Phthalate|Diethylhexyl Phthalate|Estradiol|Ethanol|Fluorouracil|Niclosamide|nimesulide|Oxygen|perfluorooctane sulfonic acid|Quercetin|Smoke|Tetrachlorodibenzodioxin|Tretinoin|Vehicle Emissions|Zinc	50.03	91
USP16	10600	Breast Neoplasms	MESH:D001943		Air Pollutants|Atrazine|Benzene|Benzo(a)pyrene|bisphenol A|Cadmium|Chlorpyrifos|Cyclosporine|Dieldrin|Dietary Fats|Diethylhexyl Phthalate|Methylcholanthrene|perfluorooctane sulfonic acid|Plant Extracts|Progesterone|Resveratrol|Smoke|Sorafenib|Testosterone|Tetrachlorodibenzodioxin|Tungsten	50.03	70
ZCCHC10	54819	Breast Neoplasms	MESH:D001943		Acrylamide|Air Pollutants|Arsenic|arsenite|bisphenol A|Cadmium|Caffeine|Ethanol|Folic Acid|Manganese|Nickel|perfluorooctane sulfonic acid|Progesterone|Smoke|Tetrachlorodibenzodioxin|Tobacco Smoke Pollution|Tretinoin|Tungsten|Vorinostat	50.03	47
ZUP1	221302	Breast Neoplasms	MESH:D001943		Acrylamide|Air Pollutants|Arsenic|Benzene|bisphenol A|Cadmium|Chlorpyrifos|Cisplatin|Cyclosporine|Dexamethasone|glycidol|Indomethacin|Manganese|perfluorooctane sulfonic acid|Plant Extracts|Resveratrol|Tamoxifen|Tobacco Smoke Pollution|Trichloroethylene	50.03	267
ADAP2	55803	Breast Neoplasms	MESH:D001943		3,4,3',4'-tetrachlorobiphenyl|Air Pollutants|Arsenic|arsenite|Atrazine|Benzo(a)pyrene|bisphenol A|Cisplatin|Cyclosporine|DDT|Dietary Fats|Estradiol|estradiol 3-benzoate|Fenretinide|Folic Acid|Nickel|Progesterone|Sorafenib|Testosterone|Tetrachlorodibenzodioxin|Tobacco Smoke Pollution|Tretinoin	50.00	87
ARAP3	64411	Breast Neoplasms	MESH:D001943		Acrylamide|Air Pollutants|Atrazine|Benzo(a)pyrene|bisphenol A|Cadmium|Chlorpyrifos|Cisplatin|Doxorubicin|epigallocatechin gallate|Estradiol|Ethanol|Parathion|perfluorooctane sulfonic acid|Polycyclic Aromatic Hydrocarbons|Progesterone|Smoke|terbufos|Tobacco Smoke Pollution|Tretinoin|Vehicle Emissions|Vorinostat	50.00	209
DNAJC19	131118	Breast Neoplasms	MESH:D001943		Acrylamide|Air Pollutants|Arsenic|Atrazine|bisphenol A|Cadmium|Cyclosporine|Dexamethasone|Dibutyl Phthalate|Diethylhexyl Phthalate|Doxorubicin|epigallocatechin gallate|Folic Acid|Indomethacin|perfluorooctane sulfonic acid|Progesterone|Tetrachlorodibenzodioxin|Tobacco Smoke Pollution|Tretinoin|Trichloroethylene|Tungsten|Vehicle Emissions	50.00	176
MTFR1	9650	Breast Neoplasms	MESH:D001943		Air Pollutants|Arsenic|arsenite|Atrazine|Benzo(a)pyrene|bisphenol A|Celecoxib|Cisplatin|Cyclosporine|Decitabine|Doxorubicin|Estradiol|Folic Acid|Formaldehyde|Manganese|Progesterone|Quercetin|Sorafenib|Tetrachlorodibenzodioxin|Tretinoin|Vehicle Emissions|Vitamin E	50.00	207
PCBP4	57060	Breast Neoplasms	MESH:D001943		Acrylamide|Air Pollutants|Benzo(a)pyrene|bisphenol A|Cadmium|Chlorpyrifos|Cisplatin|Cyclosporine|Dietary Fats|Diethylstilbestrol|Etoposide|Fenretinide|Folic Acid|Fulvestrant|MT19c compound|Plant Extracts|Resveratrol|Smoke|Tetrachlorodibenzodioxin|Tobacco Smoke Pollution|Tretinoin|Zidovudine	50.00	95
RAB5C	5878	Breast Neoplasms	MESH:D001943		Air Pollutants|Arsenic Trioxide|Benzo(a)pyrene|bisphenol A|Cadmium|Caffeine|Chlorpyrifos|Copper|Decitabine|Dietary Fats|Disulfiram|epigallocatechin gallate|Estradiol|Polycyclic Aromatic Hydrocarbons|Resveratrol|Smoke|Sorafenib|Tetrachlorodibenzodioxin|Tobacco Smoke Pollution|Tretinoin|Trichloroethylene|Vehicle Emissions	50.00	76
TRIM36	55521	Breast Neoplasms	MESH:D001943		Air Pollutants|Arsenic|arsenite|Atrazine|Benzo(a)pyrene|bisphenol A|Caffeine|Cisplatin|Copper|Dietary Fats|Estradiol|Ethanol|Folic Acid|Niclosamide|Plant Oils|Raloxifene Hydrochloride|Selenium|Tamoxifen|Tetrachlorodibenzodioxin|Tobacco Smoke Pollution|Tretinoin|Vehicle Emissions	50.00	275
ADAT1	23536	Breast Neoplasms	MESH:D001943		2,3-bis(3'-hydroxybenzyl)butyrolactone|Benzo(a)pyrene|bisphenol A|Cadmium|Caffeine|Chlorpyrifos|Cyclosporine|Diethylhexyl Phthalate|Doxorubicin|epigallocatechin gallate|Estradiol|Ethanol|Methotrexate|Plant Extracts|Resveratrol|Tetrachlorodibenzodioxin|Trichloroethylene|Vehicle Emissions	49.99	195
ASB3	51130	Breast Neoplasms	MESH:D001943		arsenite|Benzo(a)pyrene|bisphenol A|Cadmium|Chlorpyrifos|Cisplatin|Cyclosporine|Dieldrin|Dietary Fats|Fulvestrant|Niclosamide|Oxygen|Plant Extracts|Resveratrol|Tetrachlorodibenzodioxin|Tretinoin|Tungsten|Vehicle Emissions	49.99	87
CAR4	12351	Breast Neoplasms	MESH:D001943		2-amino-1-methyl-6-phenylimidazo(4,5-b)pyridine|Air Pollutants|Benzo(a)pyrene|bisphenol A|Copper|Dietary Fats|Diethylhexyl Phthalate|Diethylnitrosamine|Doxorubicin|Estradiol|estradiol 3-benzoate|Ethanol|Folic Acid|glycidol|Rosiglitazone|Tamoxifen|Testosterone|Trichloroethylene	49.99	353
CCDC43	124808	Breast Neoplasms	MESH:D001943		Arsenic|arsenite|Benzo(a)pyrene|bisphenol A|Cadmium|Cisplatin|Hexachlorocyclohexane|Hydrocarbons, Chlorinated|indole-3-carbinol|Manganese|perfluorooctane sulfonic acid|salinomycin|Smoke|Tamoxifen|Tetrachlorodibenzodioxin|Tobacco Smoke Pollution|Toxaphene|Tretinoin	49.99	251
DRC1	92749	Breast Neoplasms	MESH:D001943		1,3-butadiene|Air Pollutants|Benzo(a)pyrene|bisphenol A|Cadmium|Diethylhexyl Phthalate|Diethylnitrosamine|Estradiol|Fenretinide|Fulvestrant|glycidol|Methoxychlor|mono-(2-ethylhexyl)phthalate|Smoke|Sorafenib|Tetrachlorodibenzodioxin|Tobacco Smoke Pollution|Tretinoin	49.99	55
DYNC2I1	55112	Breast Neoplasms	MESH:D001943		Acrylamide|Air Pollutants|Benzo(a)pyrene|beta-hexachlorocyclohexane|bisphenol A|Cadmium|epigallocatechin gallate|Ethanol|Folic Acid|Genistein|indole-3-carbinol|Oxygen|Plant Extracts|Resveratrol|Smoke|Tetrachlorodibenzodioxin|Tobacco Smoke Pollution|Vehicle Emissions	49.99	61
FBH1	84893	Breast Neoplasms	MESH:D001943		Arsenic|Arsenic Trioxide|Benzo(a)pyrene|bisphenol A|Caffeine|Cisplatin|Doxorubicin|epigallocatechin gallate|Estradiol|Folic Acid|Indomethacin|Manganese|Plant Extracts|Resveratrol|Tamoxifen|Tetrachlorodibenzodioxin|Vehicle Emissions|Zinc	49.99	385
H4C2	8366	Breast Neoplasms	MESH:D001943		Air Pollutants|Benzo(a)pyrene|bisphenol A|Cadmium|Cisplatin|Cyclosporine|Dexamethasone|Dietary Fats|Ethanol|Fluorouracil|Fulvestrant|Gemcitabine|Indomethacin|MT19c compound|perfluorooctane sulfonic acid|Polychlorinated Biphenyls|Smoke|Tetrachlorodibenzodioxin	49.99	104
KCNMB1	3779	Breast Neoplasms	MESH:D001943		1,3-butadiene|Acrylamide|Benzo(a)pyrene|bisphenol A|Cacodylic Acid|Decitabine|Dexamethasone|Dibutyl Phthalate|Doxorubicin|Estradiol|mono-(2-ethylhexyl)phthalate|perfluoro-n-nonanoic acid|Smoke|Tamoxifen|Tretinoin|Vehicle Emissions|Verapamil|Vincristine	49.99	351
LRRC73	221424	Breast Neoplasms	MESH:D001943		Acrylamide|Air Pollutants|Atrazine|Benzo(a)pyrene|bisphenol A|Copper|Cyclosporine|Estradiol|estradiol 3-benzoate|Fulvestrant|Niclosamide|Smoke|Sorafenib|Testosterone|Tetrachlorodibenzodioxin|Tobacco Smoke Pollution|Tretinoin|Trichloroethylene	49.99	57
MIR503	574506	Breast Neoplasms	MESH:D001943		Air Pollutants|Atrazine|Benzene|bisphenol A|Cadmium|Cisplatin|Dibutyl Phthalate|Diethylhexyl Phthalate|Estradiol|isoprene|Nickel|Nitrogen Oxides|Oxygen|perfluorooctanoic acid|Progesterone|Quercetin|Resveratrol|Tretinoin	49.99	99
PRPF40B	25766	Breast Neoplasms	MESH:D001943		2,2',3',4,4',5-hexachlorobiphenyl|Acrylamide|Air Pollutants|Benzo(a)pyrene|bisphenol A|Caffeine|Cisplatin|Cyclosporine|Dexamethasone|Dietary Fats|Doxorubicin|Ethanol|Folic Acid|Indomethacin|Plant Extracts|Resveratrol|Tetrachlorodibenzodioxin|Tobacco Smoke Pollution	49.99	193
SMIM24	284422	Breast Neoplasms	MESH:D001943		Air Pollutants|Atrazine|Benzo(a)pyrene|bisphenol A|Carbamazepine|Cyclosporine|Dibutyl Phthalate|Dietary Fats|Diethylhexyl Phthalate|diethyl phthalate|methyleugenol|perfluoro-n-nonanoic acid|Plant Extracts|Quercetin|Resveratrol|Tetrachlorodibenzodioxin|Trichloroethylene|Zoledronic Acid	49.99	49
TGS1	96764	Breast Neoplasms	MESH:D001943		Acrylamide|Arsenic|Benzo(a)pyrene|bisphenol A|Caffeine|Chlorpyrifos|Cisplatin|Formaldehyde|Fulvestrant|Indomethacin|Methotrexate|mono-(2-ethylhexyl)phthalate|Progesterone|Tetrachlorodibenzodioxin|Tobacco Smoke Pollution|Tretinoin|Tungsten|Water Pollutants, Chemical	49.99	83
ZFP42	132625	Breast Neoplasms	MESH:D001943		2,2',3',4,4',5-hexachlorobiphenyl|2,4,5,2',4',5'-hexachlorobiphenyl|Arsenic Trioxide|arsenite|Benzo(a)pyrene|bisphenol A|Diethylhexyl Phthalate|estradiol 3-benzoate|Fluorouracil|Indomethacin|Malathion|Nicotine|Oxygen|Tetrachlorodibenzodioxin|Tobacco Smoke Pollution|Tretinoin|Vehicle Emissions|Vorinostat	49.99	71
ZNF410	57862	Breast Neoplasms	MESH:D001943		Acrylamide|Air Pollutants|Atrazine|bisphenol A|Cadmium|Carbamazepine|Cisplatin|Cyclosporine|Dexamethasone|geraniol|Indomethacin|Methotrexate|Plant Extracts|Resveratrol|Smoke|Sorafenib|Tobacco Smoke Pollution|Zinc	49.99	92
ABCA8A	217258	Breast Neoplasms	MESH:D001943		2,2',3',4,4',5-hexachlorobiphenyl|2,4,5,2',4',5'-hexachlorobiphenyl|9,10-Dimethyl-1,2-benzanthracene|Acrylamide|Air Pollutants|bisphenol A|Cacodylic Acid|Chlorpyrifos|Dietary Fats|Diethylhexyl Phthalate|Doxorubicin|Estradiol|Ethanol|Folic Acid|Hydrocarbons, Chlorinated|nimesulide|Oxygen|perfluorooctane sulfonic acid|Polychlorinated Biphenyls|Quercetin|Tetrachlorodibenzodioxin|Tobacco Smoke Pollution|Vehicle Emissions	49.95	207
GMPR	2766	Breast Neoplasms	MESH:D001943		Air Pollutants|Arsenic|Benzo(a)pyrene|bisphenol A|Cadmium|Cyclosporine|Dexamethasone|Dibutyl Phthalate|Doxorubicin|epigallocatechin gallate|Estradiol|Ethanol|Genistein|Nickel|perfluorooctanoic acid|Progesterone|Sorafenib|Testosterone|Tetrachlorodibenzodioxin|Tobacco Smoke Pollution|Tretinoin|Trichloroethylene|Vehicle Emissions	49.95	187
IGF2BP1	10642	Breast Neoplasms	MESH:D001943		1,3-butadiene|Air Pollutants|Arsenic|arsenite|Benzene|Benzo(a)pyrene|bisphenol A|Caffeine|Cisplatin|Dexamethasone|Dibutyl Phthalate|Dietary Fats|Diethylhexyl Phthalate|Doxorubicin|Estradiol|Fulvestrant|Indomethacin|lard|mono-(2-ethylhexyl)phthalate|ochratoxin A|Sorafenib|Tetrachlorodibenzodioxin|Tobacco Smoke Pollution	49.95	200
SLC23A1	9963	Breast Neoplasms	MESH:D001943		2,4,5,2',4',5'-hexachlorobiphenyl|Acrylamide|Air Pollutants|Ascorbic Acid|Benzo(a)pyrene|bisphenol A|Cyclosporine|Estradiol|Eugenol|Fenretinide|Methylcholanthrene|methyleugenol|mono-(2-ethylhexyl)phthalate|Oxygen|perfluoro-n-nonanoic acid|perfluorooctane sulfonic acid|perfluorooctanoic acid|Progesterone|Quercetin|Sorafenib|Tetrachlorodibenzodioxin|Tobacco Smoke Pollution|Vanadium	49.95	57
DND1	373863	Breast Neoplasms	MESH:D001943		Air Pollutants|Arsenic|Atrazine|Benzo(a)pyrene|bisphenol A|Calcitriol|Chlorpyrifos|Diethylhexyl Phthalate|MT19c compound|Niclosamide|Plant Extracts|Resveratrol|Smoke|Testosterone|Tetrachlorodibenzodioxin|Trichloroethylene|Vehicle Emissions	49.90	56
H3-3A	3020	Breast Neoplasms	MESH:D001943		3,3'-diindolylmethane|Air Pollutants|arsenite|Benzo(a)pyrene|bisphenol A|Dexamethasone|Diethylhexyl Phthalate|Doxorubicin|Estradiol|Formaldehyde|Indomethacin|olaparib|Selenium|Tetrachlorodibenzodioxin|Tobacco Smoke Pollution|Vehicle Emissions|Vitamin E	49.90	168
RTF2	51507	Breast Neoplasms	MESH:D001943		arsenite|Benzo(a)pyrene|bisphenol A|Cadmium|Cyclosporine|Dexamethasone|Diethylnitrosamine|Doxorubicin|Estradiol|Folic Acid|perfluorohexanesulfonic acid|perfluorooctane sulfonic acid|perfluorooctanoic acid|Plant Extracts|Resveratrol|Smoke|Tetrachlorodibenzodioxin	49.90	182
STXBP1	6812	Breast Neoplasms	MESH:D001943		Air Pollutants|arsenite|Aspirin|Benzo(a)pyrene|bisphenol A|Cadmium|Chlorpyrifos|deguelin|diallyl trisulfide|Dibutyl Phthalate|Dichlorodiphenyl Dichloroethylene|Dieldrin|Diethylhexyl Phthalate|Doxorubicin|Estradiol|Ethanol|Formaldehyde|Genistein|Methoxychlor|Oxygen|perfluorooctane sulfonic acid|Tetrachlorodibenzodioxin|Tretinoin|Vorinostat	49.88	191
AEBP2	121536	Breast Neoplasms	MESH:D001943		Air Pollutants|Benzo(a)pyrene|bisphenol A|Cadmium|Caffeine|Cisplatin|Copper|Cyclosporine|Diethylnitrosamine|Fenretinide|Folic Acid|Indomethacin|mono-(2-ethylhexyl)phthalate|Oxygen|perfluorooctane sulfonic acid|Pesticides|Selenium|Sorafenib|Tetrachlorodibenzodioxin|Tungsten|Vehicle Emissions	49.73	73
ARPC3	10094	Breast Neoplasms	MESH:D001943		Arsenic Trioxide|arsenite|Benzo(a)pyrene|bisphenol A|Caffeine|Dexamethasone|Doxorubicin|Estradiol|Ethanol|Fluorouracil|Folic Acid|Genistein|Indomethacin|Manganese|Progesterone|Smoke|Tamoxifen|Tetrachlorodibenzodioxin|Tobacco Smoke Pollution|Tretinoin|Vorinostat	49.73	377
C11ORF96	387763	Breast Neoplasms	MESH:D001943		Air Pollutants|Benzo(a)pyrene|beta-Naphthoflavone|bisphenol A|Cadmium|Carbamazepine|Cisplatin|Copper|Cyclosporine|Decitabine|Disulfiram|Fenretinide|Fulvestrant|Malathion|Quercetin|Smoke|Tetrachlorodibenzodioxin|Tobacco Smoke Pollution|Tretinoin|Vorinostat|Zinc	49.73	79
CAMSAP1	157922	Breast Neoplasms	MESH:D001943		Air Pollutants|Arsenic|arsenite|Atrazine|Benzo(a)pyrene|bisphenol A|Caffeine|Copper|Cyclosporine|Dexamethasone|Dietary Fats|Estradiol|Ethanol|Folic Acid|Fulvestrant|Indomethacin|Manganese|Tetrachlorodibenzodioxin|Tobacco Smoke Pollution|Vehicle Emissions|Zoledronic Acid	49.73	54
CDK13	8621	Breast Neoplasms	MESH:D001943		2-amino-1-methyl-6-phenylimidazo(4,5-b)pyridine|Air Pollutants|Atrazine|Benzo(a)pyrene|beta-Naphthoflavone|bisphenol A|Cadmium|Caffeine|Dieldrin|Diethylhexyl Phthalate|Doxorubicin|Estradiol|Formaldehyde|Nicotine|perfluorooctane sulfonic acid|Quercetin|Sorafenib|Tetrachlorodibenzodioxin|Tungsten|Vitamin E|Water Pollutants, Chemical	49.73	187
CHD6	84181	Breast Neoplasms	MESH:D001943		2-(1H-indazol-4-yl)-6-(4-methanesulfonylpiperazin-1-ylmethyl)-4-morpholin-4-ylthieno(3,2-d)pyrimidine|Air Pollutants|arsenite|Atrazine|Benzo(a)pyrene|bisphenol A|Caffeine|Cisplatin|Cyclosporine|Decitabine|Diethylhexyl Phthalate|epigallocatechin gallate|Folic Acid|Methotrexate|Methoxychlor|Oxygen|perfluorooctane sulfonic acid|Tetrachlorodibenzodioxin|Trichloroethylene|Tungsten|Vehicle Emissions	49.73	84
COPG1	22820	Breast Neoplasms	MESH:D001943		Benzo(a)pyrene|beta-Naphthoflavone|bisphenol A|Cadmium|Caffeine|Cyclosporine|Dexamethasone|Dibutyl Phthalate|Dietary Fats|Estradiol|Ethanol|Fenretinide|Folic Acid|Indomethacin|Methotrexate|perfluorooctane sulfonic acid|perfluorooctanoic acid|Selenium|Smoke|Testosterone|Tetrachlorodibenzodioxin|Zinc	49.73	68
DAGLA	747	Breast Neoplasms	MESH:D001943		1,3-butadiene|Acrylamide|Air Pollutants|Atrazine|Benzo(a)pyrene|bisphenol A|Cyclosporine|Dexamethasone|Dietary Fats|Estradiol|Ethanol|Fenretinide|Methoxychlor|Orlistat|Smoke|Sorafenib|Tetrachlorodibenzodioxin|Tobacco Smoke Pollution|Tretinoin|Trichloroethylene|Vehicle Emissions	49.73	54
DIP2C	22982	Breast Neoplasms	MESH:D001943		2,3-bis(3'-hydroxybenzyl)butyrolactone|Acrylamide|Arsenic|Benzo(a)pyrene|bisphenol A|Cisplatin|Cyclosporine|Decitabine|Estradiol|Folic Acid|Fulvestrant|methyleugenol|Mitomycin|Oxygen|perfluorooctane sulfonic acid|Selenium|Smoke|Sulindac|Tetrachlorodibenzodioxin|Tobacco Smoke Pollution|Vorinostat	49.73	91
EXOC2	55770	Breast Neoplasms	MESH:D001943		2,3-bis(3'-hydroxybenzyl)butyrolactone|Arsenic|arsenite|Benzo(a)pyrene|bisphenol A|Cadmium|Dexamethasone|Dibutyl Phthalate|Diethylnitrosamine|Doxorubicin|epigallocatechin gallate|Ethanol|Folic Acid|Fulvestrant|perfluorooctane sulfonic acid|Polycyclic Aromatic Hydrocarbons|Quercetin|Selenium|Tetrachlorodibenzodioxin|Tobacco Smoke Pollution|Vehicle Emissions	49.73	169
FGF23	8074	Breast Neoplasms	MESH:D001943		Arsenic|Atrazine|Benzo(a)pyrene|bisphenol A|Cacodylic Acid|Cadmium|Calcitriol|Chlorpyrifos|Copper|Dinoprostone|Folic Acid|Oxygen|Pamidronate|perfluorodecanoic acid|perfluoro-n-nonanoic acid|perfluorooctanoic acid|Plant Extracts|Ranitidine|Resveratrol|Tetrachlorodibenzodioxin|Tobacco Smoke Pollution|Vitamin D	49.73	65
FNIP2	57600	Breast Neoplasms	MESH:D001943		Arsenic|Arsenic Trioxide|Benzo(a)pyrene|bisphenol A|Cadmium|Caffeine|Carbamazepine|Chloroprene|Cyclosporine|Doxorubicin|Estradiol|Folic Acid|Formaldehyde|Fulvestrant|Manganese|Parathion|perfluorooctane sulfonic acid|Quercetin|Tetrachlorodibenzodioxin|Tobacco Smoke Pollution|Tretinoin|Trichloroethylene	49.73	184
FRS2	10818	Breast Neoplasms	MESH:D001943		Air Pollutants|arsenite|Benzo(a)pyrene|bisphenol A|Caffeine|Carbamazepine|Doxorubicin|epigallocatechin gallate|Estradiol|Folic Acid|Formaldehyde|Fulvestrant|perfluorooctane sulfonic acid|Plant Extracts|Quercetin|Resveratrol|Smoke|Tetrachlorodibenzodioxin|Tobacco Smoke Pollution|Vorinostat|Zinc	49.73	191
GDF11	10220	Breast Neoplasms	MESH:D001943		2,2',3',4,4',5-hexachlorobiphenyl|Acrylamide|Air Pollutants|Benzo(a)pyrene|beta-Naphthoflavone|bisphenol A|Copper|Cyclosporine|Decitabine|Diethylnitrosamine|Doxorubicin|Estradiol|Ethanol|Folic Acid|methyleugenol|perfluoro-n-nonanoic acid|Quercetin|Tetrachlorodibenzodioxin|Tobacco Smoke Pollution|Tretinoin|Vehicle Emissions	49.73	180
GEN1	348654	Breast Neoplasms	MESH:D001943		Air Pollutants|Atrazine|Benzo(a)pyrene|bisphenol A|Cadmium|Calcitriol|Chlorpyrifos|Cisplatin|Cyclosporine|Dasatinib|Doxorubicin|Manganese|ochratoxin A|perfluoro-n-nonanoic acid|perfluorooctane sulfonic acid|perfluorooctanoic acid|Plant Extracts|Resveratrol|Testosterone|Tobacco Smoke Pollution|Vehicle Emissions	49.73	202
GFRA3	2676	Breast Neoplasms	MESH:D001943		Aspirin|Benzo(a)pyrene|bisphenol A|Cadmium|Carbamazepine|Chlorpyrifos|Cisplatin|Dibutyl Phthalate|Diethylhexyl Phthalate|diethyl phthalate|Estradiol|indole-3-carbinol|Nickel|perfluorohexanesulfonic acid|perfluoro-n-nonanoic acid|Raloxifene Hydrochloride|Sorafenib|Tetrachlorodibenzodioxin|Tretinoin|Trichloroethylene|Water Pollutants, Chemical	49.73	99
GRPEL2	134266	Breast Neoplasms	MESH:D001943		Acrylamide|arsenite|Atrazine|Benzo(a)pyrene|bisphenol A|Cadmium|Cisplatin|Dietary Fats|Diethylhexyl Phthalate|Doxorubicin|Estradiol|perfluorooctane sulfonic acid|perfluorooctanoic acid|Plant Oils|Resveratrol|Rosiglitazone|Tetrachlorodibenzodioxin|Tetrachloroethylene|Tobacco Smoke Pollution|Tretinoin|Vehicle Emissions	49.73	216
HDAC10	83933	Breast Neoplasms	MESH:D001943		3,3'-diindolylmethane|Air Pollutants|Arsenic Trioxide|Atrazine|Benzo(a)pyrene|bisphenol A|Bortezomib|Chlorpyrifos|Dexamethasone|Diethylnitrosamine|Diethylstilbestrol|Indomethacin|Methotrexate|perfluoro-n-nonanoic acid|Polychlorinated Biphenyls|Smoke|Sorafenib|Tetrachlorodibenzodioxin|Tobacco Smoke Pollution|Vehicle Emissions|Vorinostat	49.73	51
IRAK4	51135	Breast Neoplasms	MESH:D001943		Air Pollutants|Arsenic|Atrazine|Benzo(a)pyrene|bisphenol A|Chlorpyrifos|Cisplatin|Cyclosporine|Dibutyl Phthalate|Doxorubicin|Ethanol|isoliquiritigenin|Methotrexate|perfluorooctane sulfonic acid|perfluorooctanoic acid|Progesterone|Sorafenib|Testosterone|Tetrachlorodibenzodioxin|Trichloroethylene|Tungsten|Vehicle Emissions	49.73	199
KIF4	16571	Breast Neoplasms	MESH:D001943		2,2',3',4,4',5-hexachlorobiphenyl|2,4,5,2',4',5'-hexachlorobiphenyl|Air Pollutants|Benzo(a)pyrene|beta-Naphthoflavone|bisphenol A|Dietary Fats|Diethylhexyl Phthalate|Diethylnitrosamine|Doxorubicin|Folic Acid|lard|perfluorohexanesulfonic acid|perfluoro-n-nonanoic acid|perfluorooctane sulfonic acid|perfluorooctanoic acid|Sorafenib|Tamoxifen|Tetrachlorodibenzodioxin|Tretinoin|Tungsten	49.73	336
MEGF10	84466	Breast Neoplasms	MESH:D001943		Acrylamide|Air Pollutants|Atrazine|Benzo(a)pyrene|bisphenol A|Carbamazepine|Cytarabine|Dexamethasone|Estradiol|Ethanol|Fulvestrant|MRK 003|Nickel|Parathion|Progesterone|Rosiglitazone|Sorafenib|terbufos|Tetrachlorodibenzodioxin|Tretinoin|Vehicle Emissions	49.73	64
MYCT1	80177	Breast Neoplasms	MESH:D001943		1,3-butadiene|Air Pollutants|Arsenic|arsenite|Atrazine|Benzo(a)pyrene|bisphenol A|Chloroprene|Dietary Fats|Doxorubicin|Estradiol|Ethanol|Fenretinide|Methotrexate|Oxygen|perfluoro-n-nonanoic acid|Polychlorinated Biphenyls|Tetrachlorodibenzodioxin|Tobacco Smoke Pollution|Trichloroethylene|Vehicle Emissions	49.73	182
NFX1	4799	Breast Neoplasms	MESH:D001943		Air Pollutants|Arsenic|Benzo(a)pyrene|bisphenol A|Cadmium|Caffeine|Cyclosporine|Dibutyl Phthalate|Diethylhexyl Phthalate|Doxorubicin|epigallocatechin gallate|Ethanol|Formaldehyde|Fulvestrant|Methoxychlor|perfluorohexanesulfonic acid|Sorafenib|Tetrachlorodibenzodioxin|Tretinoin|Vorinostat|Zinc	49.73	170
PI4KA	5297	Breast Neoplasms	MESH:D001943		Arsenic|Arsenic Trioxide|arsenite|bisphenol A|Caffeine|Catechin|Cisplatin|Cyclosporine|Dexamethasone|Ethanol|Fulvestrant|Grape Seed Proanthocyanidins|Heptachlor|Indomethacin|Manganese|Methoxychlor|Quercetin|Sulindac|Tetrachlorodibenzodioxin|Tobacco Smoke Pollution|Tungsten	49.73	63
PPME1	51400	Breast Neoplasms	MESH:D001943		Arsenic|Arsenic Trioxide|Benzene|Benzo(a)pyrene|beta-Naphthoflavone|bisphenol A|Caffeine|Chlorpyrifos|Dietary Fats|epigallocatechin gallate|Ethanol|Folic Acid|Manganese|Niclosamide|Oxygen|perfluorooctane sulfonic acid|Polychlorinated Biphenyls|Selenium|Sorafenib|Tetrachlorodibenzodioxin|Tobacco Smoke Pollution|Vitamin E	49.73	42
RAP2A	5911	Breast Neoplasms	MESH:D001943		Androgens|Arsenic|Benzo(a)pyrene|bisphenol A|Cadmium|Carbamazepine|Chloroprene|Cisplatin|Cyclosporine|Dibutyl Phthalate|Doxorubicin|Estradiol|Folic Acid|Methotrexate|Nitric Oxide|perfluorooctane sulfonic acid|Polycyclic Aromatic Hydrocarbons|Resveratrol|Tetrachlorodibenzodioxin|Tobacco Smoke Pollution|Tretinoin	49.73	224
RHEBL1	121268	Breast Neoplasms	MESH:D001943		Acrylamide|Air Pollutants|Arsenic|Benzo(a)pyrene|bisphenol A|Cadmium|Caffeine|Cyclosporine|Dexamethasone|Estradiol|Folic Acid|Formaldehyde|methyleugenol|Niclosamide|Oxygen|perfluorooctane sulfonic acid|Smoke|Tetrachlorodibenzodioxin|Tobacco Smoke Pollution|Tretinoin|Vehicle Emissions	49.73	60
SLC29A4	222962	Breast Neoplasms	MESH:D001943		Atrazine|Benzo(a)pyrene|bisphenol A|Cacodylic Acid|Chlorpyrifos|Cisplatin|Cyclosporine|Dexamethasone|Dibutyl Phthalate|Diethylhexyl Phthalate|diethyl phthalate|Doxorubicin|Estradiol|Ethanol|MT19c compound|Niclosamide|Rosiglitazone|Tetrachlorodibenzodioxin|Tobacco Smoke Pollution|Tretinoin|Zoledronic Acid	49.73	193
SV2A	9900	Breast Neoplasms	MESH:D001943		2,2',3',4,4',5-hexachlorobiphenyl|Acrylamide|Arsenic|Benzo(a)pyrene|bisphenol A|Carbamazepine|Cyclosporine|Dibutyl Phthalate|Doxorubicin|Ethanol|Manganese|mono-(2-ethylhexyl)phthalate|Parathion|perfluoro-n-nonanoic acid|perfluorooctanoic acid|Sorafenib|terbufos|Tetrachlorodibenzodioxin|Tobacco Smoke Pollution|Tretinoin|Vehicle Emissions	49.73	159
TLR8	51311	Breast Neoplasms	MESH:D001943		Air Pollutants|Arsenic|Arsenic Trioxide|beta-Naphthoflavone|bisphenol A|Cacodylic Acid|Cadmium|Chloroquine|Chlorpyrifos|Dietary Fats|Estradiol|lard|Linseed Oil|Malathion|Nickel|Paclitaxel|perfluorohexanesulfonic acid|Resveratrol|Tetrachlorodibenzodioxin|Tetrachloroethylene|Tobacco Smoke Pollution|Tretinoin	49.73	133
TSEN2	80746	Breast Neoplasms	MESH:D001943		Acrylamide|Air Pollutants|Atrazine|Benzo(a)pyrene|bisphenol A|Caffeine|Copper|Cyclosporine|Dibutyl Phthalate|Dichlorodiphenyl Dichloroethylene|Dietary Fats|Estradiol|Folic Acid|Formaldehyde|Fulvestrant|indole-3-carbinol|Indomethacin|Sorafenib|Tetrachlorodibenzodioxin|Tobacco Smoke Pollution|Tretinoin	49.73	60
ZBTB1	22890	Breast Neoplasms	MESH:D001943		Air Pollutants|Arsenic Trioxide|Benzo(a)pyrene|bisphenol A|Caffeine|Copper|Deoxyglucose|Dexamethasone|Dietary Fats|Formaldehyde|geraniol|Indomethacin|mono-(2-ethylhexyl)phthalate|perfluorooctane sulfonic acid|Quercetin|Smoke|Sorafenib|Tetrachlorodibenzodioxin|Vehicle Emissions|Vorinostat|Zinc	49.73	40
APOL6	80830	Breast Neoplasms	MESH:D001943		arsenite|Benzo(a)pyrene|bisphenol A|Cisplatin|Dexamethasone|Diethylhexyl Phthalate|Estradiol|Fenretinide|Formaldehyde|Genistein|Indomethacin|lard|mono-(2-ethylhexyl)phthalate|Nickel|perfluoro-n-nonanoic acid|perfluorooctanoic acid|Plant Oils|Smoke|Tobacco Smoke Pollution|Tretinoin	49.71	76
APPBP2	10513	Breast Neoplasms	MESH:D001943		Acrylamide|Benzo(a)pyrene|bisphenol A|Cadmium|Calcitriol|Chlorpyrifos|Dexamethasone|Dietary Fats|Doxorubicin|Folic Acid|Genistein|ochratoxin A|perfluorooctane sulfonic acid|Plant Extracts|Resveratrol|Selenium|Testosterone|Tetrachlorodibenzodioxin|Vehicle Emissions|Vitamin E	49.71	189
CCDC186	55088	Breast Neoplasms	MESH:D001943		Benzo(a)pyrene|bisphenol A|Bortezomib|Cadmium|Chlorpyrifos|Cyclosporine|Fluorouracil|Formaldehyde|mono-(2-ethylhexyl)phthalate|Niclosamide|perfluorooctane sulfonic acid|Plant Extracts|Resveratrol|Sorafenib|Testosterone|Tobacco Smoke Pollution|Tretinoin|Vehicle Emissions|Vincristine|Vorinostat	49.71	97
CCDC28B	79140	Breast Neoplasms	MESH:D001943		Air Pollutants|Arsenic Trioxide|arsenite|Benzo(a)pyrene|bisphenol A|Carbamazepine|Cisplatin|Cyclosporine|Decitabine|Dexamethasone|Dibutyl Phthalate|Dietary Fats|Doxorubicin|Indomethacin|perfluoro-n-nonanoic acid|Plant Extracts|Resveratrol|Smoke|Tetrachlorodibenzodioxin|Tobacco Smoke Pollution	49.71	194
CENPS	378708	Breast Neoplasms	MESH:D001943		2,2',3',4,4',5-hexachlorobiphenyl|2,3-bis(3'-hydroxybenzyl)butyrolactone|2,4,5,2',4',5'-hexachlorobiphenyl|Air Pollutants|Aspirin|Atrazine|bisphenol A|Chlorpyrifos|Cisplatin|Cyclosporine|Dibutyl Phthalate|Estradiol|Hexachlorocyclohexane|mono-(2-ethylhexyl)phthalate|ochratoxin A|Paclitaxel|perfluoro-n-nonanoic acid|Resveratrol|Smoke|Tetrachlorodibenzodioxin	49.71	148
EED	8726	Breast Neoplasms	MESH:D001943		2,3-bis(3'-hydroxybenzyl)butyrolactone|Air Pollutants|Arsenic|Atrazine|Benzene|Benzo(a)pyrene|bisphenol A|Copper|Cyclosporine|Dichlorodiphenyl Dichloroethylene|Dieldrin|Disulfiram|Folic Acid|Formaldehyde|Methotrexate|Methylnitrosourea|perfluorooctane sulfonic acid|Plant Extracts|Resveratrol|Tetrachlorodibenzodioxin	49.71	84
EMC8	10328	Breast Neoplasms	MESH:D001943		2-(1H-indazol-4-yl)-6-(4-methanesulfonylpiperazin-1-ylmethyl)-4-morpholin-4-ylthieno(3,2-d)pyrimidine|Air Pollutants|arsenite|Atrazine|bisphenol A|Cadmium|Cisplatin|Cyclosporine|Decitabine|Doxorubicin|Estradiol|Ethanol|Folic Acid|nimesulide|perfluorooctane sulfonic acid|Resveratrol|Smoke|Sorafenib|Tetrachlorodibenzodioxin|Tobacco Smoke Pollution	49.71	212
FEM1B	10116	Breast Neoplasms	MESH:D001943		Benzo(a)pyrene|bisphenol A|Cadmium|cordycepin|Cyclosporine|Dieldrin|Doxorubicin|Estradiol|Fenretinide|Formaldehyde|perfluoro-n-nonanoic acid|Plant Extracts|Progesterone|Resveratrol|Smoke|Sorafenib|Tetrachlorodibenzodioxin|Tobacco Smoke Pollution|Vehicle Emissions|Zoledronic Acid	49.71	192
FLAD1	80308	Breast Neoplasms	MESH:D001943		Air Pollutants|Arsenic|Atrazine|Benzo(a)pyrene|bisphenol A|Cadmium|Cyclosporine|Dibutyl Phthalate|Diethylstilbestrol|Estradiol|Folic Acid|Indomethacin|Manganese|Niclosamide|perfluorooctane sulfonic acid|Quercetin|tanshinone|Tetrachlorodibenzodioxin|Tretinoin|Vehicle Emissions	49.71	65
GET3	439	Breast Neoplasms	MESH:D001943		9,10-Dimethyl-1,2-benzanthracene|Acrylamide|Air Pollutants|Arsenic|Arsenic Trioxide|Benzo(a)pyrene|bisphenol A|Chlorpyrifos|Cisplatin|Copper|Dibutyl Phthalate|Diethylhexyl Phthalate|Doxorubicin|Ethanol|perfluorooctane sulfonic acid|perfluorooctanoic acid|Smoke|Sorafenib|Tetrachlorodibenzodioxin|Tretinoin	49.71	217
GOLGA5	9950	Breast Neoplasms	MESH:D001943		Air Pollutants|Benzo(a)pyrene|bisphenol A|Chlorpyrifos|Cyclosporine|Dichlorodiphenyl Dichloroethylene|Estradiol|Ethanol|Fulvestrant|Hydrocarbons, Chlorinated|Manganese|Nickel|perfluorohexanesulfonic acid|perfluorooctane sulfonic acid|Progesterone|Raloxifene Hydrochloride|Sorafenib|Tetrachlorodibenzodioxin|Tobacco Smoke Pollution|Tungsten	49.71	69
GON4L	54856	Breast Neoplasms	MESH:D001943		Air Pollutants|arsenite|Benzo(a)pyrene|bisphenol A|Cadmium|Caffeine|Chlorpyrifos|Cyclosporine|Diethylhexyl Phthalate|Doxorubicin|Ethanol|Folic Acid|perfluorohexanesulfonic acid|Progesterone|Tetrachlorodibenzodioxin|Tobacco Smoke Pollution|Tungsten|Vehicle Emissions|Vincristine|Vorinostat	49.71	169
GTF3C4	9329	Breast Neoplasms	MESH:D001943		Arsenic|arsenite|Atrazine|Benzo(a)pyrene|bisphenol A|Chlorpyrifos|Dexamethasone|Dieldrin|Diethylhexyl Phthalate|epigallocatechin gallate|Estradiol|Ethanol|perfluorooctane sulfonic acid|Plant Oils|Rosiglitazone|Tetrachlorodibenzodioxin|Tobacco Smoke Pollution|Tretinoin|Vehicle Emissions|Zoledronic Acid	49.71	55
HECTD1	25831	Breast Neoplasms	MESH:D001943		9,10-Dimethyl-1,2-benzanthracene|Acrylamide|arsenite|Benzo(a)pyrene|bisphenol A|Caffeine|Chloroprene|Chlorpyrifos|Dexamethasone|Diethylhexyl Phthalate|Estradiol|Ethanol|Folic Acid|Oxygen|perfluorooctane sulfonic acid|Plant Extracts|Quercetin|Resveratrol|Selenium|Tetrachlorodibenzodioxin|Tobacco Smoke Pollution|Tungsten|Vorinostat	49.71	100
KCNC1	3746	Breast Neoplasms	MESH:D001943		Acrylamide|Air Pollutants|Arsenic|arsenite|Benzo(a)pyrene|bisphenol A|Cadmium|Chlorpyrifos|Cisplatin|Dietary Fats|Diethylhexyl Phthalate|Ethanol|Folic Acid|Genistein|Methoxychlor|Plant Extracts|Resveratrol|Tetrachlorodibenzodioxin|Tretinoin|Vanadium	49.71	90
KCTD13	253980	Breast Neoplasms	MESH:D001943		Acrylamide|Air Pollutants|Aspirin|Atrazine|Benzo(a)pyrene|bisphenol A|Cadmium|Chlorpyrifos|Cyclosporine|Dietary Fats|Estradiol|Folic Acid|perfluoro-n-nonanoic acid|perfluorooctane sulfonic acid|Quercetin|Smoke|Sorafenib|Tetrachlorodibenzodioxin|Trichloroethylene|Vehicle Emissions	49.71	59
KIF1A	547	Breast Neoplasms	MESH:D001943		9,10-Dimethyl-1,2-benzanthracene|Air Pollutants|Atrazine|Benzo(a)pyrene|bisphenol A|Cadmium|Dexamethasone|Dibutyl Phthalate|Dietary Fats|Diethylnitrosamine|Doxorubicin|Estradiol|Ethanol|Etoposide|Folic Acid|Parathion|terbufos|Testosterone|Tobacco Smoke Pollution|Tretinoin|Trichloroethylene|Vehicle Emissions|Vorinostat	49.71	209
KNOP1	400506	Breast Neoplasms	MESH:D001943		Acrylamide|Air Pollutants|Arsenic|bisphenol A|Cadmium|Caffeine|Chlorpyrifos|Dexamethasone|Diethylhexyl Phthalate|Estradiol|Formaldehyde|indole-3-carbinol|Indomethacin|Manganese|Plant Extracts|Resveratrol|Smoke|Tetrachlorodibenzodioxin|Tobacco Smoke Pollution|Vehicle Emissions	49.71	71
L3HYPDH	112849	Breast Neoplasms	MESH:D001943		2,4,5,2',4',5'-hexachlorobiphenyl|Air Pollutants|Benzo(a)pyrene|bisphenol A|Cadmium|Calcitriol|Cyclosporine|Dexamethasone|Dibutyl Phthalate|Dichlorodiphenyl Dichloroethylene|Estradiol|Ethanol|Indomethacin|Nickel|perfluorooctane sulfonic acid|Sorafenib|Tetrachlorodibenzodioxin|Tobacco Smoke Pollution|Tretinoin|Vehicle Emissions	49.71	59
LARP1	23367	Breast Neoplasms	MESH:D001943		Air Pollutants|Atrazine|Benzo(a)pyrene|bisphenol A|Cadmium|Caffeine|Cisplatin|Dexamethasone|Dibutyl Phthalate|Dietary Fats|Diethylhexyl Phthalate|Doxorubicin|Estradiol|Ethanol|Folic Acid|Indomethacin|perfluorooctane sulfonic acid|perfluorooctanoic acid|Quercetin|salinomycin|Tetrachlorodibenzodioxin|Tobacco Smoke Pollution|Tungsten	49.71	205
MARCO	8685	Breast Neoplasms	MESH:D001943		1,3-butadiene|2,4,5,2',4',5'-hexachlorobiphenyl|Air Pollutants|Benzo(a)pyrene|bisphenol A|Cadmium|Cisplatin|Decitabine|Dietary Fats|Diethylhexyl Phthalate|Doxorubicin|Estradiol|Ethanol|Medroxyprogesterone Acetate|mono-(2-ethylhexyl)phthalate|perfluorooctane sulfonic acid|Smoke|Sorafenib|Tamoxifen|Tetrachlorodibenzodioxin|Tobacco Smoke Pollution|Vehicle Emissions|xanthohumol	49.71	387
MOB3A	126308	Breast Neoplasms	MESH:D001943		Air Pollutants|Arsenic|Benzo(a)pyrene|bisphenol A|Bortezomib|Chlorpyrifos|Copper|Dexamethasone|Dibutyl Phthalate|Dietary Fats|Doxorubicin|Fenretinide|Folic Acid|Indomethacin|perfluorooctane sulfonic acid|Smoke|Sorafenib|Tetrachlorodibenzodioxin|Tobacco Smoke Pollution|Tretinoin	49.71	165
MORC4	79710	Breast Neoplasms	MESH:D001943		2-amino-1-methyl-6-phenylimidazo(4,5-b)pyridine|Acrylamide|Air Pollutants|Arsenic|Atrazine|Benzo(a)pyrene|bisphenol A|Cisplatin|Cyclosporine|Dietary Fats|Fenretinide|Folic Acid|Manganese|Oxygen|perfluorooctane sulfonic acid|Progesterone|Quercetin|Testosterone|Tetrachlorodibenzodioxin|Tretinoin	49.71	83
MRPS18A	55168	Breast Neoplasms	MESH:D001943		Air Pollutants|Atrazine|Benzo(a)pyrene|bisphenol A|Decitabine|Diethylhexyl Phthalate|Doxorubicin|epigallocatechin gallate|Folic Acid|Genistein|Indomethacin|Nickel|perfluorooctane sulfonic acid|Resveratrol|Rosiglitazone|Smoke|Tetrachlorodibenzodioxin|Tobacco Smoke Pollution|Tungsten|Vehicle Emissions	49.71	176
MYT1	4661	Breast Neoplasms	MESH:D001943		2,2',3',4,4',5-hexachlorobiphenyl|2,4,5,2',4',5'-hexachlorobiphenyl|Acrylamide|Air Pollutants|arsenite|Atrazine|Benzo(a)pyrene|bisphenol A|Copper|Dexamethasone|Doxorubicin|Estradiol|Etoposide|Folic Acid|perfluoro-n-nonanoic acid|Smoke|Tetrachlorodibenzodioxin|Tretinoin|Vehicle Emissions|Vorinostat	49.71	181
NEUROG2	63973	Breast Neoplasms	MESH:D001943		Acrylamide|Air Pollutants|arsenite|Benzo(a)pyrene|bisphenol A|Cadmium|Caffeine|Dietary Fats|Diethylhexyl Phthalate|Ethanol|Fluorouracil|Folic Acid|Methoxychlor|mono-(2-ethylhexyl)phthalate|perfluoro-n-nonanoic acid|Smoke|Sorafenib|Tetrachlorodibenzodioxin|Tretinoin|Trichloroethylene	49.71	79
PIP5K1C	23396	Breast Neoplasms	MESH:D001943		2,2',3',4,4',5-hexachlorobiphenyl|2,4,5,2',4',5'-hexachlorobiphenyl|Air Pollutants|Atrazine|Benzo(a)pyrene|bisphenol A|Cadmium|Caffeine|Chlorpyrifos|Cisplatin|Dichlorodiphenyl Dichloroethylene|Estradiol|Ethanol|Fulvestrant|Nicotine|Oxygen|Smoke|Tamoxifen|Tetrachlorodibenzodioxin|Tobacco Smoke Pollution	49.71	264
PLEKHM2	23207	Breast Neoplasms	MESH:D001943		2,2',3',4,4',5-hexachlorobiphenyl|Air Pollutants|Arsenic Trioxide|Atrazine|bisphenol A|Bortezomib|Cadmium|Caffeine|Cyclosporine|Ethanol|Methoxychlor|perfluorohexanesulfonic acid|perfluorooctane sulfonic acid|Polycyclic Aromatic Hydrocarbons|Smoke|Tamoxifen|Tetrachlorodibenzodioxin|Tetrachloroethylene|Tobacco Smoke Pollution|Vorinostat	49.71	225
SLC20A2	6575	Breast Neoplasms	MESH:D001943		Air Pollutants|Arsenic|Benzo(a)pyrene|bisphenol A|Cadmium|Caffeine|Cyclosporine|Dietary Fats|Estradiol|Ethanol|Folic Acid|Fulvestrant|Methoxychlor|MRK 003|Progesterone|Smoke|Sorafenib|Testosterone|Tetrachlorodibenzodioxin|Tobacco Smoke Pollution|Tretinoin|Vehicle Emissions|Zidovudine	49.71	67
SMG6	23293	Breast Neoplasms	MESH:D001943		Acrylamide|Air Pollutants|Arsenic|Benzo(a)pyrene|bisphenol A|Cisplatin|Dexamethasone|Diethylhexyl Phthalate|Doxorubicin|Fulvestrant|Manganese|Methylnitrosourea|perfluorohexanesulfonic acid|Polychlorinated Biphenyls|Sorafenib|Tetrachlorodibenzodioxin|Tobacco Smoke Pollution|Tretinoin|Tungsten|Vitamin E	49.71	196
STARD10	10809	Breast Neoplasms	MESH:D001943		Atrazine|Benzo(a)pyrene|bisphenol A|Cyclosporine|Dichlorodiphenyl Dichloroethylene|Diethylhexyl Phthalate|Diethylstilbestrol|Doxorubicin|Estradiol|Fenretinide|Folic Acid|Formaldehyde|Methoxychlor|Parathion|perfluorooctane sulfonic acid|Polycyclic Aromatic Hydrocarbons|Smoke|Sorafenib|Tetrachlorodibenzodioxin|Tobacco Smoke Pollution|Tretinoin|Tungsten|Vorinostat	49.71	183
TAOK1	57551	Breast Neoplasms	MESH:D001943		arsenite|Benzo(a)pyrene|bisphenol A|Cadmium|Caffeine|Cisplatin|Copper|Cyclosporine|Dexamethasone|Diethylhexyl Phthalate|Estradiol|Fenretinide|Folic Acid|Indomethacin|Nicotine|Rosiglitazone|Smoke|Tamoxifen|Tetrachlorodibenzodioxin|Tobacco Smoke Pollution|Tungsten|Vehicle Emissions|Vorinostat	49.71	268
TMEM218	219854	Breast Neoplasms	MESH:D001943		Arsenic|arsenite|Atrazine|Benzo(a)pyrene|bisphenol A|Cyclosporine|Dibutyl Phthalate|Dichlorodiphenyl Dichloroethylene|Dietary Fats|Estradiol|Fenretinide|Folic Acid|Formaldehyde|Genistein|Indomethacin|perfluoro-n-nonanoic acid|perfluorooctane sulfonic acid|Sorafenib|Tetrachlorodibenzodioxin|Vehicle Emissions	49.71	53
TRAM1	23471	Breast Neoplasms	MESH:D001943		2-amino-1-methyl-6-phenylimidazo(4,5-b)pyridine|Air Pollutants|Benzo(a)pyrene|bicalutamide|bisphenol A|Cadmium|Cisplatin|Cyclosporine|Dexamethasone|Dietary Fats|Diethylhexyl Phthalate|Doxorubicin|Estradiol|Ethanol|Folic Acid|Indomethacin|Nickel|Polycyclic Aromatic Hydrocarbons|Resveratrol|Sorafenib|Tetrachlorodibenzodioxin|Vorinostat|Water Pollutants, Chemical	49.71	218
TRAPPC3	27095	Breast Neoplasms	MESH:D001943		Air Pollutants|Atrazine|Benzo(a)pyrene|bisphenol A|Cadmium|Cisplatin|epigallocatechin gallate|Estradiol|Folic Acid|perfluorooctane sulfonic acid|Plant Extracts|Polycyclic Aromatic Hydrocarbons|Resveratrol|Smoke|Sorafenib|Tetrachlorodibenzodioxin|Tobacco Smoke Pollution|Vehicle Emissions|Vitamin E|Vorinostat	49.71	99
UBA5	79876	Breast Neoplasms	MESH:D001943		Air Pollutants|Arsenic Trioxide|Benzo(a)pyrene|bisphenol A|Caffeine|Cyclosporine|Doxorubicin|Estradiol|Ethanol|Folic Acid|Genistein|glycidol|Indomethacin|mono-(2-ethylhexyl)phthalate|Nickel|Plant Extracts|Quercetin|Resveratrol|Testosterone|Tetrachlorodibenzodioxin|Tetrachloroethylene|Tobacco Smoke Pollution|Tretinoin	49.71	192
GRM5	2915	Breast Neoplasms	MESH:D001943		2,2',3',4,4',5-hexachlorobiphenyl|2,4,5,2',4',5'-hexachlorobiphenyl|arsenite|Atrazine|Benzo(a)pyrene|Biological Products|bisphenol A|Chlorpyrifos|Copper|Dieldrin|Diethylhexyl Phthalate|Estradiol|Ethanol|Folic Acid|Fulvestrant|Nicotine|perfluorohexanesulfonic acid|perfluorooctane sulfonic acid|perfluorooctanoic acid|Reserpine|Smoke|Tetrachlorodibenzodioxin|Tobacco Smoke Pollution|Zinc	49.67	57
ADAMTS20	80070	Breast Neoplasms	MESH:D001943		Acrylamide|Air Pollutants|arsenite|Benzo(a)pyrene|bisphenol A|Calcitriol|Chlorpyrifos|Dexamethasone|Ethanol|Malathion|mono-(2-ethylhexyl)phthalate|Oxygen|perfluorohexanesulfonic acid|perfluoro-n-nonanoic acid|perfluorooctane sulfonic acid|perfluorooctanoic acid|Progesterone|Tetrachlorodibenzodioxin|Vehicle Emissions	49.65	45
ASTN1	460	Breast Neoplasms	MESH:D001943		Acrylamide|Arsenic|Benzo(a)pyrene|bisphenol A|Cisplatin|Dibutyl Phthalate|Diethylhexyl Phthalate|diethyl phthalate|Ethanol|Genistein|mono-(2-ethylhexyl)phthalate|perfluoro-n-nonanoic acid|Pesticides|Smoke|Sorafenib|Tretinoin|Vehicle Emissions|Vorinostat|Zinc	49.65	64
BAALC	79870	Breast Neoplasms	MESH:D001943		Air Pollutants|Arsenic|Arsenic Trioxide|Benzo(a)pyrene|bisphenol A|Cadmium|Carbamazepine|Chlorpyrifos|Doxorubicin|Estradiol|estradiol 3-benzoate|Ethanol|Fulvestrant|Genistein|perfluoro-n-nonanoic acid|Progesterone|Smoke|Tobacco Smoke Pollution|Tretinoin	49.65	184
CA8	767	Breast Neoplasms	MESH:D001943		Air Pollutants|Atrazine|Benzo(a)pyrene|bisphenol A|Cyclosporine|Dexamethasone|Dichlorodiphenyl Dichloroethylene|diethyl phthalate|Estradiol|Ethanol|Fenretinide|Medroxyprogesterone Acetate|Methylcholanthrene|Progesterone|Smoke|Sorafenib|Tobacco Smoke Pollution|Tretinoin|Vehicle Emissions	49.65	55
CCDC12	151903	Breast Neoplasms	MESH:D001943		Air Pollutants|Benzo(a)pyrene|bisphenol A|Cadmium|Cisplatin|Dibutyl Phthalate|Diethylhexyl Phthalate|Estradiol|Folic Acid|Formaldehyde|Indomethacin|Methoxychlor|Plant Extracts|Polycyclic Aromatic Hydrocarbons|Resveratrol|Smoke|Tetrachlorodibenzodioxin|Vehicle Emissions|Vincristine	49.65	98
CHST4	10164	Breast Neoplasms	MESH:D001943		Air Pollutants|Benzo(a)pyrene|bisphenol A|Cadmium|Diethylnitrosamine|Doxycycline|Estradiol|Folic Acid|Formaldehyde|Plant Extracts|Progesterone|Resveratrol|Smoke|Tetrachlorodibenzodioxin|Tobacco Smoke Pollution|Tretinoin|Trichloroethylene|Vehicle Emissions|Zoledronic Acid	49.65	72
DCTN5	84516	Breast Neoplasms	MESH:D001943		Air Pollutants|arsenite|Benzo(a)pyrene|bisphenol A|Cisplatin|Cyclosporine|Doxorubicin|Ethanol|Folic Acid|Formaldehyde|Indomethacin|Nickel|perfluorooctane sulfonic acid|Polycyclic Aromatic Hydrocarbons|Resveratrol|Sorafenib|Sulindac|Tetrachlorodibenzodioxin|Tobacco Smoke Pollution	49.65	192
DNAJC22	79962	Breast Neoplasms	MESH:D001943		Acrylamide|Arsenic|Atrazine|Benzo(a)pyrene|bisphenol A|Cyclosporine|Estradiol|Ethanol|Fenretinide|Formaldehyde|Genistein|Manganese|MRK 003|Niclosamide|perfluorohexanesulfonic acid|perfluorooctane sulfonic acid|Tetrachlorodibenzodioxin|Tobacco Smoke Pollution|Vorinostat	49.65	57
GATB	5188	Breast Neoplasms	MESH:D001943		Acrylamide|Air Pollutants|Arsenic|Atrazine|Benzo(a)pyrene|bisphenol A|Cyclosporine|Dibutyl Phthalate|Doxorubicin|epigallocatechin gallate|Estradiol|Fenretinide|Manganese|perfluoro-n-nonanoic acid|perfluorooctane sulfonic acid|Progesterone|Tetrachlorodibenzodioxin|Tretinoin|Vehicle Emissions	49.65	181
GHDC	84514	Breast Neoplasms	MESH:D001943		Acrylamide|Air Pollutants|Benzo(a)pyrene|bisphenol A|Chlorpyrifos|Cisplatin|Dexamethasone|Ethanol|Folic Acid|Indomethacin|perfluoro-n-nonanoic acid|perfluorooctane sulfonic acid|Progesterone|Quercetin|Smoke|Tetrachlorodibenzodioxin|Tretinoin|Trichloroethylene|Vehicle Emissions	49.65	74
GTF2E2	2961	Breast Neoplasms	MESH:D001943		9,10-Dimethyl-1,2-benzanthracene|Air Pollutants|Benzo(a)pyrene|bisphenol A|Chlorpyrifos|Cisplatin|Cyclosporine|Decitabine|deguelin|Diethylhexyl Phthalate|Estradiol|Ethanol|Formaldehyde|perfluorooctane sulfonic acid|Plant Extracts|Quercetin|Resveratrol|Tetrachlorodibenzodioxin|Tobacco Smoke Pollution	49.65	124
KCNF1	3754	Breast Neoplasms	MESH:D001943		Acrylamide|Air Pollutants|Benzo(a)pyrene|bisphenol A|Chlorpyrifos|Copper|Dexamethasone|Diethylstilbestrol|Estradiol|Ethanol|Folic Acid|Genistein|Niclosamide|perfluorohexanesulfonic acid|perfluoro-n-nonanoic acid|Plant Extracts|Resveratrol|Tretinoin|Trichloroethylene	49.65	73
LEPROT	54741	Breast Neoplasms	MESH:D001943		Air Pollutants|arsenite|Atrazine|Benzo(a)pyrene|bisphenol A|Calcitriol|Cyclosporine|Dibutyl Phthalate|Diethylhexyl Phthalate|Diethylnitrosamine|Doxorubicin|Estradiol|Formaldehyde|perfluorohexanesulfonic acid|perfluorooctane sulfonic acid|Smoke|Testosterone|Tetrachlorodibenzodioxin|Vehicle Emissions	49.65	174
LRRC49	54839	Breast Neoplasms	MESH:D001943		Air Pollutants|Benzo(a)pyrene|bisphenol A|Copper|Cyclosporine|Dietary Fats|Diethylhexyl Phthalate|Doxorubicin|epigallocatechin gallate|Estradiol|Folic Acid|Fulvestrant|mono-(2-ethylhexyl)phthalate|perfluoro-n-nonanoic acid|perfluorooctanoic acid|Resveratrol|Tetrachlorodibenzodioxin|Tobacco Smoke Pollution|Vehicle Emissions	49.65	187
MED7	9443	Breast Neoplasms	MESH:D001943		Air Pollutants|Atrazine|Benzo(a)pyrene|bisphenol A|Cadmium|Dexamethasone|Doxorubicin|epigallocatechin gallate|Folic Acid|Indomethacin|Polycyclic Aromatic Hydrocarbons|Quercetin|Smoke|Sorafenib|Tetrachlorodibenzodioxin|Tobacco Smoke Pollution|Tungsten|Vehicle Emissions|Vorinostat	49.65	163
MPL	4352	Breast Neoplasms	MESH:D001943		Arsenic Trioxide|Atrazine|Benzene|Benzo(a)pyrene|bisphenol A|Cadmium|Chlorpyrifos|Cisplatin|Decitabine|Dexamethasone|Diethylhexyl Phthalate|Estradiol|Methylcholanthrene|Nickel|perfluorohexanesulfonic acid|perfluoro-n-nonanoic acid|Smoke|Trichloroethylene|Vehicle Emissions	49.65	80
NODAL	4838	Breast Neoplasms	MESH:D001943		Atrazine|Benzo(a)pyrene|bisphenol A|Carboplatin|Chlorpyrifos|Cisplatin|Decitabine|Ethanol|Fluorouracil|Folic Acid|mono-(2-ethylhexyl)phthalate|Plant Extracts|Progesterone|Resveratrol|Testosterone|Tetrachlorodibenzodioxin|Tretinoin|Trichloroethylene|Vehicle Emissions	49.65	133
PIGX	54965	Breast Neoplasms	MESH:D001943		Atrazine|Benzo(a)pyrene|bisphenol A|Cadmium|Chlorpyrifos|Cisplatin|Copper|Cyclosporine|Diethylhexyl Phthalate|Diethylstilbestrol|Doxorubicin|Folic Acid|nimesulide|perfluorooctane sulfonic acid|Smoke|Tetrachlorodibenzodioxin|Tretinoin|Tungsten|Vehicle Emissions	49.65	197
RBIS	401466	Breast Neoplasms	MESH:D001943		Air Pollutants|arsenite|bisphenol A|Cadmium|Cisplatin|Copper|Cyclosporine|Disulfiram|Folic Acid|Fulvestrant|MT19c compound|nimesulide|perfluorooctane sulfonic acid|Plant Extracts|Polycyclic Aromatic Hydrocarbons|Quercetin|Resveratrol|Smoke|Tetrachlorodibenzodioxin	49.65	90
SDR16C5	195814	Breast Neoplasms	MESH:D001943		4-nonylphenol|Arsenic|arsenite|Atrazine|Benzo(a)pyrene|bisphenol A|Cadmium|Calcitriol|Cyclosporine|diethyl phthalate|methyleugenol|Nickel|Parathion|perfluorooctanoic acid|Progesterone|terbufos|Tretinoin|Trichloroethylene|Vehicle Emissions	49.65	47
SEC14L3	266629	Breast Neoplasms	MESH:D001943		Acrylamide|Arsenicals|Benzo(a)pyrene|bisphenol A|Chlorpyrifos|Copper|Doxorubicin|Fenretinide|lard|Oxygen|perfluorooctanoic acid|Plant Extracts|Quercetin|Resveratrol|Tetrachlorodibenzodioxin|Tetrachloroethylene|Tobacco Smoke Pollution|Trichloroethylene|Vehicle Emissions	49.65	175
SLC25A17	10478	Breast Neoplasms	MESH:D001943		9,10-Dimethyl-1,2-benzanthracene|Acrylamide|Air Pollutants|Arsenic|arsenite|Atrazine|Benzo(a)pyrene|bisphenol A|Cadmium|Chlorpyrifos|Cisplatin|Dietary Fats|Estradiol|perfluorooctane sulfonic acid|Selenium|Tetrachlorodibenzodioxin|Tobacco Smoke Pollution|Vehicle Emissions|Zinc	49.65	110
SLC25A43	203427	Breast Neoplasms	MESH:D001943		Air Pollutants|Benzo(a)pyrene|bisphenol A|Chlorpyrifos|Dexamethasone|Dieldrin|Doxorubicin|Formaldehyde|Fulvestrant|perfluorohexanesulfonic acid|perfluoro-n-nonanoic acid|perfluorooctane sulfonic acid|perfluorooctanoic acid|Quercetin|Sorafenib|Tetrachlorodibenzodioxin|Tobacco Smoke Pollution|Tretinoin|Vehicle Emissions	49.65	160
SLC39A3	29985	Breast Neoplasms	MESH:D001943		3,4,3',4'-tetrachlorobiphenyl|Air Pollutants|Benzo(a)pyrene|bisphenol A|Cadmium|Caffeine|Calcitriol|Dietary Fats|Estradiol|Ethanol|glycidol|Grape Seed Proanthocyanidins|Plant Extracts|Smoke|Sorafenib|Tetrachlorodibenzodioxin|Tretinoin|Water Pollutants, Chemical|Zinc	49.65	60
SLC9A5	6553	Breast Neoplasms	MESH:D001943		Acrylamide|Air Pollutants|Atrazine|Benzo(a)pyrene|bisphenol A|Cisplatin|Copper|Dibutyl Phthalate|Diethylnitrosamine|Estradiol|Ethanol|Fulvestrant|indole-3-carbinol|Progesterone|Smoke|Sorafenib|Tetrachlorodibenzodioxin|Tobacco Smoke Pollution|Trichloroethylene	49.65	87
TENT4A	11044	Breast Neoplasms	MESH:D001943		Air Pollutants|Atrazine|Benzo(a)pyrene|bisphenol A|Cadmium|Cisplatin|Cyclosporine|Doxorubicin|Estradiol|Folic Acid|Mitomycin|Nickel|Nicotine|perfluorooctane sulfonic acid|perfluorooctanoic acid|Smoke|Tetrachlorodibenzodioxin|Trichloroethylene|Vitamin E	49.65	202
TRPC4AP	26133	Breast Neoplasms	MESH:D001943		Air Pollutants|Atrazine|Benzo(a)pyrene|bisphenol A|Chlorpyrifos|Dexamethasone|Dibutyl Phthalate|Diethylhexyl Phthalate|epigallocatechin gallate|Estradiol|Ethanol|Folic Acid|Fulvestrant|Indomethacin|perfluorohexanesulfonic acid|perfluorooctane sulfonic acid|Tetrachlorodibenzodioxin|Tretinoin|Vehicle Emissions	49.65	53
USP42	84132	Breast Neoplasms	MESH:D001943		Acrylamide|arsenite|Benzo(a)pyrene|bisphenol A|Caffeine|Chlorpyrifos|Cisplatin|Cyclosporine|Dexamethasone|Disulfiram|Doxorubicin|Formaldehyde|Indomethacin|perfluorooctane sulfonic acid|Sorafenib|Tetrachlorodibenzodioxin|Tobacco Smoke Pollution|Tungsten|Water Pollutants, Chemical	49.65	180
VNN3	26464	Breast Neoplasms	MESH:D001943		Atrazine|Benzo(a)pyrene|bisphenol A|Chlorpyrifos|Cyclosporine|Dietary Fats|Diethylhexyl Phthalate|Diethylnitrosamine|Estradiol|Fenretinide|Manganese|Methoxychlor|perfluorooctane sulfonic acid|Testosterone|Tetrachlorodibenzodioxin|Tetrachloroethylene|Tobacco Smoke Pollution|Trichloroethylene|Vehicle Emissions	49.65	48
XKR8	55113	Breast Neoplasms	MESH:D001943		Atrazine|Benzo(a)pyrene|bisphenol A|Cacodylic Acid|Cisplatin|Dibutyl Phthalate|Ethanol|Fenretinide|Folic Acid|Genistein|mono-(2-ethylhexyl)phthalate|perfluoro-n-nonanoic acid|perfluorooctane sulfonic acid|Smoke|Tetrachlorodibenzodioxin|Tobacco Smoke Pollution|Trichloroethylene|Vehicle Emissions|Vitamin E	49.65	63
YEATS4	8089	Breast Neoplasms	MESH:D001943		Acrylamide|Air Pollutants|arsenite|Benzo(a)pyrene|bisphenol A|Celecoxib|Cisplatin|Diethylhexyl Phthalate|Diethylnitrosamine|Endocrine Disruptors|epigallocatechin gallate|Estradiol|Niclosamide|perfluorooctane sulfonic acid|Smoke|Tetrachlorodibenzodioxin|Tretinoin|Vehicle Emissions|Water Pollutants, Chemical	49.65	83
ZBTB39	9880	Breast Neoplasms	MESH:D001943		2,2',3',4,4',5-hexachlorobiphenyl|2,4,5,2',4',5'-hexachlorobiphenyl|Air Pollutants|Arsenic|Arsenicals|Benzo(a)pyrene|bisphenol A|Cadmium|Chlorpyrifos|Dietary Fats|Doxorubicin|Estradiol|Folic Acid|Manganese|perfluorooctane sulfonic acid|Sorafenib|Tetrachlorodibenzodioxin|Tretinoin|Vehicle Emissions	49.65	175
HOXD4	3233	Breast Neoplasms	MESH:D001943		Arsenic Trioxide|Ascorbic Acid|Benzo(a)pyrene|bisphenol A|Caffeine|Copper|Dexamethasone|Ethanol|Folic Acid|glycidol|Hydrocortisone|Indomethacin|Nickel|perfluoro-n-nonanoic acid|Tetrachlorodibenzodioxin|Tretinoin|Trichloroethylene|Vorinostat	49.54	36
KCNK9	51305	Breast Neoplasms	MESH:D001943		Air Pollutants|Atrazine|Benzene|Benzo(a)pyrene|bisphenol A|Cacodylic Acid|Calcitriol|Ethanol|Folic Acid|Fulvestrant|Genistein|lard|Methotrexate|mono-(2-ethylhexyl)phthalate|Parathion|perfluorohexanesulfonic acid|terbufos|Tobacco Smoke Pollution	49.54	55
LAMTOR4	389541	Breast Neoplasms	MESH:D001943		Air Pollutants|arsenite|bisphenol A|Cadmium|Cisplatin|Cyclosporine|Dibutyl Phthalate|Diethylhexyl Phthalate|Environmental Pollutants|Ethanol|Folic Acid|nimesulide|Polycyclic Aromatic Hydrocarbons|Sulindac|Tetrachlorodibenzodioxin|Tetrachloroethylene|Tretinoin|Vehicle Emissions	49.54	66
LDAF1	57146	Breast Neoplasms	MESH:D001943		Benzo(a)pyrene|bisphenol A|Chlorpyrifos|Copper|Cyclosporine|Dexamethasone|Dietary Fats|Fenretinide|Folic Acid|Indomethacin|Progesterone|Quercetin|Testosterone|Tetrachlorodibenzodioxin|Tobacco Smoke Pollution|Tretinoin|Vehicle Emissions|Zoledronic Acid	49.54	47
MIOS	54468	Breast Neoplasms	MESH:D001943		beta-Naphthoflavone|bisphenol A|Cadmium|Chlorpyrifos|Doxorubicin|Estradiol|Folic Acid|Formaldehyde|perfluorooctane sulfonic acid|Plant Extracts|Quercetin|Resveratrol|Selenium|Sorafenib|Tetrachlorodibenzodioxin|Tretinoin|Vehicle Emissions|Vorinostat	49.54	193
MIR30D	407033	Breast Neoplasms	MESH:D001943		2-amino-1-methyl-6-phenylimidazo(4,5-b)pyridine|Air Pollutants|Arsenic|arsenite|Benzo(a)pyrene|Cisplatin|Dibutyl Phthalate|Diethylhexyl Phthalate|Doxorubicin|Ethanol|Folic Acid|Fulvestrant|Progesterone|Resveratrol|Testosterone|Tetrachlorodibenzodioxin|Tobacco Smoke Pollution|Vehicle Emissions	49.54	197
MIR30E	407034	Breast Neoplasms	MESH:D001943		bisphenol A|Cadmium|Cisplatin|Cyclosporine|Dibutyl Phthalate|Dietary Fats|Diethylhexyl Phthalate|Ethanol|Folic Acid|isoprene|Nitrogen Dioxide|Progesterone|Resveratrol|Tetrachlorodibenzodioxin|Tobacco Smoke Pollution|Tretinoin|Vehicle Emissions|Zinc	49.54	87
KRT31	3881	Breast Neoplasms	MESH:D001943		Air Pollutants|Atrazine|Benzo(a)pyrene|beta-Naphthoflavone|bisphenol A|Cadmium|Carmustine|Dexamethasone|Diethylhexyl Phthalate|Fenretinide|Folic Acid|Genistein|Indomethacin|perfluorooctanoic acid|Tetrachlorodibenzodioxin	49.49	46
EGR4	1961	Breast Neoplasms	MESH:D001943		Aspirin|Benzo(a)pyrene|bisphenol A|Cyclophosphamide|Cyclosporine|Diethylhexyl Phthalate|Estradiol|Ethanol|Fulvestrant|glycidol|Methotrexate|mono-(2-ethylhexyl)phthalate|Plant Extracts|Plant Oils|Quercetin|Resveratrol|Smoke|Sorafenib|Tetrachlorodibenzodioxin|Tretinoin|Trichloroethylene|Zinc|Zoledronic Acid	49.48	132
APMAP	57136	Breast Neoplasms	MESH:D001943		Air Pollutants|Alitretinoin|Atrazine|Benzo(a)pyrene|bisphenol A|Cadmium|Cisplatin|Cyclosporine|Dexamethasone|Doxorubicin|Estradiol|Fenretinide|Indomethacin|methyleugenol|nimesulide|perfluorohexanesulfonic acid|perfluorooctanoic acid|Testosterone|Tetrachlorodibenzodioxin|Tretinoin|Tungsten|Vehicle Emissions	49.47	204
CLEC10A	10462	Breast Neoplasms	MESH:D001943		2,4,5,2',4',5'-hexachlorobiphenyl|9,10-Dimethyl-1,2-benzanthracene|Benzo(a)pyrene|bisphenol A|Copper|Dietary Fats|Estradiol|estradiol 3-benzoate|Ethanol|Fenretinide|Folic Acid|Genistein|Hexachlorocyclohexane|indole-3-carbinol|MRK 003|Nickel|Paclitaxel|perfluorooctanoic acid|pyrrolidine dithiocarbamic acid|Testosterone|Tetrachlorodibenzodioxin|Trichloroethylene	49.47	150
DENND2D	79961	Breast Neoplasms	MESH:D001943		Acrylamide|Air Pollutants|Benzo(a)pyrene|bisphenol A|Cadmium|Dichlorodiphenyl Dichloroethylene|epigallocatechin gallate|Estradiol|Fenretinide|Folic Acid|Genistein|Methotrexate|mono-(2-ethylhexyl)phthalate|Nickel|perfluorooctane sulfonic acid|Progesterone|Tamoxifen|Tetrachlorodibenzodioxin|Tobacco Smoke Pollution|Tretinoin|Vitamin E|Zoledronic Acid	49.47	266
NCAPD3	23310	Breast Neoplasms	MESH:D001943		Air Pollutants|arsenite|bisphenol A|Caffeine|Carbamazepine|Cisplatin|Copper|Cyclosporine|Dasatinib|Dexamethasone|Dichlorodiphenyl Dichloroethylene|Diethylhexyl Phthalate|Diethylnitrosamine|Doxorubicin|epigallocatechin gallate|Fulvestrant|Oxygen|perfluoro-n-nonanoic acid|Sorafenib|Tetrachlorodibenzodioxin|Tretinoin|Vehicle Emissions	49.47	190
PDHX	8050	Breast Neoplasms	MESH:D001943		Air Pollutants|Arsenic|arsenite|Atrazine|Benzo(a)pyrene|bisphenol A|Caffeine|Cyclosporine|deguelin|Dibutyl Phthalate|Diethylhexyl Phthalate|Doxorubicin|Estradiol|Ethanol|Folic Acid|Resveratrol|Smoke|Tetrachlorodibenzodioxin|Tobacco Smoke Pollution|Tretinoin|Tungsten|Vehicle Emissions	49.47	187
PNPT1	87178	Breast Neoplasms	MESH:D001943		Acrylamide|Arsenic|Benzo(a)pyrene|bisphenol A|Cyclosporine|Dichlorodiphenyl Dichloroethylene|epigallocatechin gallate|Estradiol|Ethanol|Folic Acid|Genistein|Manganese|Nickel|perfluorooctanoic acid|Plant Extracts|Progesterone|Resveratrol|Tamoxifen|Tetrachlorodibenzodioxin|Tobacco Smoke Pollution|Tretinoin|Trichloroethylene	49.47	257
PSCA	8000	Breast Neoplasms	MESH:D001943		Air Pollutants|Androgens|Apigenin|arsenite|Benzo(a)pyrene|bisphenol A|Cacodylic Acid|Cisplatin|Cyclosporine|Dichlorodiphenyl Dichloroethylene|Diethylhexyl Phthalate|Estradiol|glycidol|kaempferol|Oxygen|perfluorohexanesulfonic acid|perfluoro-n-nonanoic acid|Polychlorinated Biphenyls|Quercetin|Smoke|Tetrachlorodibenzodioxin|Tobacco Smoke Pollution	49.47	80
XPNPEP1	7511	Breast Neoplasms	MESH:D001943		9,10-Dimethyl-1,2-benzanthracene|Air Pollutants|Arsenic Trioxide|Atrazine|Benzo(a)pyrene|bisphenol A|Dexamethasone|Dibutyl Phthalate|Dietary Fats|Estradiol|Folic Acid|Indomethacin|Methoxychlor|Nickel|perfluorooctane sulfonic acid|Polycyclic Aromatic Hydrocarbons|Progesterone|salinomycin|Sorafenib|Tamoxifen|Tetrachlorodibenzodioxin|Tobacco Smoke Pollution	49.47	270
ZBTB21	49854	Breast Neoplasms	MESH:D001943		Acrylamide|Air Pollutants|Arsenic Trioxide|bisphenol A|Cadmium|Caffeine|Cisplatin|Cyclosporine|Dichlorodiphenyl Dichloroethylene|Dietary Fats|Doxorubicin|Estradiol|Genistein|indole-3-carbinol|Nickel|Quercetin|Smoke|Sorafenib|Tetrachlorodibenzodioxin|Tobacco Smoke Pollution|Vehicle Emissions|Zinc	49.47	208
TOLLIP	54472	Breast Neoplasms	MESH:D001943		2,2',3',4,4',5-hexachlorobiphenyl|Acrylamide|Air Pollutants|Arsenic|Benzo(a)pyrene|bisphenol A|Carbamazepine|Chloroprene|Doxorubicin|Estradiol|Ethanol|Fulvestrant|Indomethacin|Manganese|Nitrogen Dioxide|perfluorooctane sulfonic acid|Quercetin|Smoke|Sorafenib|Testosterone|Tetrachlorodibenzodioxin|Tobacco Smoke Pollution|Vehicle Emissions|Zoledronic Acid	49.46	180
ARFGEF2	10564	Breast Neoplasms	MESH:D001943		Arsenic|arsenite|Benzo(a)pyrene|bisphenol A|Caffeine|Cyclosporine|Dichlorodiphenyl Dichloroethylene|Estradiol|Folic Acid|glycidol|Methoxychlor|Oxygen|perfluoro-n-nonanoic acid|perfluorooctane sulfonic acid|Pesticides|Plant Extracts|Quercetin|Resveratrol|Rosiglitazone|Tungsten|Zinc	49.44	66
B9D1	27077	Breast Neoplasms	MESH:D001943		Air Pollutants|Arsenic|Benzo(a)pyrene|bisphenol A|Chlorpyrifos|Cyclosporine|Diethylhexyl Phthalate|Doxorubicin|Estradiol|Fenretinide|Folic Acid|indole-3-carbinol|Malathion|Manganese|perfluorooctane sulfonic acid|Smoke|Tetrachlorodibenzodioxin|Tobacco Smoke Pollution|Tretinoin|Vehicle Emissions|Vorinostat	49.44	177
CAB39	51719	Breast Neoplasms	MESH:D001943		arsenite|Benzo(a)pyrene|bisphenol A|Cadmium|Calcitriol|Chlorpyrifos|Cisplatin|Dibutyl Phthalate|Doxorubicin|Ethanol|Etoposide|Fulvestrant|Oxygen|perfluorooctane sulfonic acid|Plant Extracts|Resveratrol|Smoke|Tetrachlorodibenzodioxin|Tobacco Smoke Pollution|Trichloroethylene|Vehicle Emissions	49.44	208
CACHD1	57685	Breast Neoplasms	MESH:D001943		arsenite|Benzo(a)pyrene|bisphenol A|Carbamazepine|Cisplatin|Copper|Cyclosporine|Diethylhexyl Phthalate|Doxorubicin|Estradiol|Ethanol|Fenretinide|Folic Acid|Fulvestrant|Methoxychlor|perfluorooctane sulfonic acid|Sorafenib|Tamoxifen|Tetrachlorodibenzodioxin|Tobacco Smoke Pollution|Vehicle Emissions	49.44	380
CHD8	57680	Breast Neoplasms	MESH:D001943		Air Pollutants|arsenite|Atrazine|Benzo(a)pyrene|bisphenol A|Caffeine|Chlorpyrifos|Decitabine|Dexamethasone|Dibutyl Phthalate|Ethanol|Indomethacin|Methylcholanthrene|Niclosamide|ochratoxin A|Sorafenib|Sulindac|Tetrachlorodibenzodioxin|Tretinoin|Tungsten|Vehicle Emissions	49.44	39
FCGR3A	2214	Breast Neoplasms	MESH:D001943		4-nonylphenol|Arsenic Trioxide|Benzo(a)pyrene|bisphenol A|Calcitriol|Cisplatin|Curcumin|Decitabine|Dietary Fats|Doxorubicin|Fenretinide|Indomethacin|Nickel|Oxygen|perfluorooctanoic acid|Progesterone|Smoke|Tetrachlorodibenzodioxin|Tobacco Smoke Pollution|Tretinoin|Trichloroethylene	49.44	198
FNTB	2342	Breast Neoplasms	MESH:D001943		Air Pollutants|Atrazine|Benzo(a)pyrene|bisphenol A|Cadmium|Chlorpyrifos|Cisplatin|Curcumin|Cyclosporine|Dietary Fats|Doxorubicin|Estradiol|Ethanol|Folic Acid|Formaldehyde|Oleic Acid|perfluorohexanesulfonic acid|perillyl alcohol|Tetrachlorodibenzodioxin|Tretinoin|Zinc	49.44	208
FOXF1	2294	Breast Neoplasms	MESH:D001943		Air Pollutants|Arsenic|Benzo(a)pyrene|bisphenol A|Cadmium|Catechin|Cyclosporine|Dietary Fats|Gefitinib|Grape Seed Proanthocyanidins|mono-(2-ethylhexyl)phthalate|Nickel|perfluorooctane sulfonic acid|Plant Extracts|Resveratrol|Sorafenib|Tetrachlorodibenzodioxin|Tobacco Smoke Pollution|Tretinoin|Trichloroethylene|Vehicle Emissions	49.44	58
GLT8D1	55830	Breast Neoplasms	MESH:D001943		Air Pollutants|Arsenic|Benzo(a)pyrene|beta-Naphthoflavone|bisphenol A|Caffeine|Cisplatin|Cyclosporine|Diethylhexyl Phthalate|epigallocatechin gallate|Ethanol|Folic Acid|Manganese|Nickel|perfluorooctanoic acid|Quercetin|Smoke|Sorafenib|Tetrachlorodibenzodioxin|Tobacco Smoke Pollution|Tretinoin	49.44	68
GOPC	57120	Breast Neoplasms	MESH:D001943		9,10-Dimethyl-1,2-benzanthracene|Air Pollutants|Arsenic Trioxide|bisphenol A|Cadmium|Caffeine|Chlorpyrifos|Cisplatin|Diethylhexyl Phthalate|Diethylstilbestrol|Doxorubicin|Estradiol|Folic Acid|perfluorooctane sulfonic acid|perfluorooctanoic acid|Plant Extracts|Resveratrol|Sorafenib|Tetrachlorodibenzodioxin|Vehicle Emissions|Vincristine	49.44	245
IK	3550	Breast Neoplasms	MESH:D001943		Air Pollutants|Arsenic Trioxide|Benzo(a)pyrene|bisphenol A|Carbamazepine|Dexamethasone|Diethylstilbestrol|Doxorubicin|Estradiol|Ethanol|Folic Acid|Indomethacin|ochratoxin A|Resveratrol|Selenium|Smoke|Sorafenib|Tetrachlorodibenzodioxin|Tobacco Smoke Pollution|Tungsten|Vitamin E	49.44	186
ORAI3	93129	Breast Neoplasms	MESH:D001943		Acrylamide|Atrazine|Benzo(a)pyrene|bisphenol A|Chlorpyrifos|Cisplatin|Cyclosporine|Dibutyl Phthalate|Estradiol|Folic Acid|Formaldehyde|Mitomycin|Niclosamide|Oxygen|perfluoro-n-nonanoic acid|perfluorooctane sulfonic acid|Rosiglitazone|Smoke|Tobacco Smoke Pollution|Tretinoin|Vehicle Emissions	49.44	85
RCSD1	92241	Breast Neoplasms	MESH:D001943		Air Pollutants|Atrazine|Benzo(a)pyrene|bisphenol A|Cadmium|Cisplatin|Copper|Dibutyl Phthalate|Dietary Fats|Doxorubicin|Estradiol|Fenretinide|Methoxychlor|Nickel|perfluorohexanesulfonic acid|Smoke|Tetrachlorodibenzodioxin|Tobacco Smoke Pollution|Tretinoin|Tungsten|Vehicle Emissions	49.44	206
SIL1	64374	Breast Neoplasms	MESH:D001943		Acrylamide|Arsenic|Benzo(a)pyrene|bisphenol A|Cisplatin|Cyclosporine|Decitabine|Diethylhexyl Phthalate|Doxorubicin|Ethanol|Folic Acid|Fulvestrant|Methoxychlor|mono-(2-ethylhexyl)phthalate|Resveratrol|Sorafenib|Tetrachlorodibenzodioxin|Tetrachloroethylene|Trichloroethylene|Vehicle Emissions|Zinc	49.44	201
TMEM43	79188	Breast Neoplasms	MESH:D001943		arsenite|Benzo(a)pyrene|bisphenol A|Chlorpyrifos|Cisplatin|Copper|Cyclosporine|Dibutyl Phthalate|Dietary Fats|Diethylnitrosamine|Disulfiram|Estradiol|Fenretinide|Folic Acid|Indomethacin|Oxygen|perfluorooctane sulfonic acid|Smoke|Tetrachlorodibenzodioxin|Trichloroethylene|Vincristine	49.44	81
TUG1	55000	Breast Neoplasms	MESH:D001943		2,2',3',4,4',5-hexachlorobiphenyl|2,4,5,2',4',5'-hexachlorobiphenyl|Air Pollutants|Arsenic|Arsenic Trioxide|Benzene|Benzo(a)pyrene|bisphenol A|Cacodylic Acid|Cyclophosphamide|Cyclosporine|Dexamethasone|Doxorubicin|Folic Acid|Indomethacin|mono-(2-ethylhexyl)phthalate|perfluorooctane sulfonic acid|Selenium|Tetrachlorodibenzodioxin|Vehicle Emissions|Vitamin E	49.44	183
UTP18	51096	Breast Neoplasms	MESH:D001943		Air Pollutants|Atrazine|Benzo(a)pyrene|beta-Naphthoflavone|bisphenol A|Cadmium|Caffeine|Chlorpyrifos|Estradiol|Formaldehyde|Indomethacin|Oxygen|Plant Extracts|Progesterone|Quercetin|Resveratrol|Smoke|Tobacco Smoke Pollution|Tretinoin|Vehicle Emissions|Vorinostat	49.44	76
VASH2	79805	Breast Neoplasms	MESH:D001943		Acrylamide|arsenite|Atrazine|Benzo(a)pyrene|bisphenol A|Carbamazepine|Copper|Dexamethasone|Dibutyl Phthalate|Dietary Fats|Diethylhexyl Phthalate|Estradiol|Hexachlorocyclohexane|Indomethacin|lard|perfluorooctanoic acid|Sorafenib|Tetrachlorodibenzodioxin|Tobacco Smoke Pollution|Vorinostat|Zinc	49.44	53
ZDHHC23	254887	Breast Neoplasms	MESH:D001943		2-(1H-indazol-4-yl)-6-(4-methanesulfonylpiperazin-1-ylmethyl)-4-morpholin-4-ylthieno(3,2-d)pyrimidine|Benzo(a)pyrene|bisphenol A|Caffeine|Chlorpyrifos|Cisplatin|Cyclosporine|Dexamethasone|Dibutyl Phthalate|Dietary Fats|Diethylhexyl Phthalate|diethyl phthalate|Estradiol|Fulvestrant|perfluoro-n-nonanoic acid|Quercetin|Resveratrol|Rosiglitazone|Tetrachlorodibenzodioxin|Tretinoin|Vehicle Emissions	49.44	95
GAD2	2572	Breast Neoplasms	MESH:D001943		Arsenic|Arsenic Trioxide|arsenite|Benzo(a)pyrene|bisphenol A|Cacodylic Acid|Chlorpyrifos|Dexamethasone|Dieldrin|Diethylhexyl Phthalate|Diethylnitrosamine|Estradiol|Ethanol|Folic Acid|Hydrocortisone|Malathion|Nicotine|Oxygen|Polychlorinated Biphenyls|Progesterone|Sorafenib|Tamoxifen|Tetrachlorodibenzodioxin|Tretinoin|Vehicle Emissions	49.41	247
AMN	81693	Breast Neoplasms	MESH:D001943		Benzo(a)pyrene|bisphenol A|Cadmium|Capsaicin|Cisplatin|Cyclosporine|Dichlorodiphenyl Dichloroethylene|Estradiol|Fenretinide|Folic Acid|Methotrexate|perfluorooctane sulfonic acid|perfluorooctanoic acid|Smoke|Sorafenib|Tetrachlorodibenzodioxin|Tobacco Smoke Pollution|Tretinoin|Trichloroethylene|Vehicle Emissions	49.38	94
ARX	170302	Breast Neoplasms	MESH:D001943		2,3-bis(3'-hydroxybenzyl)butyrolactone|Acrylamide|arsenite|Atrazine|Benzo(a)pyrene|bisphenol A|Caffeine|Cisplatin|Dibutyl Phthalate|Dichlorodiphenyl Dichloroethylene|Diethylhexyl Phthalate|Fenretinide|glycidol|perfluorooctane sulfonic acid|perfluorooctanoic acid|Plant Extracts|Resveratrol|Tetrachlorodibenzodioxin|Tobacco Smoke Pollution|Vehicle Emissions	49.38	80
BMX	660	Breast Neoplasms	MESH:D001943		Benzo(a)pyrene|bisphenol A|Cadmium|Chloroprene|Copper|Cyclosporine|Dexamethasone|Dietary Fats|Doxorubicin|epigallocatechin gallate|Estradiol|perfluoro-n-nonanoic acid|Tetrachlorodibenzodioxin|Tobacco Smoke Pollution|Tretinoin|Trichloroethylene|Vanadium	49.38	178
BRPF3	27154	Breast Neoplasms	MESH:D001943		Acrylamide|Air Pollutants|arsenite|Atrazine|Benzo(a)pyrene|bisphenol A|Cadmium|Caffeine|Cisplatin|Cyclosporine|Dichlorodiphenyl Dichloroethylene|Doxorubicin|epigallocatechin gallate|Folic Acid|Fulvestrant|perfluorooctane sulfonic acid|Pesticides|Tobacco Smoke Pollution|Tungsten|Vorinostat	49.38	187
CECR2	27443	Breast Neoplasms	MESH:D001943		2,2',3',4,4',5-hexachlorobiphenyl|2,4,5,2',4',5'-hexachlorobiphenyl|Atrazine|Benzo(a)pyrene|bisphenol A|Cacodylic Acid|Cisplatin|Dietary Fats|Diethylhexyl Phthalate|Doxorubicin|Estradiol|Ethanol|Fenretinide|Folic Acid|Fulvestrant|perfluorooctane sulfonic acid|Tetrachlorodibenzodioxin|Tobacco Smoke Pollution|Tretinoin|Tungsten	49.38	197
CRTAC1	55118	Breast Neoplasms	MESH:D001943		Benzo(a)pyrene|bisphenol A|Cisplatin|Diethylhexyl Phthalate|Doxorubicin|Estradiol|Fenretinide|Folic Acid|lard|Methoxychlor|perfluoro-n-nonanoic acid|perfluorooctanoic acid|Plant Extracts|Resveratrol|Smoke|Tetrachlorodibenzodioxin|Tobacco Smoke Pollution|Tretinoin|Trichloroethylene|Vehicle Emissions	49.38	210
DHPS	1725	Breast Neoplasms	MESH:D001943		Acrylamide|Air Pollutants|Benzo(a)pyrene|bisphenol A|Carbamazepine|Cyclosporine|Dibutyl Phthalate|Doxorubicin|Folic Acid|Hexachlorocyclohexane|Indomethacin|Nicotine|Oxygen|perfluorooctane sulfonic acid|Selenium|Smoke|Sorafenib|Tetrachlorodibenzodioxin|Tretinoin|Vitamin E	49.38	165
DHX29	54505	Breast Neoplasms	MESH:D001943		Air Pollutants|Benzo(a)pyrene|bisphenol A|Caffeine|Chlorpyrifos|DDT|Doxorubicin|Estradiol|Ethanol|Folic Acid|Fulvestrant|Methoxychlor|perfluorooctane sulfonic acid|Quercetin|Sorafenib|Tetrachlorodibenzodioxin|Tobacco Smoke Pollution|Trichloroethylene|Tungsten|Vehicle Emissions	49.38	177
DOC2B	8447	Breast Neoplasms	MESH:D001943		1,3-butadiene|2,2',3',4,4',5-hexachlorobiphenyl|Air Pollutants|Benzo(a)pyrene|bisphenol A|Chloroprene|Copper|Dibutyl Phthalate|Dietary Fats|Diethylhexyl Phthalate|Doxorubicin|Folic Acid|Genistein|Malathion|Oxygen|Progesterone|Resveratrol|Sorafenib|Testosterone|Tetrachlorodibenzodioxin	49.38	185
DPH6	89978	Breast Neoplasms	MESH:D001943		Acrylamide|Air Pollutants|Atrazine|Benzo(a)pyrene|bisphenol A|Cisplatin|Cyclosporine|Dibutyl Phthalate|epigallocatechin gallate|Estradiol|Ethanol|Hexachlorocyclohexane|Indomethacin|perfluorooctane sulfonic acid|perfluorooctanoic acid|Quercetin|Testosterone|Tetrachlorodibenzodioxin|Tretinoin|Vehicle Emissions	49.38	84
EFNA2	1943	Breast Neoplasms	MESH:D001943		arsenite|Benzo(a)pyrene|bisphenol A|Carbamazepine|Cisplatin|Copper|Cyclosporine|Dibutyl Phthalate|Dieldrin|Dietary Fats|Estradiol|Folic Acid|Fulvestrant|Melphalan|Nicotine|perfluoro-n-nonanoic acid|perfluorooctane sulfonic acid|Tetrachlorodibenzodioxin|Tobacco Smoke Pollution|Trichloroethylene	49.38	86
EGLN2	112398	Breast Neoplasms	MESH:D001943		Air Pollutants|Benzene|Benzo(a)pyrene|bisphenol A|Calcitriol|Celecoxib|Chlorpyrifos|Cisplatin|Clioquinol|Copper|DDT|Folic Acid|Nickel|Rosiglitazone|Smoke|Sorafenib|Testosterone|Tetrachlorodibenzodioxin|Vitamin E|Zoledronic Acid	49.38	74
FAM184A	79632	Breast Neoplasms	MESH:D001943		Benzo(a)pyrene|bisphenol A|Caffeine|Cisplatin|Cyclosporine|Dexamethasone|Dietary Fats|Diethylhexyl Phthalate|Estradiol|Fenretinide|lard|Methoxychlor|perfluorooctane sulfonic acid|perfluorooctanoic acid|Progesterone|Rosiglitazone|Tetrachlorodibenzodioxin|Tobacco Smoke Pollution|Tretinoin|Vorinostat	49.38	83
GOSR1	9527	Breast Neoplasms	MESH:D001943		Benzo(a)pyrene|Bexarotene|bisphenol A|Cadmium|Caffeine|Chlorpyrifos|Deferoxamine|Doxorubicin|Estradiol|Ethanol|Folic Acid|Indomethacin|ochratoxin A|Selenium|Tamoxifen|Testosterone|Tetrachlorodibenzodioxin|Tobacco Smoke Pollution|Vehicle Emissions|Vitamin E	49.38	353
HSBP1	3281	Breast Neoplasms	MESH:D001943		arsenite|Atrazine|Benzo(a)pyrene|bisphenol A|Cyclosporine|Diethylhexyl Phthalate|Diethylnitrosamine|Estradiol|Ethanol|Folic Acid|Indomethacin|Methylcholanthrene|Parathion|Plant Extracts|Reactive Oxygen Species|Resveratrol|terbufos|Tetrachlorodibenzodioxin|Tretinoin|Trichloroethylene	49.38	63
ICOSLG	23308	Breast Neoplasms	MESH:D001943		Arsenic Trioxide|Benzo(a)pyrene|bisphenol A|Cisplatin|Cyclosporine|Dexamethasone|epigallocatechin gallate|Estradiol|Fenretinide|Formaldehyde|Indomethacin|Methotrexate|Oxygen|perfluorooctanoic acid|Smoke|Tetrachlorodibenzodioxin|Tobacco Smoke Pollution|Tretinoin|Vehicle Emissions|Zoledronic Acid	49.38	91
IL1RAPL1	11141	Breast Neoplasms	MESH:D001943		2,2',3',4,4',5-hexachlorobiphenyl|2,4,5,2',4',5'-hexachlorobiphenyl|Acrylamide|Atrazine|Benzo(a)pyrene|bisphenol A|Cadmium|Dibutyl Phthalate|Dichlorodiphenyl Dichloroethylene|Diethylhexyl Phthalate|Doxorubicin|Ethanol|Folic Acid|Fulvestrant|mono-(2-ethylhexyl)phthalate|MT19c compound|Smoke|Tetrachlorodibenzodioxin|Tretinoin|Vorinostat	49.38	166
MAP1S	55201	Breast Neoplasms	MESH:D001943		Air Pollutants|Arsenic|Benzene|Benzo(a)pyrene|bisphenol A|Cadmium|Caffeine|Chlorpyrifos|Cisplatin|Cyclosporine|Diethylnitrosamine|Estradiol|Ethanol|Folic Acid|Manganese|perfluorooctanoic acid|Tetrachlorodibenzodioxin|Tobacco Smoke Pollution|Tretinoin|Tungsten	49.38	84
MPPE1	65258	Breast Neoplasms	MESH:D001943		Benzo(a)pyrene|bisphenol A|Cadmium|Cisplatin|Copper|Cyclosporine|Dexamethasone|Diethylhexyl Phthalate|Disulfiram|Doxorubicin|Estradiol|Folic Acid|Indomethacin|Oxygen|perfluoro-n-nonanoic acid|perfluorooctane sulfonic acid|Sorafenib|Tetrachlorodibenzodioxin|Tobacco Smoke Pollution|Vehicle Emissions	49.38	203
MTPAP	55149	Breast Neoplasms	MESH:D001943		Air Pollutants|Arsenic|Atrazine|Benzo(a)pyrene|bisphenol A|Cyclosporine|Folic Acid|Formaldehyde|Manganese|Methotrexate|Plant Extracts|Progesterone|Resveratrol|Sorafenib|Testosterone|Tetrachlorodibenzodioxin|Tretinoin|Trichloroethylene|Vorinostat|Zoledronic Acid	49.38	74
NDUFB1	4707	Breast Neoplasms	MESH:D001943		Air Pollutants|arsenite|Atrazine|Benzo(a)pyrene|bisphenol A|Cadmium|Cisplatin|Cyclosporine|Dexamethasone|Diethylnitrosamine|Genistein|graphene oxide|Indomethacin|perfluoro-n-nonanoic acid|perfluorooctane sulfonic acid|perfluorooctanoic acid|Plant Extracts|Resveratrol|Selenium|Tretinoin	49.38	86
ODAD4	83538	Breast Neoplasms	MESH:D001943		4-nonylphenol|Acrylamide|Air Pollutants|Arsenic|Benzene|Benzo(a)pyrene|bisphenol A|Chloroprene|Dietary Fats|Diethylhexyl Phthalate|Estradiol|Methoxychlor|mono-(2-ethylhexyl)phthalate|perfluorooctane sulfonic acid|Progesterone|Smoke|Sorafenib|Tetrachlorodibenzodioxin|Tobacco Smoke Pollution|Trichloroethylene	49.38	61
PDSS2	57107	Breast Neoplasms	MESH:D001943		arsenite|Atrazine|Benzo(a)pyrene|bisphenol A|Chlorpyrifos|Cisplatin|Cyclosporine|Dibutyl Phthalate|Doxorubicin|Formaldehyde|Fulvestrant|Indomethacin|Nickel|perfluorooctane sulfonic acid|Plant Extracts|Quercetin|Resveratrol|Selenium|Sorafenib|Vehicle Emissions	49.38	198
QTGAL	146712	Breast Neoplasms	MESH:D001943		Acrylamide|Air Pollutants|Arsenic|Benzo(a)pyrene|bisphenol A|Cisplatin|Dexamethasone|epigallocatechin gallate|Fulvestrant|Genistein|perfluorooctane sulfonic acid|Quercetin|Raloxifene Hydrochloride|Smoke|Sorafenib|Tetrachlorodibenzodioxin|Tobacco Smoke Pollution	49.38	87
RANBP9	10048	Breast Neoplasms	MESH:D001943		Arsenic|Arsenic Trioxide|bisphenol A|Cadmium|Caffeine|Chloroprene|Cisplatin|Cyclosporine|Dibutyl Phthalate|Dichlorodiphenyl Dichloroethylene|Diethylhexyl Phthalate|Doxorubicin|Ethanol|Fenretinide|Folic Acid|Manganese|Selenium|Tetrachlorodibenzodioxin|Tretinoin|Vitamin E	49.38	184
RFX3	5991	Breast Neoplasms	MESH:D001943		Air Pollutants|Arsenic|Atrazine|Benzo(a)pyrene|bisphenol A|Caffeine|Cyclosporine|Dexamethasone|Dietary Fats|epigallocatechin gallate|Estradiol|Formaldehyde|perfluorooctane sulfonic acid|Rosiglitazone|Smoke|Sorafenib|Tetrachlorodibenzodioxin|Tobacco Smoke Pollution|Vehicle Emissions|Zinc	49.38	51
SMAP1	60682	Breast Neoplasms	MESH:D001943		Air Pollutants|Benzo(a)pyrene|bisphenol A|Carbamazepine|Chlorpyrifos|Cisplatin|Cyclosporine|Dieldrin|Diethylhexyl Phthalate|Doxorubicin|Estradiol|Ethanol|Folic Acid|Oxygen|Quercetin|Sorafenib|Tetrachlorodibenzodioxin|Tobacco Smoke Pollution|Tungsten|Vitamin E	49.38	197
STUM	375057	Breast Neoplasms	MESH:D001943		Atrazine|Benzo(a)pyrene|bisphenol A|Chlorpyrifos|Diethylhexyl Phthalate|Doxorubicin|Estradiol|Genistein|lard|Nickel|perfluorohexanesulfonic acid|perfluoro-n-nonanoic acid|perfluorooctane sulfonic acid|perfluorooctanoic acid|Sorafenib|Tetrachlorodibenzodioxin|Tobacco Smoke Pollution	49.38	170
TMEM229A	730130	Breast Neoplasms	MESH:D001943		2,4,5,2',4',5'-hexachlorobiphenyl|Acrylamide|Air Pollutants|Benzo(a)pyrene|bisphenol A|Cadmium|Celecoxib|Dietary Fats|Diethylnitrosamine|Estradiol|Ethanol|Indomethacin|perfluorooctane sulfonic acid|perfluorooctanoic acid|Tetrachlorodibenzodioxin|Tretinoin|Trichloroethylene	49.38	53
TXLNG	55787	Breast Neoplasms	MESH:D001943		Arsenic|Atrazine|bisphenol A|Cadmium|Caffeine|Copper|Dexamethasone|Doxorubicin|Estradiol|Fenretinide|Folic Acid|Indomethacin|Manganese|perfluoro-n-nonanoic acid|perfluorooctane sulfonic acid|Sorafenib|Tobacco Smoke Pollution|Tretinoin|Trichloroethylene|Vehicle Emissions	49.38	176
TYW2	55039	Breast Neoplasms	MESH:D001943		Arsenic|Atrazine|Benzo(a)pyrene|Dexamethasone|Doxorubicin|Ethanol|Folic Acid|Formaldehyde|Indomethacin|mono-(2-ethylhexyl)phthalate|Niclosamide|Plant Extracts|Polycyclic Aromatic Hydrocarbons|Resveratrol|Smoke|Tetrachlorodibenzodioxin|Vitamin E	49.38	165
WASHC3	51019	Breast Neoplasms	MESH:D001943		9,10-Dimethyl-1,2-benzanthracene|Acrylamide|Air Pollutants|arsenite|Benzo(a)pyrene|bisphenol A|Chlorpyrifos|Cyclosporine|Diethylhexyl Phthalate|Doxorubicin|Folic Acid|Formaldehyde|Mitoxantrone|Selenium|Sorafenib|Tamoxifen|Tetrachlorodibenzodioxin|Trichloroethylene|Vehicle Emissions|Vorinostat	49.38	374
ABCB8	11194	Breast Neoplasms	MESH:D001943		Air Pollutants|Benzo(a)pyrene|bisphenol A|Chlorpyrifos|Cisplatin|Cyclosporine|Diethylhexyl Phthalate|Docetaxel|Estradiol|Folic Acid|Genistein|ochratoxin A|perfluoro-n-nonanoic acid|perfluorooctane sulfonic acid|Progesterone|Smoke|Sorafenib|Tetrachlorodibenzodioxin|Tobacco Smoke Pollution	49.27	121
AK9	221264	Breast Neoplasms	MESH:D001943		Acrylamide|Air Pollutants|Atrazine|Benzo(a)pyrene|bisphenol A|Cyclosporine|Estradiol|Nickel|perfluorooctane sulfonic acid|Pesticides|Plant Extracts|Resveratrol|Smoke|Sorafenib|Tetrachlorodibenzodioxin|Tobacco Smoke Pollution|Tretinoin|Trichloroethylene|Vorinostat	49.27	68
ALKBH1	8846	Breast Neoplasms	MESH:D001943		Acrylamide|Air Pollutants|bisphenol A|Cadmium|Chlorpyrifos|Dietary Fats|Diethylhexyl Phthalate|Doxorubicin|Indomethacin|Methotrexate|Niclosamide|Plant Extracts|Resveratrol|salinomycin|Smoke|Tetrachlorodibenzodioxin|Tobacco Smoke Pollution|Tretinoin|Vitamin E	49.27	188
CAPS2	84698	Breast Neoplasms	MESH:D001943		Air Pollutants|Arsenic|Atrazine|Benzo(a)pyrene|bisphenol A|Cadmium|Chlorpyrifos|Cisplatin|Dexamethasone|Diethylhexyl Phthalate|Estradiol|Formaldehyde|Indomethacin|perfluoro-n-nonanoic acid|Sorafenib|Tobacco Smoke Pollution|Trichloroethylene|Vehicle Emissions|Vorinostat	49.27	76
CFAP43	80217	Breast Neoplasms	MESH:D001943		Acrylamide|Air Pollutants|Atrazine|Benzo(a)pyrene|bisphenol A|Cadmium|Chlorpyrifos|Dibutyl Phthalate|Diethylhexyl Phthalate|Estradiol|glycidol|Methoxychlor|Nicotine|perfluorohexanesulfonic acid|Smoke|Sorafenib|Tetrachlorodibenzodioxin|Tobacco Smoke Pollution|Trichloroethylene	49.27	56
CIAO2A	84191	Breast Neoplasms	MESH:D001943		Air Pollutants|Arsenic|arsenite|bisphenol A|Cadmium|Cisplatin|Cyclosporine|Dexamethasone|Dibutyl Phthalate|Dichlorodiphenyl Dichloroethylene|Doxorubicin|Estradiol|Folic Acid|Indomethacin|Manganese|nimesulide|perfluorooctane sulfonic acid|perfluorooctanoic acid|Tetrachlorodibenzodioxin	49.27	196
EDA	1896	Breast Neoplasms	MESH:D001943		Benzo(a)pyrene|bisphenol A|Cadmium|Copper|Cyclosporine|Dexamethasone|Dietary Fats|Doxorubicin|Estradiol|Formaldehyde|Indomethacin|Medroxyprogesterone Acetate|Nickel|Sorafenib|Tetrachlorodibenzodioxin|Tobacco Smoke Pollution|Vehicle Emissions|Vitamin E|Zinc	49.27	180
FER1L4	80307	Breast Neoplasms	MESH:D001943		2,2',3',4,4',5-hexachlorobiphenyl|2,4,5,2',4',5'-hexachlorobiphenyl|Air Pollutants|arsenite|Benzo(a)pyrene|bisphenol A|Copper|Dexamethasone|Dibutyl Phthalate|Dietary Fats|Folic Acid|Genistein|Indomethacin|mono-(2-ethylhexyl)phthalate|Smoke|Tetrachlorodibenzodioxin|Tobacco Smoke Pollution|Tretinoin|Trichloroethylene	49.27	39
FHIP1A	729830	Breast Neoplasms	MESH:D001943		2,2',3',4,4',5-hexachlorobiphenyl|2,4,5,2',4',5'-hexachlorobiphenyl|Air Pollutants|Arsenic|arsenite|Atrazine|Benzo(a)pyrene|bisphenol A|Cisplatin|Doxorubicin|Estradiol|Folic Acid|Methoxychlor|Nickel|Oxygen|Progesterone|Tetrachlorodibenzodioxin|Tobacco Smoke Pollution|Vehicle Emissions	49.27	198
GGNBP2	79893	Breast Neoplasms	MESH:D001943		Atrazine|Benzo(a)pyrene|bisphenol A|Caffeine|Cisplatin|Dibutyl Phthalate|Dieldrin|Estradiol|Ethanol|Fenretinide|Folic Acid|Formaldehyde|Methotrexate|Plant Extracts|Progesterone|Resveratrol|Smoke|Tetrachlorodibenzodioxin|Vehicle Emissions	49.27	108
GTF3C6	112495	Breast Neoplasms	MESH:D001943		2,2',3',4,4',5-hexachlorobiphenyl|Air Pollutants|Arsenic|Atrazine|Benzo(a)pyrene|bisphenol A|Cadmium|Chlorpyrifos|Diethylhexyl Phthalate|Doxorubicin|Folic Acid|Fulvestrant|Indomethacin|Manganese|Smoke|Tetrachlorodibenzodioxin|Tobacco Smoke Pollution|Trichloroethylene|Vehicle Emissions	49.27	163
H2BC6	8344	Breast Neoplasms	MESH:D001943		Acrylamide|Air Pollutants|Benzo(a)pyrene|bisphenol A|Cisplatin|Copper|Cyclosporine|Dichlorodiphenyl Dichloroethylene|Dietary Fats|Doxorubicin|Estradiol|Formaldehyde|perfluorohexanesulfonic acid|perfluoro-n-nonanoic acid|Resveratrol|Tetrachlorodibenzodioxin|Tretinoin|Vehicle Emissions|Vincristine	49.27	213
HEXD	284004	Breast Neoplasms	MESH:D001943		2,2',3',4,4',5-hexachlorobiphenyl|Acrylamide|Atrazine|Benzo(a)pyrene|bisphenol A|Bortezomib|Cadmium|Estradiol|Genistein|Manganese|perfluorohexanesulfonic acid|perfluoro-n-nonanoic acid|perfluorooctane sulfonic acid|perfluorooctanoic acid|Progesterone|Smoke|Tetrachlorodibenzodioxin|Tobacco Smoke Pollution|Zinc	49.27	60
ISY1	57461	Breast Neoplasms	MESH:D001943		3,4,3',4'-tetrachlorobiphenyl|Benzo(a)pyrene|bisphenol A|Copper|Dietary Fats|Diethylhexyl Phthalate|Disulfiram|Doxorubicin|Estradiol|Folic Acid|mono-(2-ethylhexyl)phthalate|perfluorooctane sulfonic acid|Plant Extracts|Resveratrol|Sorafenib|Tamoxifen|Tetrachlorodibenzodioxin|Tobacco Smoke Pollution|Vehicle Emissions	49.27	366
KCTD11	147040	Breast Neoplasms	MESH:D001943		Acrylamide|Benzo(a)pyrene|bisphenol A|Cisplatin|Dibutyl Phthalate|Diethylhexyl Phthalate|diethyl phthalate|Estradiol|Folic Acid|Niclosamide|Oxygen|perfluorohexanesulfonic acid|perfluoro-n-nonanoic acid|perfluorooctane sulfonic acid|Smoke|Tetrachlorodibenzodioxin|Tobacco Smoke Pollution|Tretinoin|Vehicle Emissions	49.27	78
KEL	3792	Breast Neoplasms	MESH:D001943		2,2',3',4,4',5-hexachlorobiphenyl|2,4,5,2',4',5'-hexachlorobiphenyl|Acrylamide|Atrazine|Benzo(a)pyrene|bisphenol A|Chlorpyrifos|Cisplatin|Copper|Dexamethasone|Dietary Fats|Diethylhexyl Phthalate|Doxorubicin|Estradiol|Formaldehyde|Genistein|Sorafenib|Tetrachlorodibenzodioxin|Vehicle Emissions	49.27	201
L3MBTL1	26013	Breast Neoplasms	MESH:D001943		Atrazine|bisphenol A|Cisplatin|Cyclosporine|Dexamethasone|Doxorubicin|Estradiol|Formaldehyde|Fulvestrant|Indomethacin|Nickel|perfluoro-n-nonanoic acid|Raloxifene Hydrochloride|Sorafenib|Tamoxifen|Tetrachlorodibenzodioxin|Tobacco Smoke Pollution|Trichloroethylene|Vehicle Emissions	49.27	376
LRRC51	120356739	Breast Neoplasms	MESH:D001943		Acrylamide|Air Pollutants|Atrazine|bisphenol A|Chloroprene|Cisplatin|Diethylstilbestrol|Doxorubicin|Estradiol|Fenretinide|Genistein|graphene oxide|indole-3-carbinol|perfluoro-n-nonanoic acid|perfluorooctane sulfonic acid|perfluorooctanoic acid|Smoke|Tetrachlorodibenzodioxin|Trichloroethylene	49.27	202
MEA1	4201	Breast Neoplasms	MESH:D001943		2,3-bis(3'-hydroxybenzyl)butyrolactone|Air Pollutants|Atrazine|Benzo(a)pyrene|bisphenol A|Chlorpyrifos|Dexamethasone|Diethylhexyl Phthalate|Doxorubicin|Folic Acid|Hexachlorocyclohexane|Indomethacin|Manganese|mono-(2-ethylhexyl)phthalate|Plant Extracts|Resveratrol|Tetrachlorodibenzodioxin|Tobacco Smoke Pollution|Vehicle Emissions	49.27	170
MRPS5	64969	Breast Neoplasms	MESH:D001943		Acrylamide|Arsenic|arsenite|Atrazine|bisphenol A|Bortezomib|Caffeine|Celecoxib|Dexamethasone|Diethylhexyl Phthalate|Estradiol|Indomethacin|Manganese|perfluorooctane sulfonic acid|Rosiglitazone|Sorafenib|Tetrachlorodibenzodioxin|Vehicle Emissions|Vorinostat	49.27	53
MZF1	7593	Breast Neoplasms	MESH:D001943		Air Pollutants|Arsenic|Benzo(a)pyrene|bisphenol A|Calcitriol|Cyclosporine|Dichlorodiphenyl Dichloroethylene|Dietary Fats|Estradiol|Ethanol|Folic Acid|Polycyclic Aromatic Hydrocarbons|Selenium|Smoke|Sulindac|Tetrachlorodibenzodioxin|Tobacco Smoke Pollution|Vehicle Emissions|Zinc	49.27	53
NHSL2	340527	Breast Neoplasms	MESH:D001943		Arsenic|Benzo(a)pyrene|bisphenol A|Cadmium|DDT|Dexamethasone|Dietary Fats|Doxorubicin|Estradiol|Ethanol|Folic Acid|Fulvestrant|Hexachlorocyclohexane|Manganese|Nickel|perfluorooctane sulfonic acid|Rosiglitazone|Smoke|Sorafenib	49.27	177
NKAIN4	128414	Breast Neoplasms	MESH:D001943		Acrylamide|Air Pollutants|Benzo(a)pyrene|bisphenol A|Dexamethasone|Dibutyl Phthalate|Diethylhexyl Phthalate|Ethanol|Fenretinide|Folic Acid|Genistein|Methotrexate|Methoxychlor|Oxygen|Sorafenib|Tetrachlorodibenzodioxin|Tobacco Smoke Pollution|Vehicle Emissions|Vorinostat	49.27	51
OLIG3	167826	Breast Neoplasms	MESH:D001943		2,2',3',4,4',5-hexachlorobiphenyl|2,4,5,2',4',5'-hexachlorobiphenyl|arsenite|Benzo(a)pyrene|bisphenol A|Cadmium|Caffeine|Diethylhexyl Phthalate|Ethanol|Fluorouracil|Folic Acid|Parathion|perfluorohexanesulfonic acid|perfluorooctanoic acid|Plant Extracts|Resveratrol|terbufos|Tretinoin|Vehicle Emissions	49.27	88
PIP4P1	90809	Breast Neoplasms	MESH:D001943		Air Pollutants|Arsenic Trioxide|Benzo(a)pyrene|bisphenol A|Bortezomib|Chlorpyrifos|Cyclosporine|Dichlorodiphenyl Dichloroethylene|Dietary Fats|Diethylhexyl Phthalate|Doxorubicin|Ethanol|perfluorooctanoic acid|Tetrachlorodibenzodioxin|Tobacco Smoke Pollution|Tretinoin|Trichloroethylene|Vehicle Emissions|Zinc	49.27	159
TEAD3	7005	Breast Neoplasms	MESH:D001943		2,2',3',4,4',5-hexachlorobiphenyl|Acrylamide|Arsenic|Atrazine|Benzo(a)pyrene|bisphenol A|Cadmium|Caffeine|Chloroprene|Cisplatin|Folic Acid|Genistein|glycidol|Niclosamide|perfluorooctane sulfonic acid|Selenium|Smoke|Tetrachlorodibenzodioxin|Tretinoin	49.27	76
TEX9	374618	Breast Neoplasms	MESH:D001943		Acrylamide|arsenite|bisphenol A|Cisplatin|Cyclosporine|Dibutyl Phthalate|Dietary Fats|Doxorubicin|Estradiol|Folic Acid|Formaldehyde|indole-3-carbinol|Methotrexate|perfluorooctane sulfonic acid|Quercetin|Tetrachlorodibenzodioxin|Tobacco Smoke Pollution|Tretinoin|Vorinostat	49.27	207
TMEM11	8834	Breast Neoplasms	MESH:D001943		Arsenic Trioxide|arsenite|Atrazine|Benzo(a)pyrene|bisphenol A|Chlorpyrifos|Cyclosporine|Decitabine|epigallocatechin gallate|Ethanol|Folic Acid|Fulvestrant|perfluorooctanoic acid|Resveratrol|Smoke|Tetrachlorodibenzodioxin|Tobacco Smoke Pollution|Tungsten|Vitamin E	49.27	51
TNFRSF10C	8794	Breast Neoplasms	MESH:D001943		Arsenic|Arsenic Trioxide|arsenite|Benzo(a)pyrene|bisphenol A|Cisplatin|Curcumin|Diethylhexyl Phthalate|Doxorubicin|Estradiol|Fluorouracil|Methotrexate|Parathion|Resveratrol|Selenium|Tamoxifen|terbufos|Tobacco Smoke Pollution|Tretinoin	49.27	411
TTC33	23548	Breast Neoplasms	MESH:D001943		Arsenic|arsenite|Benzo(a)pyrene|bisphenol A|Cadmium|Celecoxib|Cyclosporine|Diethylhexyl Phthalate|Estradiol|Folic Acid|Indomethacin|Manganese|mono-(2-ethylhexyl)phthalate|perfluorooctane sulfonic acid|Quercetin|Tetrachlorodibenzodioxin|Tobacco Smoke Pollution|Trichloroethylene|Zinc	49.27	55
YBX2	51087	Breast Neoplasms	MESH:D001943		9,10-Dimethyl-1,2-benzanthracene|Air Pollutants|Arsenic|Benzo(a)pyrene|bisphenol A|Chlorpyrifos|Cisplatin|Dichlorodiphenyl Dichloroethylene|Dietary Fats|Diethylhexyl Phthalate|Estradiol|Fenretinide|Folic Acid|Fulvestrant|Nickel|Smoke|Tetrachlorodibenzodioxin|Tobacco Smoke Pollution|Trichloroethylene	49.27	105
CYP19A1B	60640	Breast Neoplasms	MESH:D001943		4-nonylphenol|Alitretinoin|Arsenic|Atrazine|Benzo(a)pyrene|bisphenol A|Caffeine|Diethylstilbestrol|Equol|Estradiol|Fadrozole|Fulvestrant|Genistein|Heptachlor|Hexachlorocyclohexane|Malathion|perfluorooctane sulfonic acid|Tamoxifen|Testosterone|Tetrachlorodibenzodioxin|tibolone|Tretinoin|Water Pollutants, Chemical	49.24	241
PICALM	8301	Breast Neoplasms	MESH:D001943		Aspirin|Atrazine|Benzo(a)pyrene|bisphenol A|Caffeine|Chlorpyrifos|Copper|Dexamethasone|Dibutyl Phthalate|Diethylnitrosamine|Doxorubicin|epigallocatechin gallate|Estradiol|Eugenol|Fenretinide|Folic Acid|Fulvestrant|Indomethacin|mono-(2-ethylhexyl)phthalate|perfluorooctane sulfonic acid|Smoke|Tetrachlorodibenzodioxin|Tobacco Smoke Pollution|Tretinoin	49.24	186
CYP4A1	50549	Breast Neoplasms	MESH:D001943		allyl sulfide|Benzene|beta-Naphthoflavone|bisphenol A|Carbamazepine|Chlorpyrifos|Copper|Dibutyl Phthalate|Dietary Fats|Diethylhexyl Phthalate|Diethylnitrosamine|diethyl phthalate|Doxorubicin|Ethanol|Hydrocortisone|indole-3-carbinol|Methotrexate|nimesulide|Oleic Acid|perfluorooctane sulfonic acid|perfluorooctanoic acid|Resveratrol|Rosiglitazone|Tetrachlorodibenzodioxin|Trichloroethylene	49.22	189
ASB2	51676	Breast Neoplasms	MESH:D001943		Air Pollutants|Benzo(a)pyrene|bisphenol A|Chlorpyrifos|Cisplatin|Cobalt|Copper|Cyclosporine|Dexamethasone|Dietary Fats|Doxorubicin|Genistein|perfluoro-n-nonanoic acid|perfluorooctanoic acid|Progesterone|Quercetin|Rosiglitazone|Smoke|Tetrachlorodibenzodioxin|Tetrachloroethylene|Tobacco Smoke Pollution|Tretinoin	49.21	197
KCNE3	10008	Breast Neoplasms	MESH:D001943		Air Pollutants|Arsenic|Benzo(a)pyrene|bisphenol A|Chlorpyrifos|Cisplatin|Copper|Cyclosporine|Dietary Fats|Estradiol|Etoposide|Folic Acid|Genistein|Mitomycin|Oxygen|perfluorohexanesulfonic acid|perfluorooctane sulfonic acid|Progesterone|Tetrachlorodibenzodioxin|Tobacco Smoke Pollution|Tretinoin|Trichloroethylene	49.21	99
MAT2B	27430	Breast Neoplasms	MESH:D001943		Air Pollutants|Arsenic|Arsenic Trioxide|beta-Naphthoflavone|bisphenol A|Cadmium|Chlorpyrifos|Cisplatin|Cyclosporine|Diethylhexyl Phthalate|Diethylstilbestrol|Ethanol|Folic Acid|Manganese|Nickel|perfluorooctane sulfonic acid|Polycyclic Aromatic Hydrocarbons|Resveratrol|Sorafenib|Tetrachlorodibenzodioxin|Trichloroethylene|Vehicle Emissions	49.21	88
MGAT2	4247	Breast Neoplasms	MESH:D001943		Atrazine|Benzo(a)pyrene|bisphenol A|Cadmium|Chromium|Cisplatin|Cyclosporine|Dexamethasone|Diethylhexyl Phthalate|Environmental Pollutants|Estradiol|Ethanol|Fluorouracil|Folic Acid|Indomethacin|Limonene|Methotrexate|Nickel|Polycyclic Aromatic Hydrocarbons|Sorafenib|Tetrachlorodibenzodioxin|Trichloroethylene	49.21	119
MIB2	142678	Breast Neoplasms	MESH:D001943		Air Pollutants|Arsenic|Arsenic Trioxide|Benzo(a)pyrene|bisphenol A|Cadmium|Chlorpyrifos|Cisplatin|Dichlorodiphenyl Dichloroethylene|Diethylhexyl Phthalate|Doxorubicin|Ethanol|Folic Acid|Formaldehyde|mono-(2-ethylhexyl)phthalate|perfluorooctane sulfonic acid|Polycyclic Aromatic Hydrocarbons|Progesterone|Quercetin|Smoke|Tetrachlorodibenzodioxin|Trichloroethylene	49.21	199
CES1C	13884	Breast Neoplasms	MESH:D001943		Benzo(a)pyrene|bisphenol A|Chlorpyrifos|Cisplatin|Cyclosporine|Dexamethasone|Dietary Fats|Diethylhexyl Phthalate|Doxorubicin|Estradiol|Ethanol|Hydrocarbons, Chlorinated|Parathion|perfluorooctane sulfonic acid|perfluorooctanoic acid|Polychlorinated Biphenyls|Quercetin|Resveratrol|Tetrachlorodibenzodioxin|Trichloroethylene|Zinc	49.15	208
DLG3	1741	Breast Neoplasms	MESH:D001943		Arsenic|Arsenic Trioxide|Benzo(a)pyrene|bisphenol A|Chlorpyrifos|Cyclosporine|Diethylhexyl Phthalate|Diethylstilbestrol|Estradiol|Ethanol|Fenretinide|Manganese|Melphalan|Methoxychlor|Oxygen|perfluorodecanoic acid|perfluoro-n-nonanoic acid|perfluorooctane sulfonic acid|perfluorooctanoic acid|Sorafenib|Tretinoin	49.15	56
DOP1B	9980	Breast Neoplasms	MESH:D001943		Arsenic|arsenite|Atrazine|Benzo(a)pyrene|bisphenol A|Cadmium|Caffeine|Cisplatin|Cyclosporine|Dibutyl Phthalate|Dietary Fats|epigallocatechin gallate|Estradiol|Ethanol|Manganese|Oxygen|perfluoro-n-nonanoic acid|perfluorooctane sulfonic acid|perfluorooctanoic acid|Tetrachlorodibenzodioxin|Tobacco Smoke Pollution	49.15	82
HERC1	8925	Breast Neoplasms	MESH:D001943		2,3-bis(3'-hydroxybenzyl)butyrolactone|Arsenic Trioxide|arsenite|Benzo(a)pyrene|bisphenol A|Cadmium|Caffeine|Chlorpyrifos|Diethylhexyl Phthalate|Doxorubicin|epigallocatechin gallate|Estradiol|Methotrexate|Methylene Chloride|Sorafenib|Tetrachlorodibenzodioxin|Tobacco Smoke Pollution|Trichloroethylene|Tungsten|Vehicle Emissions|Vorinostat	49.15	181
IL12RB2	3595	Breast Neoplasms	MESH:D001943		Arsenic Trioxide|arsenite|Atrazine|Benzo(a)pyrene|bisphenol A|Cadmium|Copper|Cyclosporine|Dexamethasone|Dichlorodiphenyl Dichloroethylene|Dietary Fats|Dinoprostone|Indomethacin|lard|Nickel|Nitric Oxide|Resveratrol|Sorafenib|Tetrachlorodibenzodioxin|Trichloroethylene|Zinc	49.15	55
MEPCE	56257	Breast Neoplasms	MESH:D001943		2,3-bis(3'-hydroxybenzyl)butyrolactone|9,10-Dimethyl-1,2-benzanthracene|Air Pollutants|Atrazine|Benzo(a)pyrene|bisphenol A|Caffeine|Cyclosporine|Deoxyglucose|Dexamethasone|Dietary Fats|Doxorubicin|Estradiol|Folic Acid|perfluorohexanesulfonic acid|Quercetin|Smoke|Tetrachlorodibenzodioxin|Tobacco Smoke Pollution|Trichloroethylene|Vorinostat	49.15	203
PAQR8	85315	Breast Neoplasms	MESH:D001943		Acrylamide|Air Pollutants|arsenite|Benzo(a)pyrene|bisphenol A|Chloroprene|Cyclosporine|Estradiol|Ethanol|Fluorouracil|Fulvestrant|Gemcitabine|Nickel|Progesterone|Quercetin|Tetrachlorodibenzodioxin|Tobacco Smoke Pollution|Tretinoin|Trichloroethylene|Vehicle Emissions|Zoledronic Acid	49.15	104
PHPT1	29085	Breast Neoplasms	MESH:D001943		Air Pollutants|Arsenic|Benzo(a)pyrene|bisphenol A|Cisplatin|Decitabine|Dibutyl Phthalate|Diethylhexyl Phthalate|Doxorubicin|estradiol 3-benzoate|Folic Acid|Formaldehyde|Olive Oil|perfluorooctane sulfonic acid|Smoke|Sorafenib|Tamoxifen|Tetrachlorodibenzodioxin|Trichloroethylene|Tungsten|Zoledronic Acid	49.15	363
PIGP	51227	Breast Neoplasms	MESH:D001943		Acrylamide|arsenite|Benzo(a)pyrene|bisphenol A|Cadmium|Cyclosporine|Dibutyl Phthalate|Diethylhexyl Phthalate|Diethylnitrosamine|Doxorubicin|epigallocatechin gallate|Folic Acid|Methylcholanthrene|perfluorohexanesulfonic acid|perfluoro-n-nonanoic acid|perfluorooctane sulfonic acid|Selenium|Smoke|Tetrachlorodibenzodioxin|Trichloroethylene|Vehicle Emissions	49.15	163
PTPN7	5778	Breast Neoplasms	MESH:D001943		Acrylamide|Air Pollutants|Benzene|bisphenol A|Cacodylic Acid|Catechin|Curcumin|Dietary Fats|Estradiol|Ethanol|Folic Acid|Grape Seed Proanthocyanidins|lard|Nickel|Oxygen|Paclitaxel|perfluoro-n-nonanoic acid|Tetrachlorodibenzodioxin|Tretinoin|Trichloroethylene|Tungsten	49.15	121
RAD52	5893	Breast Neoplasms	MESH:D001943		Arsenic|Arsenic Trioxide|arsenite|Atrazine|Benzene|Benzo(a)pyrene|bisphenol A|Cyclosporine|Dexamethasone|Dibutyl Phthalate|Doxorubicin|Etoposide|Fenretinide|Indomethacin|Manganese|methyleugenol|Resveratrol|Sorafenib|Tetrachlorodibenzodioxin|Tobacco Smoke Pollution|Trichloroethylene	49.15	175
RASSF3	283349	Breast Neoplasms	MESH:D001943		2,2',3',4,4',5-hexachlorobiphenyl|2,3-bis(3'-hydroxybenzyl)butyrolactone|2,4,5,2',4',5'-hexachlorobiphenyl|Air Pollutants|Benzo(a)pyrene|bisphenol A|Calcitriol|Copper|Dexamethasone|Dietary Fats|Estradiol|Ethanol|Folic Acid|Methoxychlor|methyleugenol|Oxygen|perfluorooctane sulfonic acid|Smoke|Tetrachlorodibenzodioxin|Tetrachloroethylene|Tretinoin	49.15	60
VCPIP1	80124	Breast Neoplasms	MESH:D001943		Arsenic|Arsenic Trioxide|Benzo(a)pyrene|bisphenol A|Caffeine|Cisplatin|Dexamethasone|Diethylhexyl Phthalate|Diethylnitrosamine|Estradiol|Ethanol|Folic Acid|Formaldehyde|Genistein|Plant Oils|Quercetin|Raloxifene Hydrochloride|Tetrachlorodibenzodioxin|Tobacco Smoke Pollution|Tretinoin|Vehicle Emissions	49.15	97
YARS2	51067	Breast Neoplasms	MESH:D001943		Air Pollutants|arsenite|Atrazine|Benzo(a)pyrene|bisphenol A|Chlorpyrifos|Deoxyglucose|Dibutyl Phthalate|Doxorubicin|Fluorouracil|Oxygen|perfluorooctanoic acid|Quercetin|Resveratrol|Smoke|Sorafenib|Tetrachlorodibenzodioxin|Tobacco Smoke Pollution|Tungsten|Vehicle Emissions|Vorinostat	49.15	192
YIPF5	81555	Breast Neoplasms	MESH:D001943		Air Pollutants|Atrazine|Benzo(a)pyrene|bisphenol A|Cadmium|Copper|Cyclosporine|Diethylhexyl Phthalate|Doxorubicin|Estradiol|Ethanol|Folic Acid|Formaldehyde|Genistein|nimesulide|Plant Extracts|Resveratrol|Tetrachlorodibenzodioxin|Tobacco Smoke Pollution|Trichloroethylene|Vehicle Emissions	49.15	196
BTN1A1	696	Breast Neoplasms	MESH:D001943		2-amino-1-methyl-6-phenylimidazo(4,5-b)pyridine|Arsenic|arsenite|bisphenol A|Diethylnitrosamine|Folic Acid|Fulvestrant|indole-3-carbinol|mono-(2-ethylhexyl)phthalate|MRK 003|perfluoro-n-nonanoic acid|Plant Extracts|Resveratrol|Tretinoin|Trichloroethylene|Vehicle Emissions	49.13	56
C9ORF85	138241	Breast Neoplasms	MESH:D001943		bisphenol A|Bortezomib|Cadmium|Calcitriol|Cyclosporine|Dexamethasone|Doxorubicin|Folic Acid|Formaldehyde|Indomethacin|Nickel|Quercetin|Tetrachlorodibenzodioxin|Tobacco Smoke Pollution|Vorinostat|Zinc	49.13	161
CAPN11	11131	Breast Neoplasms	MESH:D001943		Arsenic|Benzo(a)pyrene|bisphenol A|Cisplatin|Decitabine|Dichlorodiphenyl Dichloroethylene|Diethylhexyl Phthalate|Fulvestrant|Genistein|mono-(2-ethylhexyl)phthalate|perfluorohexanesulfonic acid|perfluoro-n-nonanoic acid|Tetrachlorodibenzodioxin|Tretinoin|Trichloroethylene|Zinc	49.13	67
CRYGS	1427	Breast Neoplasms	MESH:D001943		Acrylamide|Alitretinoin|Bexarotene|bisphenol A|Cisplatin|Copper|Fluorouracil|Progesterone|Quercetin|Resveratrol|Tamoxifen|Tetrachlorodibenzodioxin|Tobacco Smoke Pollution|Tretinoin|Trichloroethylene|Vehicle Emissions	49.13	298
AREL1	9870	Breast Neoplasms	MESH:D001943		Air Pollutants|Benzo(a)pyrene|bisphenol A|Chlorpyrifos|Cisplatin|Dexamethasone|Dichlorodiphenyl Dichloroethylene|Estradiol|Ethanol|Folic Acid|Fulvestrant|mono-(2-ethylhexyl)phthalate|perfluorooctane sulfonic acid|Pesticides|Progesterone|Smoke|Sorafenib|Vehicle Emissions	49.11	78
CCDC9B	388115	Breast Neoplasms	MESH:D001943		Air Pollutants|Benzo(a)pyrene|bisphenol A|Cadmium|Calcitriol|Cisplatin|Cyclosporine|Dietary Fats|Estradiol|Ethanol|Folic Acid|Hexachlorocyclohexane|mono-(2-ethylhexyl)phthalate|Smoke|Tetrachlorodibenzodioxin|Tobacco Smoke Pollution|Tretinoin|Trichloroethylene	49.11	85
COLEC10	10584	Breast Neoplasms	MESH:D001943		9,10-Dimethyl-1,2-benzanthracene|Air Pollutants|Arsenic Trioxide|Atrazine|Benzo(a)pyrene|bisphenol A|Dexamethasone|Dietary Fats|Diethylnitrosamine|Estradiol|Hydrocarbons, Chlorinated|Niclosamide|perfluorooctane sulfonic acid|Polychlorinated Biphenyls|Sorafenib|Tetrachlorodibenzodioxin|Tetrachloroethylene|Vehicle Emissions	49.11	78
CXCL17	284340	Breast Neoplasms	MESH:D001943		Air Pollutants|Benzo(a)pyrene|bisphenol A|Cacodylic Acid|Calcitriol|Chloroprene|Dexamethasone|Diethylhexyl Phthalate|Diethylnitrosamine|Fenretinide|Genistein|indole-3-carbinol|Nickel|Oxygen|perfluorooctanoic acid|Progesterone|Tetrachlorodibenzodioxin|Tobacco Smoke Pollution	49.11	49
FBXW9	84261	Breast Neoplasms	MESH:D001943		Acrylamide|Air Pollutants|Arsenic|Benzene|Benzo(a)pyrene|bisphenol A|Cacodylic Acid|Chlorpyrifos|Diethylhexyl Phthalate|Diethylnitrosamine|Estradiol|Ethanol|Fenretinide|perfluorooctane sulfonic acid|Smoke|Sorafenib|Tetrachlorodibenzodioxin|Tobacco Smoke Pollution	49.11	51
GPANK1	7918	Breast Neoplasms	MESH:D001943		Air Pollutants|Arsenic|Atrazine|Benzo(a)pyrene|bisphenol A|Bortezomib|Cadmium|Cyclosporine|Estradiol|Ethanol|perfluorooctane sulfonic acid|Progesterone|Quercetin|Sorafenib|Tetrachlorodibenzodioxin|Tretinoin|Trichloroethylene|Tungsten	49.11	63
LRCH3	84859	Breast Neoplasms	MESH:D001943		Acrylamide|Arsenic|arsenite|Benzo(a)pyrene|bisphenol A|Diethylhexyl Phthalate|epigallocatechin gallate|Estrogens|Formaldehyde|Manganese|Methoxychlor|mono-(2-ethylhexyl)phthalate|perfluorohexanesulfonic acid|perfluoro-n-nonanoic acid|Sorafenib|Tetrachlorodibenzodioxin|Tungsten|Vincristine	49.11	40
NAT9	26151	Breast Neoplasms	MESH:D001943		Acrylamide|bisphenol A|Cadmium|Cyclosporine|Dexamethasone|Diethylnitrosamine|Doxorubicin|Ethanol|Indomethacin|perfluoro-n-nonanoic acid|perfluorooctane sulfonic acid|Plant Extracts|Polycyclic Aromatic Hydrocarbons|Quercetin|Resveratrol|Smoke|Tetrachlorodibenzodioxin|Tobacco Smoke Pollution	49.11	175
NCKAP5L	57701	Breast Neoplasms	MESH:D001943		1,3-butadiene|Air Pollutants|Benzo(a)pyrene|bisphenol A|Chlorpyrifos|Dibutyl Phthalate|Dichlorodiphenyl Dichloroethylene|Dietary Fats|Diethylhexyl Phthalate|Doxorubicin|Folic Acid|Hexachlorocyclohexane|Plant Extracts|Resveratrol|Smoke|Tetrachlorodibenzodioxin|Tobacco Smoke Pollution|Vehicle Emissions	49.11	168
NSUN7	79730	Breast Neoplasms	MESH:D001943		Acrylamide|Air Pollutants|arsenite|Atrazine|Benzo(a)pyrene|bisphenol A|Cisplatin|Decitabine|Dichlorodiphenyl Dichloroethylene|Dietary Fats|Diethylhexyl Phthalate|Estradiol|Folic Acid|mono-(2-ethylhexyl)phthalate|Nickel|Progesterone|Tobacco Smoke Pollution|Tretinoin	49.11	84
OFD1	8481	Breast Neoplasms	MESH:D001943		Atrazine|bisphenol A|Caffeine|Dexamethasone|Diethylhexyl Phthalate|Doxorubicin|Formaldehyde|mono-(2-ethylhexyl)phthalate|perfluoro-n-nonanoic acid|perfluorooctane sulfonic acid|perfluorooctanoic acid|Plant Extracts|Progesterone|Resveratrol|Smoke|Sorafenib|Tetrachlorodibenzodioxin|Vehicle Emissions	49.11	176
PRIMPOL	201973	Breast Neoplasms	MESH:D001943		Acrylamide|Air Pollutants|bisphenol A|Caffeine|Calcitriol|Chlorpyrifos|Cyclosporine|Dexamethasone|Diethylhexyl Phthalate|epigallocatechin gallate|Genistein|perfluorooctane sulfonic acid|Sorafenib|Testosterone|Tetrachlorodibenzodioxin|Tobacco Smoke Pollution|Tretinoin|Vehicle Emissions	49.11	46
RPUSD4	84881	Breast Neoplasms	MESH:D001943		Air Pollutants|Atrazine|bisphenol A|Cadmium|Celecoxib|Dichlorodiphenyl Dichloroethylene|Diethylhexyl Phthalate|Doxorubicin|epigallocatechin gallate|Indomethacin|perfluorohexanesulfonic acid|perfluoro-n-nonanoic acid|perfluorooctane sulfonic acid|perfluorooctanoic acid|Smoke|Tetrachlorodibenzodioxin|Tretinoin|Vehicle Emissions	49.11	163
SNHG6	641638	Breast Neoplasms	MESH:D001943		Air Pollutants|arsenite|Benzo(a)pyrene|bisphenol A|Cisplatin|Cyclosporine|Dibutyl Phthalate|Dietary Fats|Doxorubicin|Estradiol|Folic Acid|Fulvestrant|Oxygen|perfluorooctane sulfonic acid|Polycyclic Aromatic Hydrocarbons|Smoke|Testosterone|Tungsten	49.11	195
SNX22	79856	Breast Neoplasms	MESH:D001943		Air Pollutants|Benzo(a)pyrene|bisphenol A|Cisplatin|Decitabine|Dietary Fats|Folic Acid|Oxygen|perfluorohexanesulfonic acid|perfluorooctanoic acid|Smoke|Sorafenib|Tetrachlorodibenzodioxin|Tetrachloroethylene|Tobacco Smoke Pollution|Tretinoin|Trichloroethylene|Tungsten	49.11	64
SPAG16	79582	Breast Neoplasms	MESH:D001943		Acrylamide|arsenite|Benzo(a)pyrene|beta-hexachlorocyclohexane|bisphenol A|Cadmium|Cisplatin|Copper|Cyclosporine|Cytarabine|epigallocatechin gallate|Estradiol|Folic Acid|Genistein|Quercetin|Tetrachlorodibenzodioxin|Tobacco Smoke Pollution|Vehicle Emissions	49.11	89
SPRN	503542	Breast Neoplasms	MESH:D001943		Acrylamide|Air Pollutants|Arsenic|Arsenic Trioxide|Atrazine|Benzo(a)pyrene|bisphenol A|Cacodylic Acid|Caffeine|Dietary Fats|Estradiol|Ethanol|Indomethacin|methyleugenol|Sorafenib|Tetrachlorodibenzodioxin|Trichloroethylene|Vehicle Emissions	49.11	47
STAG3	10734	Breast Neoplasms	MESH:D001943		4-nonylphenol|Acrylamide|Air Pollutants|Atrazine|Benzo(a)pyrene|bisphenol A|Chlorpyrifos|Cisplatin|Dexamethasone|Dietary Fats|Diethylhexyl Phthalate|Estradiol|Indomethacin|perfluoro-n-nonanoic acid|perfluorooctanoic acid|Tetrachlorodibenzodioxin|Tobacco Smoke Pollution|Trichloroethylene	49.11	76
TEKT1	83659	Breast Neoplasms	MESH:D001943		Acrylamide|Air Pollutants|Atrazine|Benzo(a)pyrene|bisphenol A|Cadmium|Chloroprene|Cyclosporine|Dietary Fats|Diethylhexyl Phthalate|Estradiol|glycidol|Smoke|Sorafenib|Testosterone|Tetrachlorodibenzodioxin|Tobacco Smoke Pollution|Trichloroethylene	49.11	53
WDR55	54853	Breast Neoplasms	MESH:D001943		Air Pollutants|Arsenic|Atrazine|Benzo(a)pyrene|bisphenol A|Cyclosporine|Dexamethasone|Diethylhexyl Phthalate|Doxorubicin|Ethanol|Folic Acid|Oxygen|perfluorohexanesulfonic acid|Plant Extracts|Resveratrol|Smoke|Tetrachlorodibenzodioxin|Vehicle Emissions	49.11	173
ZDHHC12	84885	Breast Neoplasms	MESH:D001943		Air Pollutants|Atrazine|Benzo(a)pyrene|bisphenol A|Chlorpyrifos|Cisplatin|Cyclosporine|diallyl trisulfide|Dibutyl Phthalate|Diethylstilbestrol|mono-(2-ethylhexyl)phthalate|perfluorohexanesulfonic acid|perfluoro-n-nonanoic acid|Smoke|Tetrachlorodibenzodioxin|Tobacco Smoke Pollution|Tretinoin|Vehicle Emissions	49.11	64
ZNF146	7705	Breast Neoplasms	MESH:D001943		Air Pollutants|Arsenic|Arsenic Trioxide|Benzo(a)pyrene|bisphenol A|Cyclosporine|Doxorubicin|Fenretinide|Formaldehyde|Fulvestrant|Nickel|Nicotine|perfluoro-n-nonanoic acid|perfluorooctane sulfonic acid|Smoke|Tobacco Smoke Pollution|Tretinoin|Zoledronic Acid	49.11	155
ARMCX2	9823	Breast Neoplasms	MESH:D001943		Acrylamide|Air Pollutants|Benzo(a)pyrene|bisphenol A|Chloroprene|Cisplatin|Dibutyl Phthalate|Dietary Fats|Diethylhexyl Phthalate|Doxorubicin|Estradiol|Fenretinide|MRK 003|Parathion|Smoke|terbufos|Tetrachlorodibenzodioxin|Tobacco Smoke Pollution|Tungsten|Vehicle Emissions	49.05	197
BEND6	221336	Breast Neoplasms	MESH:D001943		Acrylamide|Air Pollutants|Atrazine|Benzo(a)pyrene|bisphenol A|Cisplatin|Cyclosporine|Dibutyl Phthalate|Dichlorodiphenyl Dichloroethylene|Dietary Fats|Diethylhexyl Phthalate|diethyl phthalate|Estradiol|Oxygen|Progesterone|Tetrachlorodibenzodioxin|Tobacco Smoke Pollution|Tretinoin|Vehicle Emissions|Vorinostat	49.05	84
BTRC	8945	Breast Neoplasms	MESH:D001943		Air Pollutants|Benzo(a)pyrene|bisphenol A|Carbamazepine|Chloroquine|Cisplatin|Decitabine|Dexamethasone|Dibutyl Phthalate|epigallocatechin gallate|Estradiol|Ethanol|Fulvestrant|Indomethacin|Methotrexate|Methoxychlor|Pesticides|Progesterone|Tetrachlorodibenzodioxin|Vehicle Emissions	49.05	97
GLRX5	51218	Breast Neoplasms	MESH:D001943		Acrylamide|arsenite|Atrazine|Benzo(a)pyrene|bisphenol A|Chlorpyrifos|Cyclosporine|Estradiol|Ethanol|Folic Acid|Genistein|Indomethacin|Oxygen|perfluorooctane sulfonic acid|Resveratrol|Smoke|Tamoxifen|Tetrachlorodibenzodioxin|Tretinoin|Water Pollutants, Chemical	49.05	253
LAYN	143903	Breast Neoplasms	MESH:D001943		Air Pollutants|Arsenic|arsenite|Atrazine|Benzo(a)pyrene|bisphenol A|Calcitriol|Cisplatin|Dexamethasone|Diethylnitrosamine|indole-3-carbinol|Manganese|mono-(2-ethylhexyl)phthalate|perfluorohexanesulfonic acid|perfluorooctane sulfonic acid|Rosiglitazone|Tetrachlorodibenzodioxin|Tretinoin|Trichloroethylene|Vorinostat	49.05	70
MAK	4117	Breast Neoplasms	MESH:D001943		Air Pollutants|Arsenic Trioxide|Benzo(a)pyrene|bisphenol A|Chlorpyrifos|Cisplatin|Dapsone|Dietary Fats|Diethylhexyl Phthalate|Fenretinide|Formaldehyde|Methotrexate|mono-(2-ethylhexyl)phthalate|Smoke|Sorafenib|Tetrachlorodibenzodioxin|Tobacco Smoke Pollution|Trichloroethylene|Vehicle Emissions|Vorinostat	49.05	71
MAK16	84549	Breast Neoplasms	MESH:D001943		Air Pollutants|Arsenic|Atrazine|Benzo(a)pyrene|bisphenol A|Cadmium|Cyclosporine|Dexamethasone|Dichlorodiphenyl Dichloroethylene|Estradiol|Indomethacin|Manganese|Oxygen|perfluoro-n-nonanoic acid|perfluorooctane sulfonic acid|Plant Extracts|Resveratrol|Smoke|Tetrachlorodibenzodioxin|Tobacco Smoke Pollution	49.05	71
MSMB	4477	Breast Neoplasms	MESH:D001943		Air Pollutants|Androgens|Benzo(a)pyrene|bicalutamide|bisphenol A|Dexamethasone|Dichlorodiphenyl Dichloroethylene|Diethylstilbestrol|Estradiol|Folic Acid|Genistein|Methylcholanthrene|perfluorooctanoic acid|Raloxifene Hydrochloride|Smoke|Tamoxifen|Testosterone|Tetrachlorodibenzodioxin|Tobacco Smoke Pollution|Trichloroethylene	49.05	242
NKAIN1	79570	Breast Neoplasms	MESH:D001943		Arsenic|Benzo(a)pyrene|bisphenol A|Cisplatin|Cyclophosphamide|Dieldrin|Doxorubicin|Estradiol|Ethanol|Fenretinide|Fluorouracil|Manganese|Paclitaxel|Plant Extracts|Quercetin|Resveratrol|Smoke|Tetrachlorodibenzodioxin|Tetrachloroethylene|Vorinostat	49.05	285
NOL11	25926	Breast Neoplasms	MESH:D001943		Air Pollutants|Arsenic|Atrazine|Benzo(a)pyrene|bisphenol A|Chlorpyrifos|Dexamethasone|Dichlorodiphenyl Dichloroethylene|Diethylhexyl Phthalate|Doxorubicin|Estradiol|Ethanol|Indomethacin|Manganese|Oxygen|perfluorooctane sulfonic acid|Resveratrol|Tetrachlorodibenzodioxin|Tobacco Smoke Pollution|Tretinoin	49.05	189
PAFAH2	5051	Breast Neoplasms	MESH:D001943		Acrylamide|Air Pollutants|Arsenic|Arsenic Trioxide|Atrazine|Benzo(a)pyrene|bisphenol A|Cyclosporine|Diethylhexyl Phthalate|Diethylnitrosamine|Fenretinide|Folic Acid|indole-3-carbinol|Manganese|Methylnitrosourea|perfluoro-n-nonanoic acid|perfluorooctane sulfonic acid|Progesterone|Tetrachlorodibenzodioxin|Water Pollutants, Chemical	49.05	53
PRAF2	11230	Breast Neoplasms	MESH:D001943		Acrylamide|Air Pollutants|Atrazine|Benzo(a)pyrene|bisphenol A|Copper|Dietary Fats|Doxorubicin|Estradiol|Fenretinide|Folic Acid|Genistein|Methylnitrosourea|perfluorooctane sulfonic acid|perfluorooctanoic acid|Plant Extracts|Resveratrol|Selenium|Smoke|Tetrachloroethylene	49.05	201
RTEL1	51750	Breast Neoplasms	MESH:D001943		3,4,3',4'-tetrachlorobiphenyl|Acrylamide|Air Pollutants|Arsenic Trioxide|Atrazine|Benzo(a)pyrene|bisphenol A|Cadmium|Caffeine|Chlorpyrifos|Cyclophosphamide|Decitabine|Dexamethasone|diallyl trisulfide|Dietary Fats|Smoke|Sorafenib|Tetrachlorodibenzodioxin|Tretinoin|Vehicle Emissions	49.05	94
SLC18B1	116843	Breast Neoplasms	MESH:D001943		Acrylamide|Air Pollutants|Atrazine|bisphenol A|Calcitriol|Cyclosporine|Dibutyl Phthalate|Doxorubicin|Fenretinide|Folic Acid|nimesulide|Oxygen|perfluorohexanesulfonic acid|Quercetin|Sorafenib|Sulindac|Testosterone|Tetrachlorodibenzodioxin|Tretinoin|Vorinostat	49.05	170
SUN1	23353	Breast Neoplasms	MESH:D001943		Air Pollutants|arsenite|Atrazine|Benzo(a)pyrene|bisphenol A|Chlorpyrifos|Copper|Cyclophosphamide|Disulfiram|Doxorubicin|Estradiol|Ethanol|Formaldehyde|Fulvestrant|Methotrexate|Plant Extracts|Quercetin|Resveratrol|Tetrachlorodibenzodioxin|Tretinoin	49.05	225
TMEM184B	25829	Breast Neoplasms	MESH:D001943		Air Pollutants|Atrazine|Benzo(a)pyrene|bisphenol A|Cadmium|Chlorpyrifos|Dichlorodiphenyl Dichloroethylene|Doxorubicin|Estradiol|Ethanol|Fluorouracil|Folic Acid|Methoxychlor|Methylcholanthrene|Plant Extracts|Resveratrol|Smoke|Tetrachlorodibenzodioxin|Tobacco Smoke Pollution|Tretinoin	49.05	213
TSC22D4	81628	Breast Neoplasms	MESH:D001943		Air Pollutants|Arsenic|Benzo(a)pyrene|bisphenol A|Caffeine|Dichlorodiphenyl Dichloroethylene|Dietary Fats|Doxorubicin|Estradiol|Fenretinide|Folic Acid|Genistein|perfluoro-n-nonanoic acid|Plant Extracts|Resveratrol|Tetrachlorodibenzodioxin|Tobacco Smoke Pollution|Tretinoin|Trichloroethylene|Vehicle Emissions	49.05	187
OTC	5009	Breast Neoplasms	MESH:D001943		arsenite|Aspirin|Benzo(a)pyrene|bisphenol A|Cyclosporine|Dexamethasone|Dietary Fats|Diethylnitrosamine|Estradiol|Indomethacin|Masoprocol|methyleugenol|nimesulide|Oxygen|perfluoro-n-nonanoic acid|perfluorooctane sulfonic acid|perfluorooctanoic acid|propylene dichloride|Quercetin|Rosiglitazone|Sorafenib|Tartrazine|Tetrachlorodibenzodioxin|Vehicle Emissions	49.04	55
CHD4	1108	Breast Neoplasms	MESH:D001943		Air Pollutants|Arsenic|Benzo(a)pyrene|bisphenol A|Caffeine|Chlorpyrifos|Dexamethasone|Diethylhexyl Phthalate|Doxorubicin|Estradiol|Ethanol|Indomethacin|perfluorodecanoic acid|perfluorooctane sulfonic acid|perfluorooctanoic acid|Selenium|Tetrachlorodibenzodioxin|Tretinoin|Trichloroethylene|Tungsten|Vehicle Emissions|Vorinostat|Water Pollutants, Chemical	49.01	178
DDX46	9879	Breast Neoplasms	MESH:D001943		Air Pollutants|Atrazine|Benzo(a)pyrene|bisphenol A|Caffeine|Cisplatin|Copper|Cyclosporine|Decitabine|Dibutyl Phthalate|Diethylhexyl Phthalate|Doxorubicin|Estradiol|Ethanol|Formaldehyde|perfluorooctane sulfonic acid|Plant Extracts|Resveratrol|Sorafenib|Tetrachlorodibenzodioxin|Trichloroethylene|Tungsten|Vehicle Emissions	49.01	215
SCN2A	6326	Breast Neoplasms	MESH:D001943		2,2',3',4,4',5-hexachlorobiphenyl|2,4,5,2',4',5'-hexachlorobiphenyl|Arsenic Trioxide|Ascorbic Acid|Atrazine|Benzo(a)pyrene|bisphenol A|Cacodylic Acid|Catechin|Cisplatin|Cyclosporine|Dexamethasone|Dieldrin|Dietary Fats|Diethylhexyl Phthalate|Ethanol|Genistein|Grape Seed Proanthocyanidins|Methoxychlor|perfluoro-n-nonanoic acid|Tetrachlorodibenzodioxin|Tobacco Smoke Pollution|Tretinoin	49.01	69
USO1	8615	Breast Neoplasms	MESH:D001943		Acrylamide|Air Pollutants|Arsenic|Benzo(a)pyrene|bisphenol A|Caffeine|Chlorpyrifos|Cyclosporine|deguelin|Dibutyl Phthalate|Estradiol|Ethanol|Folic Acid|Formaldehyde|Fulvestrant|Nickel|perfluorooctane sulfonic acid|Progesterone|Testosterone|Tetrachlorodibenzodioxin|Tobacco Smoke Pollution|Tretinoin|Vorinostat	49.01	63
ADRA1A	148	Breast Neoplasms	MESH:D001943		Air Pollutants|arsenite|Benzo(a)pyrene|bisphenol A|Cadmium|Capsaicin|Chlorpyrifos|Cyclosporine|Dexamethasone|Dibutyl Phthalate|Diethylhexyl Phthalate|Doxorubicin|Ethanol|methyleugenol|mono-(2-ethylhexyl)phthalate|Oxygen|perfluorooctane sulfonic acid|perfluorooctanoic acid|Raloxifene Hydrochloride|Rosiglitazone|Testosterone|Tetrachlorodibenzodioxin|Tretinoin|Trichloroethylene|Verapamil|Zinc	49.00	187
CAND1	55832	Breast Neoplasms	MESH:D001943		Benzo(a)pyrene|bisphenol A|Cadmium|Caffeine|Cisplatin|Dieldrin|Diethylhexyl Phthalate|Diethylstilbestrol|epigallocatechin gallate|Estradiol|Ethanol|Folic Acid|Formaldehyde|perfluorooctane sulfonic acid|perfluorooctanoic acid|Plant Extracts|Quercetin|Resveratrol|Smoke|Tetrachlorodibenzodioxin|Tobacco Smoke Pollution|Trichloroethylene	48.96	103
GDE1	51573	Breast Neoplasms	MESH:D001943		9,10-Dimethyl-1,2-benzanthracene|Air Pollutants|Arsenic Trioxide|Benzo(a)pyrene|bisphenol A|Cisplatin|Cyclosporine|Dibutyl Phthalate|Dichlorodiphenyl Dichloroethylene|Diethylhexyl Phthalate|Estradiol|Fulvestrant|Hexachlorocyclohexane|Hydrocarbons, Chlorinated|nimesulide|Parathion|perfluorooctane sulfonic acid|perfluorooctanoic acid|Progesterone|Sorafenib|Tetrachlorodibenzodioxin|Vehicle Emissions	48.96	114
KIDINS220	57498	Breast Neoplasms	MESH:D001943		2,3-bis(3'-hydroxybenzyl)butyrolactone|Air Pollutants|arsenite|Ascorbic Acid|Benzene|Benzo(a)pyrene|bisphenol A|Cadmium|Caffeine|Catechin|Diethylhexyl Phthalate|Doxorubicin|Ethanol|Grape Seed Proanthocyanidins|Methoxychlor|perfluorooctane sulfonic acid|Plant Extracts|Resveratrol|Testosterone|Tetrachlorodibenzodioxin|Tretinoin|Tungsten	48.96	185
PLEKHG5	57449	Breast Neoplasms	MESH:D001943		Acrylamide|Air Pollutants|Benzo(a)pyrene|bisphenol A|Caffeine|Carmustine|Chlorpyrifos|Cisplatin|Copper|Cyclosporine|Doxorubicin|Estradiol|Ethanol|Methoxychlor|perfluorooctane sulfonic acid|Plant Extracts|Resveratrol|Smoke|Tetrachlorodibenzodioxin|Tobacco Smoke Pollution|Tretinoin|Vehicle Emissions	48.96	220
PRKRA	8575	Breast Neoplasms	MESH:D001943		Air Pollutants|Arsenic|arsenite|Benzo(a)pyrene|bisphenol A|Cadmium|Caffeine|Chlorpyrifos|Dibutyl Phthalate|Dietary Fats|Diethylhexyl Phthalate|Doxorubicin|Estradiol|Folic Acid|Indomethacin|Methoxychlor|perfluorohexanesulfonic acid|perfluorooctane sulfonic acid|Smoke|Sorafenib|Tetrachlorodibenzodioxin|Tretinoin	48.96	180
SLTM	79811	Breast Neoplasms	MESH:D001943		Acrylamide|Air Pollutants|arsenite|Atrazine|Benzene|Benzo(a)pyrene|bisphenol A|Caffeine|Chloroprene|Dexamethasone|Dibutyl Phthalate|Diethylhexyl Phthalate|Disulfiram|Folic Acid|Indomethacin|Methoxychlor|Niclosamide|perfluorooctane sulfonic acid|Rosiglitazone|Smoke|Tetrachlorodibenzodioxin|Tungsten	48.96	44
UBE2S	27338	Breast Neoplasms	MESH:D001943		Acrylamide|Air Pollutants|Arsenic|arsenite|bisphenol A|Cisplatin|Dasatinib|Diethylhexyl Phthalate|Doxorubicin|Estradiol|Fluorouracil|Folic Acid|Manganese|Oxygen|salinomycin|Smoke|Sorafenib|Tetrachlorodibenzodioxin|Tetrachloroethylene|Tobacco Smoke Pollution|Tretinoin|Tungsten	48.96	220
APOBR	55911	Breast Neoplasms	MESH:D001943		2,2',3',4,4',5-hexachlorobiphenyl|Air Pollutants|bisphenol A|Bortezomib|Chlorpyrifos|Dietary Fats|Estradiol|estradiol 3-benzoate|Folic Acid|MRK 003|perfluorohexanesulfonic acid|perfluoro-n-nonanoic acid|Progesterone|Testosterone|Tetrachlorodibenzodioxin|Tobacco Smoke Pollution|Tretinoin|Trichloroethylene|Vehicle Emissions	48.90	55
ARMC10	83787	Breast Neoplasms	MESH:D001943		Air Pollutants|Atrazine|bisphenol A|Catechin|Copper|Cyclosporine|Formaldehyde|Genistein|Grape Seed Proanthocyanidins|Indomethacin|mono-(2-ethylhexyl)phthalate|perfluorohexanesulfonic acid|perfluorooctane sulfonic acid|Plant Extracts|Resveratrol|Sorafenib|Tamoxifen|Tetrachlorodibenzodioxin|Vehicle Emissions	48.90	237
ASIC3	9311	Breast Neoplasms	MESH:D001943		Acrylamide|Arsenic|Aspirin|Benzo(a)pyrene|bisphenol A|Chlorpyrifos|Cisplatin|Dexamethasone|Estradiol|Ethanol|Folic Acid|Genistein|Methoxychlor|perfluoro-n-nonanoic acid|Rosiglitazone|Smoke|Tobacco Smoke Pollution|Trichloroethylene|Vehicle Emissions	48.90	78
C5AR2	27202	Breast Neoplasms	MESH:D001943		2,2',3',4,4',5-hexachlorobiphenyl|Acrylamide|Air Pollutants|Atrazine|Benzo(a)pyrene|bisphenol A|Cadmium|Estradiol|estradiol 3-benzoate|Methoxychlor|perfluoro-n-nonanoic acid|Progesterone|Quercetin|Rosiglitazone|Testosterone|Tetrachlorodibenzodioxin|Tobacco Smoke Pollution|Tretinoin|Trichloroethylene	48.90	64
CHMP1A	5119	Breast Neoplasms	MESH:D001943		Arsenic Trioxide|Aspirin|Benzene|Benzo(a)pyrene|bisphenol A|Cadmium|Chlorpyrifos|Cisplatin|Dexamethasone|Folic Acid|Indomethacin|perfluorooctane sulfonic acid|Polycyclic Aromatic Hydrocarbons|Selenium|selenomethylselenocysteine|Smoke|Tetrachlorodibenzodioxin|Tobacco Smoke Pollution|Vehicle Emissions	48.90	72
CHMP5	51510	Breast Neoplasms	MESH:D001943		Acrylamide|Air Pollutants|Arsenic|arsenite|Benzo(a)pyrene|bisphenol A|Caffeine|Cyclosporine|Diethylhexyl Phthalate|Estradiol|Ethanol|Folic Acid|Formaldehyde|Plant Extracts|Resveratrol|Tetrachlorodibenzodioxin|Tobacco Smoke Pollution|Tretinoin|Vehicle Emissions	48.90	66
CLDN9	9080	Breast Neoplasms	MESH:D001943		Acrylamide|Air Pollutants|Arsenic Trioxide|Benzo(a)pyrene|bisphenol A|Cisplatin|Copper|Dexamethasone|Dietary Fats|Diethylhexyl Phthalate|Estradiol|graphene oxide|Methotrexate|perfluorooctanoic acid|Smoke|Tetrachlorodibenzodioxin|Tetrachloroethylene|Tobacco Smoke Pollution|Trichloroethylene	48.90	91
DNAAF1	123872	Breast Neoplasms	MESH:D001943		Air Pollutants|Benzo(a)pyrene|bisphenol A|Carbamazepine|Catechin|Chloroprene|Cyclosporine|Dibutyl Phthalate|Diethylhexyl Phthalate|Diethylnitrosamine|Estradiol|Folic Acid|Grape Seed Proanthocyanidins|Indomethacin|Smoke|Sorafenib|Tetrachlorodibenzodioxin|Tobacco Smoke Pollution|Trichloroethylene	48.90	44
DYNLRB1	83658	Breast Neoplasms	MESH:D001943		Acrylamide|arsenite|Benzo(a)pyrene|beta-Naphthoflavone|bisphenol A|Chlorpyrifos|Cyclosporine|diallyl trisulfide|Diethylhexyl Phthalate|Estradiol|Ethanol|perfluorooctanoic acid|Plant Extracts|Progesterone|Resveratrol|Selenium|Smoke|Tetrachlorodibenzodioxin|Vehicle Emissions	48.90	71
ERICH1	157697	Breast Neoplasms	MESH:D001943		Air Pollutants|Atrazine|Benzo(a)pyrene|bisphenol A|Carbamazepine|Diethylhexyl Phthalate|epigallocatechin gallate|Estradiol|Fulvestrant|Manganese|mono-(2-ethylhexyl)phthalate|Oxygen|Plant Extracts|Resveratrol|Smoke|Sorafenib|Tetrachlorodibenzodioxin|Vehicle Emissions|Zinc	48.90	67
HSF2BP	11077	Breast Neoplasms	MESH:D001943		Arsenic|Benzo(a)pyrene|bisphenol A|Cacodylic Acid|Cisplatin|Copper|Dietary Fats|Diethylhexyl Phthalate|Diethylnitrosamine|Estradiol|Genistein|lard|Malathion|Methoxychlor|perfluorooctane sulfonic acid|Smoke|Tetrachlorodibenzodioxin|Tetrachloroethylene|Tretinoin	48.90	84
LRRC4	64101	Breast Neoplasms	MESH:D001943		Air Pollutants|Atrazine|Benzo(a)pyrene|bisphenol A|Cadmium|Carbamazepine|Dexamethasone|Estradiol|estradiol 3-benzoate|Folic Acid|mono-(2-ethylhexyl)phthalate|Oxygen|perfluoro-n-nonanoic acid|Rosiglitazone|Testosterone|Tetrachlorodibenzodioxin|Tobacco Smoke Pollution|Tretinoin|Trichloroethylene	48.90	56
LRWD1	222229	Breast Neoplasms	MESH:D001943		Air Pollutants|Atrazine|Benzo(a)pyrene|bisphenol A|Caffeine|Catechin|Chloroprene|Cyclosporine|Dexamethasone|Dibutyl Phthalate|Fenretinide|Folic Acid|Grape Seed Proanthocyanidins|Indomethacin|Niclosamide|Smoke|Sorafenib|Tetrachlorodibenzodioxin|Tobacco Smoke Pollution	48.90	33
NGLY1	55768	Breast Neoplasms	MESH:D001943		9,10-Dimethyl-1,2-benzanthracene|Air Pollutants|Benzo(a)pyrene|bisphenol A|Carbamazepine|Cyclosporine|Dietary Fats|epigallocatechin gallate|Estradiol|Ethanol|MRK 003|perfluoro-n-nonanoic acid|perfluorooctanoic acid|Plant Extracts|Progesterone|Quercetin|Resveratrol|Testosterone|Tetrachlorodibenzodioxin	48.90	100
PITHD1	57095	Breast Neoplasms	MESH:D001943		Air Pollutants|Arsenic|Atrazine|bisphenol A|Chlorpyrifos|Cisplatin|Cyclosporine|Dexamethasone|Estradiol|Folic Acid|Fulvestrant|nimesulide|perfluorooctane sulfonic acid|Quercetin|Smoke|Sulindac|Tetrachlorodibenzodioxin|Tobacco Smoke Pollution|Zinc	48.90	81
RPRD2	23248	Breast Neoplasms	MESH:D001943		Air Pollutants|Arsenic|Arsenic Trioxide|Benzo(a)pyrene|bisphenol A|Cadmium|Caffeine|Chlorpyrifos|Cisplatin|Doxorubicin|Estradiol|Manganese|Progesterone|Resveratrol|Selenium|Tetrachlorodibenzodioxin|Tobacco Smoke Pollution|Tretinoin|Vitamin E	48.90	216
SCARF1	8578	Breast Neoplasms	MESH:D001943		2,2',3',4,4',5-hexachlorobiphenyl|2,4,5,2',4',5'-hexachlorobiphenyl|Arsenic|Benzo(a)pyrene|bisphenol A|Cadmium|Chlorpyrifos|Cisplatin|Dietary Fats|Diethylhexyl Phthalate|Fenretinide|Folic Acid|perfluoro-n-nonanoic acid|perfluorooctane sulfonic acid|Smoke|Sorafenib|Tetrachlorodibenzodioxin|Tobacco Smoke Pollution|Vehicle Emissions	48.90	64
SKIC3	9652	Breast Neoplasms	MESH:D001943		2-amino-1-methyl-6-phenylimidazo(4,5-b)pyridine|Acrylamide|Air Pollutants|Arsenic|arsenite|Atrazine|Benzo(a)pyrene|bisphenol A|Cadmium|Dietary Fats|Diethylstilbestrol|Folic Acid|Hydrocarbons, Chlorinated|perfluorooctane sulfonic acid|Plant Extracts|Resveratrol|Selenium|Sorafenib|Vitamin E	48.90	65
SORCS1	114815	Breast Neoplasms	MESH:D001943		2,2',3',4,4',5-hexachlorobiphenyl|Arsenic Trioxide|Benzo(a)pyrene|bisphenol A|Cadmium|Carbamazepine|Chlorpyrifos|Cisplatin|Dietary Fats|Diethylhexyl Phthalate|Ethanol|Folic Acid|Fulvestrant|lard|Tetrachlorodibenzodioxin|Tetrachloroethylene|Tretinoin|Trichloroethylene|Vehicle Emissions	48.90	70
STARD7	56910	Breast Neoplasms	MESH:D001943		Air Pollutants|Arsenic|Atrazine|bisphenol A|Dexamethasone|Dibutyl Phthalate|Dichlorodiphenyl Dichloroethylene|Dietary Fats|Estradiol|Ethanol|Fluorouracil|Folic Acid|Indomethacin|Niclosamide|Smoke|Sorafenib|Tamoxifen|Tetrachlorodibenzodioxin|Tobacco Smoke Pollution	48.90	261
STIM2	57620	Breast Neoplasms	MESH:D001943		3,4,3',4'-tetrachlorobiphenyl|Arsenic|Atrazine|Benzo(a)pyrene|bisphenol A|Bortezomib|Cadmium|Caffeine|Dexamethasone|Dibutyl Phthalate|Dietary Fats|Diethylhexyl Phthalate|Doxorubicin|Estradiol|Indomethacin|perfluoro-n-nonanoic acid|Quercetin|Tetrachlorodibenzodioxin|Tobacco Smoke Pollution	48.90	176
TLCD3A	79850	Breast Neoplasms	MESH:D001943		Air Pollutants|Atrazine|Benzo(a)pyrene|bisphenol A|Cadmium|Calcitriol|Copper|Cyclosporine|Dibutyl Phthalate|Doxorubicin|Estradiol|Fenretinide|Folic Acid|Oxygen|Resveratrol|Tetrachlorodibenzodioxin|Vehicle Emissions|Vorinostat|Zoledronic Acid	48.90	195
TM2D3	80213	Breast Neoplasms	MESH:D001943		Acrylamide|Air Pollutants|Atrazine|Benzo(a)pyrene|bisphenol A|Bortezomib|Cyclosporine|Diethylhexyl Phthalate|Doxorubicin|Formaldehyde|nimesulide|perfluoro-n-nonanoic acid|perfluorooctane sulfonic acid|Quercetin|Tetrachlorodibenzodioxin|Tobacco Smoke Pollution|Tretinoin|Trichloroethylene|Vehicle Emissions	48.90	164
TNRC6C	57690	Breast Neoplasms	MESH:D001943		Air Pollutants|Atrazine|Benzo(a)pyrene|bisphenol A|Caffeine|Catechin|Cisplatin|Diethylhexyl Phthalate|Doxorubicin|Ethanol|Formaldehyde|Grape Seed Proanthocyanidins|Methoxychlor|perfluorooctane sulfonic acid|Smoke|Tetrachlorodibenzodioxin|Tobacco Smoke Pollution|Tungsten|Vehicle Emissions	48.90	180
TRAPPC2L	51693	Breast Neoplasms	MESH:D001943		arsenite|bisphenol A|Cadmium|Chlorpyrifos|Cyclosporine|Dexamethasone|Dichlorodiphenyl Dichloroethylene|Dieldrin|Diethylhexyl Phthalate|Doxorubicin|epigallocatechin gallate|Folic Acid|Indomethacin|nimesulide|Progesterone|Smoke|Sorafenib|Tetrachlorodibenzodioxin|Tungsten	48.90	166
TSEN54	283989	Breast Neoplasms	MESH:D001943		Arsenic|Atrazine|Benzene|Benzo(a)pyrene|bisphenol A|Caffeine|Chlorpyrifos|Dexamethasone|Doxorubicin|Estradiol|Folic Acid|perfluorohexanesulfonic acid|perfluorooctane sulfonic acid|Polychlorinated Biphenyls|Polycyclic Aromatic Hydrocarbons|Smoke|Sorafenib|Tetrachlorodibenzodioxin|Tetrachloroethylene	48.90	175
USP37	57695	Breast Neoplasms	MESH:D001943		Air Pollutants|Atrazine|Benzo(a)pyrene|bisphenol A|Cadmium|Caffeine|Chlorpyrifos|Cisplatin|Dexamethasone|Estrogens|Genistein|mono-(2-ethylhexyl)phthalate|Plant Extracts|Resveratrol|Rosiglitazone|Tetrachlorodibenzodioxin|Tobacco Smoke Pollution|Tungsten|Vincristine	48.90	89
VPS25	84313	Breast Neoplasms	MESH:D001943		Acrylamide|Atrazine|Benzo(a)pyrene|bisphenol A|Cacodylic Acid|Cyclosporine|Dexamethasone|epigallocatechin gallate|Folic Acid|Indomethacin|perfluorooctane sulfonic acid|Polycyclic Aromatic Hydrocarbons|Resveratrol|Smoke|Sorafenib|Tetrachlorodibenzodioxin|Tobacco Smoke Pollution|Trichloroethylene|Vincristine	48.90	53
ACOT6	641372	Breast Neoplasms	MESH:D001943		2-(1H-indazol-4-yl)-6-(4-methanesulfonylpiperazin-1-ylmethyl)-4-morpholin-4-ylthieno(3,2-d)pyrimidine|Arsenic|Benzo(a)pyrene|bisphenol A|Dietary Fats|Estradiol|Ethanol|Fenretinide|Folic Acid|Malathion|Oleic Acid|perfluoro-n-nonanoic acid|perfluorooctane sulfonic acid|perfluorooctanoic acid|Smoke|Testosterone|Trichloroethylene	48.87	43
CHRNB3	1142	Breast Neoplasms	MESH:D001943		Acrylamide|arsenite|Atrazine|Benzo(a)pyrene|bisphenol A|Carmustine|Chlorpyrifos|Copper|Diethylhexyl Phthalate|Folic Acid|Nickel|Nicotine|Oxygen|perfluoro-n-nonanoic acid|Plant Extracts|Resveratrol|Tobacco Smoke Pollution	48.87	60
DPCD	25911	Breast Neoplasms	MESH:D001943		Acrylamide|Air Pollutants|arsenite|Atrazine|bisphenol A|Cyclosporine|Dexamethasone|Dibutyl Phthalate|Doxorubicin|Estradiol|Ethanol|Indomethacin|perfluorooctanoic acid|Smoke|Tetrachlorodibenzodioxin|Tobacco Smoke Pollution|Vehicle Emissions	48.87	167
DRD5	1816	Breast Neoplasms	MESH:D001943		2,4,5,2',4',5'-hexachlorobiphenyl|arsenite|Benzo(a)pyrene|bisphenol A|Cacodylic Acid|Cadmium|Chlorpyrifos|Dicumarol|Diethylhexyl Phthalate|Diethylstilbestrol|Fluorouracil|Leucovorin|perfluorohexanesulfonic acid|perfluoro-n-nonanoic acid|perfluorooctane sulfonic acid|perfluorooctanoic acid|Plant Extracts|Quercetin|Raloxifene Hydrochloride|Resveratrol|Tamoxifen	48.87	278
EPN3	55040	Breast Neoplasms	MESH:D001943		Acrylamide|Air Pollutants|Benzo(a)pyrene|bisphenol A|Carbamazepine|Cisplatin|Copper|Dietary Fats|Diethylhexyl Phthalate|Estradiol|glycidol|perfluorohexanesulfonic acid|perfluoro-n-nonanoic acid|perfluorooctane sulfonic acid|perfluorooctanoic acid|Plant Extracts|Quercetin|Resveratrol|Rosiglitazone|Tetrachlorodibenzodioxin|Tobacco Smoke Pollution	48.87	97
GIT2	9815	Breast Neoplasms	MESH:D001943		Air Pollutants|Arsenic Trioxide|Atrazine|Benzo(a)pyrene|bisphenol A|Cadmium|Caffeine|Carbamazepine|Chlorpyrifos|Decitabine|epigallocatechin gallate|Formaldehyde|Fulvestrant|mono-(2-ethylhexyl)phthalate|Resveratrol|Smoke|Tamoxifen|Tetrachlorodibenzodioxin|Tobacco Smoke Pollution|Tretinoin|Tungsten	48.87	244
HK3	3101	Breast Neoplasms	MESH:D001943		Air Pollutants|Arsenic Trioxide|Benzo(a)pyrene|bisphenol A|Cadmium|Dietary Fats|Diethylhexyl Phthalate|Diethylnitrosamine|Estradiol|estradiol 3-benzoate|lard|MRK 003|Niclosamide|perfluoro-n-nonanoic acid|perfluorooctane sulfonic acid|Testosterone|Tetrachlorodibenzodioxin|Tobacco Smoke Pollution|Tretinoin|Tungsten|Vehicle Emissions	48.87	60
ITPRIPL2	162073	Breast Neoplasms	MESH:D001943		Air Pollutants|arsenite|Benzo(a)pyrene|bisphenol A|Cacodylic Acid|Carbamazepine|Cyclosporine|Dexamethasone|Dietary Fats|Diethylnitrosamine|Ethanol|Formaldehyde|Fulvestrant|Indomethacin|MT19c compound|perfluoro-n-nonanoic acid|Smoke|Tobacco Smoke Pollution|Tretinoin|Trichloroethylene|Vorinostat	48.87	33
LUZP1	7798	Breast Neoplasms	MESH:D001943		Air Pollutants|arsenite|Benzo(a)pyrene|bisphenol A|Cadmium|Caffeine|Carbamazepine|Cisplatin|Cyclosporine|Dibutyl Phthalate|Doxorubicin|Folic Acid|Fulvestrant|Niclosamide|perfluorohexanesulfonic acid|perfluorooctane sulfonic acid|Polycyclic Aromatic Hydrocarbons|Quercetin|Smoke|Tetrachlorodibenzodioxin|Tobacco Smoke Pollution	48.87	190
NYAP1	222950	Breast Neoplasms	MESH:D001943		Atrazine|Benzo(a)pyrene|bisphenol A|Dichlorodiphenyl Dichloroethylene|Dietary Fats|Diethylhexyl Phthalate|Niclosamide|Plant Extracts|Reactive Oxygen Species|Resveratrol|Smoke|Testosterone|Tetrachlorodibenzodioxin|Tobacco Smoke Pollution|Trichloroethylene|Vehicle Emissions|Vorinostat	48.87	48
PCDHB16	57717	Breast Neoplasms	MESH:D001943		2,2',3',4,4',5-hexachlorobiphenyl|2,4,5,2',4',5'-hexachlorobiphenyl|Acrylamide|Air Pollutants|arsenite|Benzo(a)pyrene|bisphenol A|Cacodylic Acid|Cyclosporine|Dietary Fats|Doxorubicin|Ethanol|Folic Acid|perfluorohexanesulfonic acid|perfluorooctanoic acid|Tetrachlorodibenzodioxin|Vorinostat	48.87	151
PLEKHA1	59338	Breast Neoplasms	MESH:D001943		2,2',3',4,4',5-hexachlorobiphenyl|2,4,5,2',4',5'-hexachlorobiphenyl|Acrylamide|Benzo(a)pyrene|bisphenol A|Cadmium|Caffeine|Chloroprene|Cisplatin|Dexamethasone|Dieldrin|Dietary Fats|Estradiol|Ethanol|Fenretinide|Folic Acid|Indomethacin|perfluorohexanesulfonic acid|perfluorooctanoic acid|Tetrachlorodibenzodioxin|Vitamin E	48.87	81
RAB17	64284	Breast Neoplasms	MESH:D001943		Air Pollutants|Arsenic Trioxide|Benzene|Benzo(a)pyrene|bisphenol A|Cadmium|Calcitriol|Carbamazepine|Cyclosporine|Dichlorodiphenyl Dichloroethylene|Doxorubicin|Estradiol|Etoposide|Fenretinide|Mitomycin|Oxygen|Tetrachlorodibenzodioxin|Tobacco Smoke Pollution|Trichloroethylene|Vehicle Emissions|Zidovudine	48.87	190
RETNLA	57262	Breast Neoplasms	MESH:D001943		2,2',3',4,4',5-hexachlorobiphenyl|2,4,5,2',4',5'-hexachlorobiphenyl|Acrylamide|Air Pollutants|Benzo(a)pyrene|bisphenol A|Cacodylic Acid|Chloroprene|Dietary Fats|Doxorubicin|Estradiol|Oxygen|perfluorooctane sulfonic acid|perfluorooctanoic acid|Progesterone|Smoke|Tamoxifen|Tetrachlorodibenzodioxin|Tobacco Smoke Pollution|Trichloroethylene|Vehicle Emissions	48.87	356
SMARCB1	6598	Breast Neoplasms	MESH:D001943		2,2',3',4,4',5-hexachlorobiphenyl|Arsenic|Arsenic Trioxide|Benzo(a)pyrene|bisphenol A|Dichlorodiphenyl Dichloroethylene|Doxorubicin|epigallocatechin gallate|Estradiol|Folic Acid|Fulvestrant|Manganese|Methotrexate|perfluorooctane sulfonic acid|Polycyclic Aromatic Hydrocarbons|Resveratrol|Smoke|Tamoxifen|Tetrachlorodibenzodioxin|Tretinoin|Vehicle Emissions	48.87	375
SYT17	51760	Breast Neoplasms	MESH:D001943		Air Pollutants|Benzo(a)pyrene|bisphenol A|Chlorpyrifos|Cisplatin|Cyclosporine|Dibutyl Phthalate|Dietary Fats|Diethylhexyl Phthalate|glycidol|Nickel|Niclosamide|Parathion|perfluorooctanoic acid|Smoke|terbufos|Testosterone|Tetrachlorodibenzodioxin|Tobacco Smoke Pollution|Tretinoin|Trichloroethylene	48.87	64
VPS53	55275	Breast Neoplasms	MESH:D001943		Arsenic Trioxide|arsenite|Atrazine|Benzo(a)pyrene|bisphenol A|Cadmium|Caffeine|Cisplatin|Diethylhexyl Phthalate|Folic Acid|Formaldehyde|Fulvestrant|Methotrexate|mono-(2-ethylhexyl)phthalate|Smoke|Sorafenib|Sulindac|Tetrachlorodibenzodioxin|Vehicle Emissions|Vincristine|Zoledronic Acid	48.87	83
WDR83OS	51398	Breast Neoplasms	MESH:D001943		Benzo(a)pyrene|bisphenol A|Cacodylic Acid|Cadmium|Chlorpyrifos|Dexamethasone|Dibutyl Phthalate|Diethylhexyl Phthalate|Doxorubicin|Ethanol|Indomethacin|perfluorooctane sulfonic acid|Smoke|Sulindac|Tetrachlorodibenzodioxin|Tobacco Smoke Pollution|Vitamin E	48.87	157
PREP	5550	Breast Neoplasms	MESH:D001943		Air Pollutants|arsenite|Aspirin|Atrazine|Benzo(a)pyrene|bisphenol A|Cadmium|Chlorpyrifos|Cisplatin|Cyclosporine|Diethylnitrosamine|Doxorubicin|epicatechin gallate|Estradiol|Folic Acid|Formaldehyde|Hexachlorocyclohexane|Indomethacin|Methoxychlor|Nickel|Tamoxifen|Tetrachlorodibenzodioxin|Tobacco Smoke Pollution|Tretinoin	48.83	384
DCN	1634	Carcinoma, Ductal, Breast	MESH:D018270		2-amino-1-methyl-6-phenylimidazo(4,5-b)pyridine|bisphenol A|Cisplatin|Curcumin|Cyclophosphamide|Doxorubicin|Medroxyprogesterone Acetate|Methotrexate|Paclitaxel|Rosiglitazone|Tamoxifen	48.74	15
BRD1	23774	Breast Neoplasms	MESH:D001943		Air Pollutants|Arsenic|arsenite|Benzo(a)pyrene|bisphenol A|Caffeine|Cisplatin|Cyclosporine|Dibutyl Phthalate|Diethylhexyl Phthalate|epigallocatechin gallate|Estradiol|Formaldehyde|perfluorooctanoic acid|Pesticides|Smoke|Tetrachlorodibenzodioxin|Tobacco Smoke Pollution|Tretinoin|Tungsten	48.73	78
CAPRIN2	65981	Breast Neoplasms	MESH:D001943		Arsenic|Atrazine|bisphenol A|Chlorpyrifos|Cyclosporine|Dexamethasone|Dietary Fats|epigallocatechin gallate|Estradiol|Folic Acid|Fulvestrant|Indomethacin|perfluorooctane sulfonic acid|Quercetin|Tetrachlorodibenzodioxin|Tobacco Smoke Pollution|Tretinoin|Trichloroethylene|Vehicle Emissions|Vitamin E	48.73	55
CDIPT	10423	Breast Neoplasms	MESH:D001943		Acrylamide|Air Pollutants|Atrazine|Benzo(a)pyrene|bisphenol A|Chlorpyrifos|Cyclosporine|Dexamethasone|Diethylhexyl Phthalate|Fluorouracil|Hexachlorocyclohexane|Indomethacin|MT19c compound|Smoke|Sorafenib|Testosterone|Tetrachlorodibenzodioxin|Tobacco Smoke Pollution|Vehicle Emissions|Water Pollutants, Chemical	48.73	71
CLCC1	23155	Breast Neoplasms	MESH:D001943		Air Pollutants|Arsenic Trioxide|Benzo(a)pyrene|bisphenol A|Cadmium|Caffeine|Chlorpyrifos|Cyclosporine|Diethylhexyl Phthalate|Doxorubicin|Estradiol|indole-3-carbinol|Nicotine|Plant Extracts|Resveratrol|Selenium|Sorafenib|Tetrachlorodibenzodioxin|Vehicle Emissions|Vitamin E	48.73	193
COX19	90639	Breast Neoplasms	MESH:D001943		Air Pollutants|Benzo(a)pyrene|bisphenol A|Copper|Dietary Fats|Diethylhexyl Phthalate|Estradiol|Folic Acid|nimesulide|perfluoro-n-nonanoic acid|perfluorooctane sulfonic acid|Plant Extracts|Polycyclic Aromatic Hydrocarbons|Quercetin|Resveratrol|Smoke|Sorafenib|Tetrachlorodibenzodioxin|Tobacco Smoke Pollution|Vorinostat	48.73	71
CRYBG3	131544	Breast Neoplasms	MESH:D001943		2,2',3',4,4',5-hexachlorobiphenyl|2,4,5,2',4',5'-hexachlorobiphenyl|Acrylamide|Air Pollutants|Benzo(a)pyrene|bisphenol A|Cadmium|Caffeine|Calcitriol|Chlorpyrifos|Dietary Fats|Estradiol|Folic Acid|perfluorooctane sulfonic acid|Plant Extracts|Progesterone|Resveratrol|Tetrachlorodibenzodioxin|Tretinoin|Vehicle Emissions	48.73	82
FBXO4	26272	Breast Neoplasms	MESH:D001943		Air Pollutants|Arsenic|Atrazine|Benzo(a)pyrene|bisphenol A|Calcitriol|Cyclosporine|Dexamethasone|Dietary Fats|Estradiol|Folic Acid|Formaldehyde|glycidol|Indomethacin|Manganese|perfluorooctane sulfonic acid|Sorafenib|Testosterone|Tetrachlorodibenzodioxin|Vehicle Emissions	48.73	55
GPRASP1	9737	Breast Neoplasms	MESH:D001943		Air Pollutants|Arsenic Trioxide|Benzo(a)pyrene|bisphenol A|Copper|Cyclosporine|Dibutyl Phthalate|Diethylhexyl Phthalate|Doxorubicin|Fenretinide|Folic Acid|Nickel|Nicotine|Oxygen|perfluoro-n-nonanoic acid|Testosterone|Tetrachlorodibenzodioxin|Tobacco Smoke Pollution|Tungsten|Vehicle Emissions	48.73	160
ISLR2	57611	Breast Neoplasms	MESH:D001943		Acrylamide|Air Pollutants|Arsenic Trioxide|Benzo(a)pyrene|bisphenol A|Caffeine|Carbamazepine|Dietary Fats|Doxorubicin|Fenretinide|Folic Acid|Indomethacin|lard|perfluorooctane sulfonic acid|Smoke|Sorafenib|Tetrachlorodibenzodioxin|Tretinoin|Trichloroethylene|Vehicle Emissions	48.73	162
KCNJ13	3769	Breast Neoplasms	MESH:D001943		2,2',3',4,4',5-hexachlorobiphenyl|2,4,5,2',4',5'-hexachlorobiphenyl|Acrylamide|Benzo(a)pyrene|bisphenol A|Cacodylic Acid|Chlorpyrifos|Decitabine|Dexamethasone|Diethylhexyl Phthalate|Doxorubicin|Estradiol|glycidol|Hexachlorocyclohexane|Oxygen|perfluorohexanesulfonic acid|Progesterone|Tetrachlorodibenzodioxin|Tretinoin|Trichloroethylene	48.73	179
LDAH	60526	Breast Neoplasms	MESH:D001943		Air Pollutants|Arsenic|Atrazine|Benzo(a)pyrene|bisphenol A|Copper|Cyclosporine|Dexamethasone|epigallocatechin gallate|Fenretinide|Folic Acid|Fulvestrant|Genistein|Parathion|perfluorooctane sulfonic acid|Resveratrol|Sorafenib|Testosterone|Tetrachlorodibenzodioxin|Tobacco Smoke Pollution	48.73	62
PROM2	150696	Breast Neoplasms	MESH:D001943		Air Pollutants|Arsenic|Arsenic Trioxide|Benzo(a)pyrene|bisphenol A|Cadmium|Calcitriol|Dietary Fats|Diethylnitrosamine|Estradiol|Nicotine|Oxygen|perfluorooctanoic acid|Resveratrol|Sorafenib|Testosterone|Tetrachlorodibenzodioxin|Tobacco Smoke Pollution|Tretinoin|Vehicle Emissions	48.73	73
PYCR2	29920	Breast Neoplasms	MESH:D001943		Air Pollutants|Atrazine|Benzo(a)pyrene|bisphenol A|Caffeine|Chlorpyrifos|Dibutyl Phthalate|Estradiol|Folic Acid|Indomethacin|Methotrexate|Nickel|perfluorooctanoic acid|Quercetin|Resveratrol|Smoke|Tamoxifen|Tetrachlorodibenzodioxin|Vehicle Emissions|Zinc	48.73	260
RBM10	8241	Breast Neoplasms	MESH:D001943		2,3-bis(3'-hydroxybenzyl)butyrolactone|Air Pollutants|Arsenic|Benzo(a)pyrene|bisphenol A|Caffeine|Cisplatin|Diethylhexyl Phthalate|Estradiol|Ethanol|Hexachlorocyclohexane|Methotrexate|perfluorooctane sulfonic acid|Quercetin|Raloxifene Hydrochloride|Selenium|Smoke|Sorafenib|Tetrachlorodibenzodioxin|Vehicle Emissions	48.73	108
SLAIN1	122060	Breast Neoplasms	MESH:D001943		1,3-butadiene|Arsenic Trioxide|bisphenol A|Cadmium|Copper|cordycepin|Cyclosporine|Dibutyl Phthalate|Dietary Fats|Diethylhexyl Phthalate|diethyl phthalate|Doxorubicin|Estradiol|Folic Acid|Formaldehyde|mono-(2-ethylhexyl)phthalate|Progesterone|Rosiglitazone|Tetrachlorodibenzodioxin|Tretinoin	48.73	182
SLC36A1	206358	Breast Neoplasms	MESH:D001943		Air Pollutants|Atrazine|Benzo(a)pyrene|bisphenol A|Celecoxib|Cyclosporine|Dibutyl Phthalate|Diethylhexyl Phthalate|Ethanol|Folic Acid|Nickel|Oxygen|perfluoro-n-nonanoic acid|Smoke|Sorafenib|Tetrachlorodibenzodioxin|Tobacco Smoke Pollution|Tretinoin|Trichloroethylene|Vehicle Emissions	48.73	36
SMYD4	114826	Breast Neoplasms	MESH:D001943		Acrylamide|Air Pollutants|Arsenic|Atrazine|Benzo(a)pyrene|bisphenol A|Cyclosporine|Dexamethasone|Doxorubicin|Estradiol|Folic Acid|Fulvestrant|Indomethacin|Manganese|perfluorooctane sulfonic acid|Sorafenib|Tetrachlorodibenzodioxin|Tobacco Smoke Pollution|Tretinoin|Trichloroethylene	48.73	179
SOHLH1	402381	Breast Neoplasms	MESH:D001943		Arsenic|Benzo(a)pyrene|bisphenol A|Chlorpyrifos|Dietary Fats|Diethylhexyl Phthalate|Etoposide|Imatinib Mesylate|Methotrexate|Plant Extracts|Resveratrol|Tamoxifen|Tetrachlorodibenzodioxin|Tretinoin|Trichloroethylene	48.73	246
SPAST	6683	Breast Neoplasms	MESH:D001943		Air Pollutants|arsenite|Benzo(a)pyrene|bisphenol A|Caffeine|Copper|Dexamethasone|Diethylhexyl Phthalate|Diethylstilbestrol|Doxorubicin|epigallocatechin gallate|Estradiol|Ethanol|Folic Acid|Nickel|ochratoxin A|Quercetin|Sorafenib|Tetrachlorodibenzodioxin|Vehicle Emissions	48.73	179
ZCCHC12	170261	Breast Neoplasms	MESH:D001943		Acrylamide|Air Pollutants|Benzo(a)pyrene|bisphenol A|Cisplatin|Copper|Decitabine|Dibutyl Phthalate|Diethylhexyl Phthalate|diethyl phthalate|Doxorubicin|Estradiol|estradiol 3-benzoate|Ethanol|Folic Acid|Genistein|perfluoro-n-nonanoic acid|Tetrachlorodibenzodioxin|Tretinoin|Vehicle Emissions	48.73	205
BCKDHA	593	Breast Neoplasms	MESH:D001943		Acrylamide|Air Pollutants|Atrazine|Benzo(a)pyrene|bisphenol A|Carbamazepine|Chloroprene|Chlorpyrifos|Cisplatin|Copper|Dexamethasone|Fenretinide|Fluorouracil|Genistein|Oxygen|perfluorooctane sulfonic acid|Quercetin|Tamoxifen|Tetrachlorodibenzodioxin|Tretinoin|Trichloroethylene|Water Pollutants, Chemical	48.71	293
EML1	2009	Breast Neoplasms	MESH:D001943		Acrylamide|Air Pollutants|Arsenic Trioxide|arsenite|Atrazine|Benzo(a)pyrene|bisphenol A|Cadmium|Chlorpyrifos|Cisplatin|Dietary Fats|Doxorubicin|Estradiol|Ethanol|Folic Acid|Fulvestrant|perfluorooctane sulfonic acid|Smoke|Sorafenib|Tetrachlorodibenzodioxin|Tobacco Smoke Pollution|Tretinoin	48.71	208
GTF2F1	2962	Breast Neoplasms	MESH:D001943		Air Pollutants|Atrazine|Benzo(a)pyrene|bisphenol A|Carmustine|Chlorpyrifos|Cyclosporine|Dibutyl Phthalate|Dieldrin|Diethylhexyl Phthalate|Estradiol|Ethanol|Genistein|Polycyclic Aromatic Hydrocarbons|Selenium|Smoke|Sorafenib|Tetrachlorodibenzodioxin|Tetrachloroethylene|Tungsten|Vehicle Emissions|Vitamin E	48.71	65
LARS1	51520	Breast Neoplasms	MESH:D001943		Air Pollutants|arsenite|Atrazine|Benzo(a)pyrene|bisphenol A|Cadmium|Caffeine|Carbamazepine|Chlorpyrifos|Cisplatin|Cyclosporine|Dexamethasone|Dibutyl Phthalate|ochratoxin A|perfluorooctane sulfonic acid|Plant Extracts|Resveratrol|Tetrachlorodibenzodioxin|Tetrachloroethylene|Tretinoin|Vehicle Emissions|Vorinostat	48.71	90
MAP3K2	10746	Breast Neoplasms	MESH:D001943		Atrazine|Benzo(a)pyrene|bisphenol A|Caffeine|Cisplatin|Copper|Formaldehyde|Fulvestrant|Methoxychlor|Oxygen|Paclitaxel|perfluoro-n-nonanoic acid|perfluorooctane sulfonic acid|perfluorooctanoic acid|Plant Extracts|Quercetin|Resveratrol|Testosterone|Tetrachlorodibenzodioxin|Vanadium|Vorinostat|Zoledronic Acid	48.71	150
NAA38	84316	Breast Neoplasms	MESH:D001943		Air Pollutants|Aspirin|Atrazine|Benzo(a)pyrene|bisphenol A|Cadmium|Copper|Cyclosporine|Dibutyl Phthalate|Diethylhexyl Phthalate|Doxorubicin|Estradiol|Ethanol|Folic Acid|Formaldehyde|indole-3-carbinol|mono-(2-ethylhexyl)phthalate|nimesulide|perfluorooctane sulfonic acid|Tetrachlorodibenzodioxin|Tungsten|Vanadium	48.71	187
SRD5A3	79644	Breast Neoplasms	MESH:D001943		2,3-bis(3'-hydroxybenzyl)butyrolactone|Acrylamide|Arsenic|Atrazine|bisphenol A|Carbamazepine|Cisplatin|Copper|Cyclosporine|Dibutyl Phthalate|Doxorubicin|Estradiol|Folic Acid|Genistein|Ifosfamide|Oxygen|perfluorooctane sulfonic acid|Resveratrol|Tetrachlorodibenzodioxin|Tobacco Smoke Pollution|Tretinoin|Zoledronic Acid	48.71	219
ART5	116969	Breast Neoplasms	MESH:D001943		9,10-Dimethyl-1,2-benzanthracene|Acrylamide|Benzo(a)pyrene|bisphenol A|Cacodylic Acid|Carbamazepine|Copper|Cytarabine|Dexamethasone|Dietary Fats|Estradiol|glycidol|Oxygen|perfluoro-n-nonanoic acid|perfluorooctanoic acid|Progesterone|Testosterone|Tetrachlorodibenzodioxin	48.69	85
CBLN2	147381	Breast Neoplasms	MESH:D001943		9,10-Dimethyl-1,2-benzanthracene|Acrylamide|Atrazine|Benzo(a)pyrene|bisphenol A|Calcitriol|Dexamethasone|Dibutyl Phthalate|Folic Acid|Fulvestrant|mono-(2-ethylhexyl)phthalate|Nickel|perfluorooctanoic acid|Rosiglitazone|Testosterone|Tetrachlorodibenzodioxin|Tretinoin|Vehicle Emissions	48.69	72
CTRC	11330	Breast Neoplasms	MESH:D001943		2,2',3',4,4',5-hexachlorobiphenyl|2,4,5,2',4',5'-hexachlorobiphenyl|Air Pollutants|Benzo(a)pyrene|Bexarotene|bisphenol A|Dieldrin|Dietary Fats|Diethylhexyl Phthalate|Diethylnitrosamine|Estradiol|estradiol 3-benzoate|Genistein|indole-3-carbinol|Testosterone|Tetrachlorodibenzodioxin|Tobacco Smoke Pollution|Trichloroethylene	48.69	52
GNRH2	2797	Breast Neoplasms	MESH:D001943		Arsenic|Arsenic Trioxide|arsenite|Benzo(a)pyrene|bisphenol A|Cadmium|Catechin|Cisplatin|Diethylstilbestrol|Estradiol|Grape Seed Proanthocyanidins|Progesterone|Selenium|Smoke|Sorafenib|Testosterone|Tetrachlorodibenzodioxin|Tretinoin	48.69	87
LIX1	167410	Breast Neoplasms	MESH:D001943		Benzo(a)pyrene|bisphenol A|Cyclosporine|Diethylhexyl Phthalate|Doxorubicin|Estradiol|estradiol 3-benzoate|Ethanol|Fenretinide|Genistein|Methotrexate|Niclosamide|perfluoro-n-nonanoic acid|Sorafenib|Tetrachlorodibenzodioxin|Tretinoin|Trichloroethylene|Zoledronic Acid	48.69	182
LRRTM1	347730	Breast Neoplasms	MESH:D001943		Acrylamide|Air Pollutants|arsenite|bisphenol A|Cacodylic Acid|Carbamazepine|Dietary Fats|estradiol 3-benzoate|Ethanol|Folic Acid|Indomethacin|lard|Progesterone|Sorafenib|Tetrachlorodibenzodioxin|Tretinoin|Trichloroethylene|Vorinostat	48.69	41
NVL	4931	Breast Neoplasms	MESH:D001943		Air Pollutants|Arsenic|Arsenic Trioxide|Atrazine|bisphenol A|Celecoxib|Cyclosporine|DDT|deguelin|Dietary Fats|Doxorubicin|Estradiol|Methotrexate|mono-(2-ethylhexyl)phthalate|Resveratrol|Sorafenib|Tetrachlorodibenzodioxin|Vehicle Emissions	48.69	192
PLET1	349633	Breast Neoplasms	MESH:D001943		Air Pollutants|Benzo(a)pyrene|bisphenol A|Cacodylic Acid|Cadmium|Copper|Dietary Fats|diethyl phthalate|Estradiol|Fenretinide|Folic Acid|Fulvestrant|perfluorooctane sulfonic acid|Plant Preparations|Testosterone|Tetrachlorodibenzodioxin|Trichloroethylene|Vehicle Emissions	48.69	58
WDCP	80304	Breast Neoplasms	MESH:D001943		Air Pollutants|Arsenic|Atrazine|bisphenol A|Caffeine|Chlorpyrifos|Cyclosporine|Dexamethasone|Doxorubicin|Estradiol|Fenretinide|Indomethacin|Manganese|perfluorooctane sulfonic acid|Sorafenib|Tretinoin|Trichloroethylene|Vehicle Emissions	48.69	169
WNT16	51384	Breast Neoplasms	MESH:D001943		Acrylamide|Arsenic|Arsenic Trioxide|arsenite|Benzo(a)pyrene|bisphenol A|Copper|Decitabine|Dietary Fats|Estradiol|Folic Acid|Methotrexate|Progesterone|Resveratrol|Sorafenib|Tetrachlorodibenzodioxin|Tobacco Smoke Pollution|Vehicle Emissions	48.69	84
ZNF473	25888	Breast Neoplasms	MESH:D001943		Acrylamide|Arsenic|Atrazine|Benzo(a)pyrene|bisphenol A|Copper|Cyclosporine|Dexamethasone|Doxorubicin|epigallocatechin gallate|Fluorouracil|Formaldehyde|Indomethacin|Manganese|Plant Oils|Tobacco Smoke Pollution|Tretinoin|Zinc	48.69	178
GABRA1	2554	Breast Neoplasms	MESH:D001943		2,4,5,2',4',5'-hexachlorobiphenyl|Anthracenes|Apigenin|Arsenic|Arsenic Trioxide|Benzo(a)pyrene|bisphenol A|Carbamazepine|Chlorpyrifos|Curcumin|Dexamethasone|Dieldrin|Estradiol|estradiol 3-benzoate|Ethanol|Famotidine|geraniol|Hexachlorocyclohexane|Manganese|perfluoro-n-nonanoic acid|perfluorooctane sulfonic acid|Polychlorinated Biphenyls|Progesterone|Sorafenib|Testosterone|Tobacco Smoke Pollution|Trichloroethylene|Vehicle Emissions|Zinc	48.64	65
CYP11B2	1585	Breast Neoplasms	MESH:D001943		2,4,5,2',4',5'-hexachlorobiphenyl|3,4,3',4'-tetrachlorobiphenyl|3,4,5,3',4',5'-hexachlorobiphenyl|Benzo(a)pyrene|bisphenol A|Caffeine|Carbamazepine|Dibutyl Phthalate|Dichlorodiphenyl Dichloroethylene|Dietary Fats|Diethylhexyl Phthalate|diethyl phthalate|Dutasteride|Environmental Pollutants|Fadrozole|Hexachlorocyclohexane|Hydrocarbons, Chlorinated|Nitroglycerin|perfluorooctane sulfonic acid|perfluorooctanoic acid|Pesticides|Polychlorinated Biphenyls|Polycyclic Aromatic Hydrocarbons|Testosterone|Tetrachlorodibenzodioxin|Trichloroethylene|Vitamin E	48.63	37
AOX3	71724	Breast Neoplasms	MESH:D001943		2,4,5,2',4',5'-hexachlorobiphenyl|2-amino-1-methyl-6-phenylimidazo(4,5-b)pyridine|3,4,3',4'-tetrachlorobiphenyl|Air Pollutants|Benzo(a)pyrene|beta-Naphthoflavone|bisphenol A|Cyclosporine|Dietary Fats|Diethylhexyl Phthalate|Diethylnitrosamine|Estradiol|indole-3-carbinol|Oxygen|perfluorooctane sulfonic acid|Resveratrol|Selenium|Testosterone|Tetrachlorodibenzodioxin|Trichloroethylene|Vehicle Emissions	48.59	70
COQ7	10229	Breast Neoplasms	MESH:D001943		Acrylamide|Air Pollutants|Arsenic|Benzo(a)pyrene|bisphenol A|Cyclosporine|Dexamethasone|Dibutyl Phthalate|Dietary Fats|Folic Acid|Genistein|Manganese|ochratoxin A|perfluorooctane sulfonic acid|Plant Extracts|Resveratrol|Smoke|Tetrachlorodibenzodioxin|Tretinoin|Vehicle Emissions|Vorinostat	48.59	59
CPNE2	221184	Breast Neoplasms	MESH:D001943		Air Pollutants|Atrazine|Benzo(a)pyrene|bisphenol A|Cadmium|Cyclosporine|Dietary Fats|Doxorubicin|Estradiol|methyleugenol|Oxygen|perfluorooctane sulfonic acid|perfluorooctanoic acid|Quercetin|Smoke|Sorafenib|Tamoxifen|Tetrachlorodibenzodioxin|Tobacco Smoke Pollution|Tretinoin|Vehicle Emissions	48.59	361
DCAF8	50717	Breast Neoplasms	MESH:D001943		Acrylamide|Air Pollutants|Benzo(a)pyrene|bisphenol A|Cadmium|Cyclosporine|Diethylhexyl Phthalate|Doxorubicin|Estradiol|Ethanol|Folic Acid|Formaldehyde|Nickel|perfluorohexanesulfonic acid|Smoke|Sorafenib|Tetrachlorodibenzodioxin|Tobacco Smoke Pollution|Trichloroethylene|Vincristine|Vitamin E	48.59	179
FASTKD2	22868	Breast Neoplasms	MESH:D001943		2,2',3',4,4',5-hexachlorobiphenyl|2,4,5,2',4',5'-hexachlorobiphenyl|Acrylamide|Atrazine|Benzo(a)pyrene|bisphenol A|Caffeine|Chlorpyrifos|Dexamethasone|Dibutyl Phthalate|Dichlorodiphenyl Dichloroethylene|epigallocatechin gallate|Estradiol|Indomethacin|perfluorooctanoic acid|Plant Extracts|Quercetin|Resveratrol|Sorafenib|Tetrachlorodibenzodioxin|Vincristine	48.59	67
FOXG1	2290	Breast Neoplasms	MESH:D001943		Air Pollutants|Ascorbic Acid|Atrazine|Benzo(a)pyrene|bisphenol A|Cacodylic Acid|Chlorpyrifos|Dexamethasone|diallyl trisulfide|Diethylhexyl Phthalate|Ethanol|Fluorouracil|Hydrocortisone|Methotrexate|Nitrogen Dioxide|Plant Extracts|Resveratrol|Testosterone|Tetrachlorodibenzodioxin|Tretinoin|Vehicle Emissions	48.59	98
HPS1	3257	Breast Neoplasms	MESH:D001943		Acrylamide|Air Pollutants|Atrazine|Benzo(a)pyrene|bisphenol A|Cyclosporine|Decitabine|Dexamethasone|Diethylstilbestrol|Doxorubicin|Ethanol|Folic Acid|Indomethacin|Methoxychlor|Nickel|perfluoro-n-nonanoic acid|perfluorooctane sulfonic acid|Smoke|Sorafenib|Testosterone|Tetrachlorodibenzodioxin	48.59	166
NIPAL2	79815	Breast Neoplasms	MESH:D001943		2,4,5,2',4',5'-hexachlorobiphenyl|9,10-Dimethyl-1,2-benzanthracene|Acrylamide|Benzo(a)pyrene|bisphenol A|Calcitriol|Cisplatin|Dibutyl Phthalate|Dietary Fats|Diethylnitrosamine|Doxorubicin|Estradiol|Fenretinide|indole-3-carbinol|Methoxychlor|mono-(2-ethylhexyl)phthalate|perfluoro-n-nonanoic acid|perfluorooctanoic acid|Tetrachlorodibenzodioxin|Tobacco Smoke Pollution|Trichloroethylene	48.59	227
PLA2G15	23659	Breast Neoplasms	MESH:D001943		Atrazine|Benzo(a)pyrene|beta-hexachlorocyclohexane|bisphenol A|Cadmium|Capsaicin|Chlorpyrifos|Cisplatin|Dexamethasone|Dietary Fats|Diethylhexyl Phthalate|Doxorubicin|Estradiol|perfluoro-n-nonanoic acid|perfluorooctane sulfonic acid|Sorafenib|Tamoxifen|Testosterone|Tetrachlorodibenzodioxin|Tobacco Smoke Pollution|Vehicle Emissions	48.59	380
PPOX	5498	Breast Neoplasms	MESH:D001943		Acrylamide|Air Pollutants|Atrazine|bisphenol A|Cisplatin|Cyclosporine|Dibutyl Phthalate|Dieldrin|Doxorubicin|Estradiol|Folic Acid|Hexachlorobenzene|perfluoro-n-nonanoic acid|perfluorooctane sulfonic acid|Smoke|Sorafenib|Tetrachlorodibenzodioxin|Tobacco Smoke Pollution|Trichloroethylene|Vehicle Emissions|Vorinostat	48.59	197
PUF60	22827	Breast Neoplasms	MESH:D001943		9,10-Dimethyl-1,2-benzanthracene|Air Pollutants|Arsenic|Arsenic Trioxide|arsenite|Benzo(a)pyrene|bisphenol A|Cadmium|Cisplatin|Cyclosporine|Dibutyl Phthalate|Doxorubicin|Estradiol|Ethanol|Folic Acid|Resveratrol|Selenium|Smoke|Tamoxifen|Tetrachlorodibenzodioxin|Vitamin E	48.59	414
SLIRP	81892	Breast Neoplasms	MESH:D001943		Air Pollutants|Arsenic|arsenite|bisphenol A|Dichlorodiphenyl Dichloroethylene|Diethylhexyl Phthalate|Estradiol|Eugenol|Folic Acid|graphene oxide|Manganese|perfluorooctane sulfonic acid|Plant Extracts|Resveratrol|Sorafenib|Tetrachlorodibenzodioxin|Tobacco Smoke Pollution|Tretinoin|Trichloroethylene|Tungsten|Vehicle Emissions	48.59	67
STK3	6788	Breast Neoplasms	MESH:D001943		9,10-Dimethyl-1,2-benzanthracene|Arsenic|arsenite|Benzene|Benzo(a)pyrene|bisphenol A|Cadmium|Caffeine|Cyclosporine|Dieldrin|Dietary Fats|Doxorubicin|epigallocatechin gallate|Estradiol|Folic Acid|Formaldehyde|perfluorooctanoic acid|Sorafenib|Tetrachlorodibenzodioxin|Tobacco Smoke Pollution|Tretinoin	48.59	210
VKORC1L1	154807	Breast Neoplasms	MESH:D001943		Air Pollutants|Benzo(a)pyrene|bisphenol A|Dibutyl Phthalate|Dicumarol|epigallocatechin gallate|Estradiol|Ethanol|Formaldehyde|indole-3-carbinol|Manganese|Methotrexate|Nickel|nimesulide|perfluorooctane sulfonic acid|Polycyclic Aromatic Hydrocarbons|Smoke|Testosterone|Tetrachlorodibenzodioxin|Tretinoin|Trichloroethylene	48.59	69
FLOT2	2319	Breast Neoplasms	MESH:D001943		Air Pollutants|Arsenic|Aspirin|Benzo(a)pyrene|bisphenol A|Cadmium|Caffeine|Chlorpyrifos|Cyclosporine|Dexamethasone|Doxorubicin|Estradiol|Ethanol|Folic Acid|Indomethacin|Manganese|perfluorooctane sulfonic acid|Selenium|Smoke|Tetrachlorodibenzodioxin|Tobacco Smoke Pollution|Vincristine|Zinc	48.56	185
MTAP	4507	Breast Neoplasms	MESH:D001943		Acrylamide|Air Pollutants|Arsenic Trioxide|Benzo(a)pyrene|bisphenol A|Chlorpyrifos|Copper|Cyclosporine|Dexamethasone|Dietary Fats|Doxorubicin|Fenretinide|Fluorouracil|Folic Acid|Formaldehyde|Methotrexate|perfluorohexanesulfonic acid|perfluoro-n-nonanoic acid|perfluorooctane sulfonic acid|Tamoxifen|Tetrachlorodibenzodioxin|Tobacco Smoke Pollution|Vorinostat	48.56	367
RAD21	5885	Breast Neoplasms	MESH:D001943		2,3-bis(3'-hydroxybenzyl)butyrolactone|Air Pollutants|Arsenic Trioxide|arsenite|Atrazine|bisphenol A|Cadmium|Caffeine|Cisplatin|Copper|deguelin|Dexamethasone|Diethylhexyl Phthalate|Diethylnitrosamine|Doxorubicin|Estradiol|Fenretinide|Genistein|Indomethacin|Quercetin|Tetrachlorodibenzodioxin|Trichloroethylene|Vehicle Emissions	48.56	209
ABCC12	94160	Breast Neoplasms	MESH:D001943		Air Pollutants|Atrazine|Benzo(a)pyrene|bisphenol A|Chlorpyrifos|Cyclosporine|Dietary Fats|Diethylhexyl Phthalate|Estradiol|Folic Acid|Methoxychlor|perfluorooctane sulfonic acid|perfluorooctanoic acid|Smoke|Sorafenib|Tetrachlorodibenzodioxin|Tetrachloroethylene|Tretinoin|Trichloroethylene	48.54	52
ADGRG3	222487	Breast Neoplasms	MESH:D001943		2,2',3',4,4',5-hexachlorobiphenyl|2,4,5,2',4',5'-hexachlorobiphenyl|Air Pollutants|Benzene|Benzo(a)pyrene|bisphenol A|Cyclosporine|Dietary Fats|Doxorubicin|Fenretinide|Folic Acid|Oxygen|perfluoro-n-nonanoic acid|perfluorooctane sulfonic acid|perfluorooctanoic acid|Tamoxifen|Tetrachlorodibenzodioxin|Tobacco Smoke Pollution|Tretinoin	48.54	339
ALDH3B2	222	Breast Neoplasms	MESH:D001943		2,4,5,2',4',5'-hexachlorobiphenyl|Air Pollutants|Arsenic|arsenite|Benzene|Benzo(a)pyrene|beta-Naphthoflavone|bisphenol A|Calcitriol|Cisplatin|Dietary Fats|Estradiol|Folic Acid|Formaldehyde|Fulvestrant|perfluoro-n-nonanoic acid|Progesterone|Resveratrol|Tobacco Smoke Pollution	48.54	102
COPS8	10920	Breast Neoplasms	MESH:D001943		arsenite|Benzo(a)pyrene|beta-hexachlorocyclohexane|beta-Naphthoflavone|bisphenol A|Chlorpyrifos|Diethylstilbestrol|Doxorubicin|Ethanol|Folic Acid|Formaldehyde|Quercetin|Selenium|Sorafenib|Testosterone|Tetrachlorodibenzodioxin|Tretinoin|Vehicle Emissions|Vorinostat	48.54	166
DOLK	22845	Breast Neoplasms	MESH:D001943		Benzene|bisphenol A|Cisplatin|Cyclosporine|Dexamethasone|Dibutyl Phthalate|Dieldrin|Doxorubicin|Estradiol|Folic Acid|Indomethacin|ochratoxin A|perfluorooctane sulfonic acid|Quercetin|Sorafenib|Tetrachlorodibenzodioxin|Tobacco Smoke Pollution|Trichloroethylene|Tungsten	48.54	195
EXOSC10	5394	Breast Neoplasms	MESH:D001943		Atrazine|Benzo(a)pyrene|bisphenol A|Cyclosporine|Dexamethasone|Dibutyl Phthalate|Estradiol|Fluorouracil|Folic Acid|Fulvestrant|Manganese|Resveratrol|Smoke|Sorafenib|Tamoxifen|Tetrachlorodibenzodioxin|Tretinoin|Tungsten|Vorinostat	48.54	276
FBXO8	26269	Breast Neoplasms	MESH:D001943		Air Pollutants|Atrazine|Benzo(a)pyrene|bisphenol A|Cadmium|Copper|Cyclosporine|Dexamethasone|Dichlorodiphenyl Dichloroethylene|Estradiol|Ethanol|Folic Acid|Formaldehyde|Indomethacin|perfluorooctane sulfonic acid|Sorafenib|Tetrachlorodibenzodioxin|Tretinoin|Vehicle Emissions	48.54	59
IGFBPL1	347252	Breast Neoplasms	MESH:D001943		2,2',3',4,4',5-hexachlorobiphenyl|2,4,5,2',4',5'-hexachlorobiphenyl|Acrylamide|Air Pollutants|Benzo(a)pyrene|bisphenol A|Catechin|Estradiol|Ethanol|Grape Seed Proanthocyanidins|Methylcholanthrene|Plant Extracts|Resveratrol|Smoke|Tamoxifen|Tobacco Smoke Pollution|Tretinoin|Trichloroethylene|Vehicle Emissions	48.54	241
IZUMO4	113177	Breast Neoplasms	MESH:D001943		Acrylamide|Air Pollutants|Arsenic|bisphenol A|Cadmium|Cisplatin|Dietary Fats|Diethylhexyl Phthalate|Estradiol|mono-(2-ethylhexyl)phthalate|perfluoro-n-nonanoic acid|perfluorooctane sulfonic acid|Plant Extracts|Resveratrol|Smoke|Tobacco Smoke Pollution|Trichloroethylene|Vehicle Emissions|Zoledronic Acid	48.54	97
KRT6B	3854	Breast Neoplasms	MESH:D001943		Air Pollutants|Benzo(a)pyrene|beta-Naphthoflavone|Cadmium|Calcitriol|Dichlorodiphenyl Dichloroethylene|Dietary Fats|Diethylstilbestrol|Estradiol|Ethanol|Fenretinide|Formaldehyde|Nickel|Nicotine|Polycyclic Aromatic Hydrocarbons|Progesterone|Tetrachlorodibenzodioxin|Tobacco Smoke Pollution|Vehicle Emissions	48.54	57
LARS2	23395	Breast Neoplasms	MESH:D001943		arsenite|Atrazine|Benzo(a)pyrene|bisphenol A|Cacodylic Acid|Cadmium|Chlorpyrifos|Copper|Cyclosporine|Diethylhexyl Phthalate|Ethanol|glycidol|perfluorohexanesulfonic acid|perfluorooctane sulfonic acid|perfluorooctanoic acid|Sorafenib|Tetrachlorodibenzodioxin|Tretinoin|Trichloroethylene	48.54	41
LHX4	89884	Breast Neoplasms	MESH:D001943		arsenite|Atrazine|Benzo(a)pyrene|bisphenol A|Calcitriol|Cisplatin|Dibutyl Phthalate|Dichlorodiphenyl Dichloroethylene|Dietary Fats|Diethylhexyl Phthalate|Estradiol|Fenretinide|Fulvestrant|Smoke|Testosterone|Tetrachlorodibenzodioxin|Trichloroethylene|Vehicle Emissions|Vinorelbine	48.54	98
MED8	112950	Breast Neoplasms	MESH:D001943		Acrylamide|Air Pollutants|Arsenic|Benzo(a)pyrene|bisphenol A|Cyclosporine|Dibutyl Phthalate|Doxorubicin|Estradiol|Manganese|Methylcholanthrene|Parathion|perfluorooctane sulfonic acid|Plant Extracts|Resveratrol|Sorafenib|Tetrachlorodibenzodioxin|Tobacco Smoke Pollution|Vehicle Emissions	48.54	185
MYL6B	140465	Breast Neoplasms	MESH:D001943		Air Pollutants|arsenite|Benzo(a)pyrene|bisphenol A|Caffeine|Cisplatin|Copper|Cyclosporine|Decitabine|Dexamethasone|Dibutyl Phthalate|Estradiol|perfluoro-n-nonanoic acid|Polycyclic Aromatic Hydrocarbons|Progesterone|Smoke|Tetrachlorodibenzodioxin|Tobacco Smoke Pollution|Tretinoin	48.54	88
NAGPA	51172	Breast Neoplasms	MESH:D001943		Atrazine|Benzo(a)pyrene|bisphenol A|Chlorpyrifos|Cisplatin|Cyclosporine|Decitabine|Dietary Fats|Doxorubicin|Estradiol|Folic Acid|perfluorooctane sulfonic acid|Progesterone|Smoke|Sorafenib|Tetrachlorodibenzodioxin|Tobacco Smoke Pollution|Trichloroethylene|Vehicle Emissions	48.54	199
NDP	4693	Breast Neoplasms	MESH:D001943		Acrylamide|Air Pollutants|Arsenic|Arsenic Trioxide|Benzo(a)pyrene|bisphenol A|Estradiol|Ethanol|Folic Acid|geraniol|Methotrexate|mono-(2-ethylhexyl)phthalate|Nickel|perfluoro-n-nonanoic acid|Progesterone|Sorafenib|Toluene 2,4-Diisocyanate|Tretinoin|Vehicle Emissions	48.54	65
PICK1	9463	Breast Neoplasms	MESH:D001943		Air Pollutants|Arsenic|Atrazine|Benzo(a)pyrene|bisphenol A|Cisplatin|Dibutyl Phthalate|Doxorubicin|epigallocatechin gallate|Manganese|Methotrexate|mono-(2-ethylhexyl)phthalate|Nicotine|perfluoro-n-nonanoic acid|Smoke|Tamoxifen|Tetrachlorodibenzodioxin|Vanadium|Vehicle Emissions	48.54	370
RADIL	55698	Breast Neoplasms	MESH:D001943		1,3-butadiene|2-(1H-indazol-4-yl)-6-(4-methanesulfonylpiperazin-1-ylmethyl)-4-morpholin-4-ylthieno(3,2-d)pyrimidine|Air Pollutants|Arsenic|Benzo(a)pyrene|bisphenol A|Chloroprene|Diethylhexyl Phthalate|Doxorubicin|perfluorohexanesulfonic acid|perfluoro-n-nonanoic acid|perfluorooctane sulfonic acid|perfluorooctanoic acid|Sorafenib|Tetrachlorodibenzodioxin|Tobacco Smoke Pollution|Tretinoin|Trichloroethylene|Vehicle Emissions	48.54	158
RBM7	10179	Breast Neoplasms	MESH:D001943		Acrylamide|Air Pollutants|bisphenol A|Cadmium|Caffeine|Cisplatin|Cyclosporine|Dexamethasone|Diethylhexyl Phthalate|Diethylstilbestrol|Doxorubicin|Estradiol|Formaldehyde|Gefitinib|Smoke|Tobacco Smoke Pollution|Tretinoin|Tungsten|Vehicle Emissions	48.54	203
RHBDL1	9028	Breast Neoplasms	MESH:D001943		3,4,3',4'-tetrachlorobiphenyl|Acrylamide|Air Pollutants|arsenite|Benzo(a)pyrene|bisphenol A|Cadmium|Dietary Fats|Diethylhexyl Phthalate|Doxorubicin|Estradiol|Ethanol|Folic Acid|Smoke|Sorafenib|Tetrachlorodibenzodioxin|Tetrachloroethylene|Tobacco Smoke Pollution|Trichloroethylene	48.54	174
SNRPC	6631	Breast Neoplasms	MESH:D001943		Air Pollutants|arsenite|bisphenol A|Caffeine|Chlorpyrifos|Cisplatin|Copper|Dibutyl Phthalate|Diethylhexyl Phthalate|Estradiol|Folic Acid|indole-3-carbinol|Methylnitrosourea|ochratoxin A|perfluorooctanoic acid|seocalcitol|Tetrachlorodibenzodioxin|Tungsten|Vehicle Emissions	48.54	86
TINAG	27283	Breast Neoplasms	MESH:D001943		Acrylamide|Air Pollutants|Benzo(a)pyrene|bisphenol A|Calcitriol|Chloroprene|Cyclosporine|Dexamethasone|Dietary Fats|Diethylnitrosamine|Estradiol|Fenretinide|Formaldehyde|Oxygen|perfluorohexanesulfonic acid|perfluorooctane sulfonic acid|Tetrachlorodibenzodioxin|Vincristine|Zoledronic Acid	48.54	57
TPRN	286262	Breast Neoplasms	MESH:D001943		Acrylamide|Atrazine|Benzo(a)pyrene|bisphenol A|Caffeine|Chlorpyrifos|Cisplatin|Cyclosporine|Dexamethasone|Dichlorodiphenyl Dichloroethylene|Estradiol|Folic Acid|perfluoro-n-nonanoic acid|perfluorooctane sulfonic acid|perfluorooctanoic acid|Plant Extracts|Resveratrol|Tetrachlorodibenzodioxin|Tobacco Smoke Pollution	48.54	91
UCN	7349	Breast Neoplasms	MESH:D001943		Air Pollutants|Benzo(a)pyrene|bisphenol A|Cadmium|Cyclosporine|Dichlorodiphenyl Dichloroethylene|Diethylhexyl Phthalate|Estradiol|Manganese|Nitric Oxide|Nitrogen Dioxide|Plant Extracts|Progesterone|Quercetin|Resveratrol|Smoke|Testosterone|Tetrachlorodibenzodioxin|Vehicle Emissions	48.54	74
UXT	8409	Breast Neoplasms	MESH:D001943		Air Pollutants|arsenite|Atrazine|Benzo(a)pyrene|bicalutamide|bisphenol A|Cyclosporine|Dexamethasone|Dieldrin|Fluorouracil|Folic Acid|Methotrexate|ochratoxin A|Smoke|Tetrachlorodibenzodioxin|Tobacco Smoke Pollution|Trichloroethylene|Tungsten|Vehicle Emissions	48.54	73
YIPF4	84272	Breast Neoplasms	MESH:D001943		2-(1H-indazol-4-yl)-6-(4-methanesulfonylpiperazin-1-ylmethyl)-4-morpholin-4-ylthieno(3,2-d)pyrimidine|Air Pollutants|Atrazine|Benzo(a)pyrene|bisphenol A|Cisplatin|Cyclosporine|Diethylhexyl Phthalate|epigallocatechin gallate|Fenretinide|Folic Acid|Nicotine|Oxygen|perfluorooctane sulfonic acid|perfluorooctanoic acid|Plant Extracts|Resveratrol|Tetrachlorodibenzodioxin|Tobacco Smoke Pollution	48.54	84
KRT83	3889	Breast Neoplasms	MESH:D001943		Air Pollutants|Arsenic|Benzo(a)pyrene|bisphenol A|Cadmium|Chlorpyrifos|Cisplatin|Diethylhexyl Phthalate|estradiol 3-benzoate|perfluorooctanoic acid|Plant Extracts|Resveratrol|Tetrachlorodibenzodioxin|Tobacco Smoke Pollution|Trichloroethylene|Vehicle Emissions	48.53	80
MYOZ3	91977	Breast Neoplasms	MESH:D001943		Acrylamide|Arsenic|Atrazine|bisphenol A|Dietary Fats|Diethylhexyl Phthalate|Folic Acid|perfluoro-n-nonanoic acid|perfluorooctanoic acid|Pesticides|Plant Extracts|Resveratrol|Tetrachlorodibenzodioxin|Tobacco Smoke Pollution|Trichloroethylene|Vehicle Emissions	48.53	48
PILRB	29990	Breast Neoplasms	MESH:D001943		Air Pollutants|Atrazine|Benzo(a)pyrene|bisphenol A|Catechin|Cyclosporine|Diethylhexyl Phthalate|Fenretinide|Genistein|Grape Seed Proanthocyanidins|Polychlorinated Biphenyls|Quercetin|Smoke|Tetrachlorodibenzodioxin|Tobacco Smoke Pollution|Zoledronic Acid	48.53	36
RSPH14	27156	Breast Neoplasms	MESH:D001943		Acrylamide|Air Pollutants|Atrazine|Benzo(a)pyrene|bisphenol A|Celecoxib|Chlorpyrifos|Estradiol|Indomethacin|Oxygen|Smoke|Sorafenib|Tetrachlorodibenzodioxin|Tobacco Smoke Pollution|Trichloroethylene|Zinc	48.53	48
TBATA	219793	Breast Neoplasms	MESH:D001943		2,2',3',4,4',5-hexachlorobiphenyl|2,4,5,2',4',5'-hexachlorobiphenyl|Air Pollutants|Benzo(a)pyrene|bisphenol A|Chlorpyrifos|Dietary Fats|Diethylhexyl Phthalate|Folic Acid|Fulvestrant|perfluoro-n-nonanoic acid|Resveratrol|Smoke|Sorafenib|Tetrachlorodibenzodioxin|Tretinoin	48.53	48
TRIM15	89870	Breast Neoplasms	MESH:D001943		Air Pollutants|Arsenic|Arsenic Trioxide|Benzo(a)pyrene|Cadmium|Capecitabine|Curcumin|Cyclosporine|Estradiol|estradiol 3-benzoate|Nitrogen Oxides|Plant Extracts|Resveratrol|Testosterone|Tetrachlorodibenzodioxin|Zinc	48.53	79
ZFY	7544	Breast Neoplasms	MESH:D001943		Acrylamide|arsenite|Benzo(a)pyrene|bisphenol A|Caffeine|Chromium|Cyclosporine|Formaldehyde|Manganese|Plant Extracts|Plant Oils|Resveratrol|Smoke|Tobacco Smoke Pollution|Vehicle Emissions|Vitamin E	48.53	43
DOCK7	85440	Breast Neoplasms	MESH:D001943		2,2',3',4,4',5-hexachlorobiphenyl|2,4,5,2',4',5'-hexachlorobiphenyl|Air Pollutants|arsenite|Atrazine|Benzo(a)pyrene|bisphenol A|Cadmium|Caffeine|Cyclosporine|Dexamethasone|Diethylstilbestrol|epigallocatechin gallate|Estradiol|Fenretinide|Indomethacin|perfluorooctane sulfonic acid|perfluorooctanoic acid|Sorafenib|Tetrachlorodibenzodioxin|Tretinoin|Vehicle Emissions	48.46	59
EIF2B4	8890	Breast Neoplasms	MESH:D001943		Acrylamide|Air Pollutants|Arsenic|bisphenol A|Cadmium|Caffeine|Cyclosporine|Dibutyl Phthalate|Diethylhexyl Phthalate|Doxorubicin|Estradiol|Ethanol|Folic Acid|Hexachlorocyclohexane|Indomethacin|Manganese|Nicotine|Nitric Oxide|Resveratrol|Smoke|Tetrachlorodibenzodioxin|Vehicle Emissions	48.46	192
MAP1A	4130	Breast Neoplasms	MESH:D001943		Acrylamide|Air Pollutants|Atrazine|Benzo(a)pyrene|bisphenol A|Dexamethasone|Dibutyl Phthalate|Dietary Fats|Doxorubicin|Estradiol|Ethanol|Indomethacin|Medroxyprogesterone Acetate|perfluorooctanoic acid|Progesterone|Razoxane|Resveratrol|Smoke|Tamoxifen|Tetrachlorodibenzodioxin|Tobacco Smoke Pollution|Vehicle Emissions	48.46	373
NMNAT1	64802	Breast Neoplasms	MESH:D001943		Air Pollutants|Arsenic|arsenite|Benzo(a)pyrene|bisphenol A|Cadmium|Caffeine|Catechin|Cyclosporine|Diethylhexyl Phthalate|Estradiol|Folic Acid|Fulvestrant|Genistein|Grape Seed Proanthocyanidins|Manganese|perfluorooctane sulfonic acid|Resveratrol|Smoke|Tetrachlorodibenzodioxin|Vehicle Emissions|Zinc	48.46	73
SEPHS1	22929	Breast Neoplasms	MESH:D001943		2,3-bis(3'-hydroxybenzyl)butyrolactone|Air Pollutants|Arsenic|beta-Naphthoflavone|bisphenol A|Cisplatin|Copper|Decitabine|Dibutyl Phthalate|Doxorubicin|Estradiol|Fluorouracil|Folic Acid|Formaldehyde|Fulvestrant|Genistein|Sorafenib|Tetrachlorodibenzodioxin|Tretinoin|Vehicle Emissions|Vitamin E|Vorinostat	48.46	224
SLC11A1	6556	Breast Neoplasms	MESH:D001943		Air Pollutants|Arsenic Trioxide|Benzo(a)pyrene|bisphenol A|Cadmium|Copper|Cyclosporine|diallyl trisulfide|Dietary Fats|Endocrine Disruptors|Estradiol|estradiol 3-benzoate|Ethanol|glycidol|Methotrexate|perfluorooctane sulfonic acid|perfluorooctanoic acid|Smoke|Testosterone|Tetrachlorodibenzodioxin|Tobacco Smoke Pollution|Water Pollutants, Chemical	48.46	72
VANGL1	81839	Breast Neoplasms	MESH:D001943		Acrylamide|Air Pollutants|Arsenic Trioxide|Benzo(a)pyrene|bisphenol A|Cadmium|Caffeine|Cyclosporine|Dexamethasone|Dibutyl Phthalate|Doxorubicin|epigallocatechin gallate|Estradiol|Formaldehyde|Fulvestrant|perfluorooctane sulfonic acid|Quercetin|Sorafenib|Testosterone|Tobacco Smoke Pollution|Tretinoin|Zoledronic Acid	48.46	184
APOF	319	Breast Neoplasms	MESH:D001943		1,3-butadiene|Atrazine|Benzo(a)pyrene|bisphenol A|Calcitriol|Chlorpyrifos|Cyclosporine|Dexamethasone|Dietary Fats|Diethylnitrosamine|Estradiol|Methotrexate|Niclosamide|perfluorooctane sulfonic acid|perfluorooctanoic acid|Quercetin|Sorafenib|Testosterone|Tetrachlorodibenzodioxin|Trichloroethylene	48.42	68
BEND5	79656	Breast Neoplasms	MESH:D001943		Acrylamide|Air Pollutants|Arsenicals|Atrazine|Benzo(a)pyrene|bisphenol A|Cadmium|Cisplatin|Cyclosporine|Diethylnitrosamine|MRK 003|Oxygen|Parathion|perfluorooctanoic acid|Quercetin|Tamoxifen|terbufos|Tetrachlorodibenzodioxin|Tobacco Smoke Pollution|Zoledronic Acid	48.42	258
BNIP1	662	Breast Neoplasms	MESH:D001943		Acrylamide|Benzo(a)pyrene|bisphenol A|Cisplatin|Cyclosporine|Dibutyl Phthalate|Doxorubicin|Ethanol|Fluorouracil|Folic Acid|Genistein|Manganese|Pesticides|Razoxane|Resveratrol|Smoke|Tetrachlorodibenzodioxin|Trichloroethylene|Vehicle Emissions|Vorinostat	48.42	215
CSRNP3	80034	Breast Neoplasms	MESH:D001943		Air Pollutants|arsenite|Atrazine|Benzo(a)pyrene|bisphenol A|Cadmium|Copper|Cyclosporine|DDT|Dibutyl Phthalate|Doxorubicin|Estradiol|Ethanol|Folic Acid|Fulvestrant|Nickel|Sorafenib|Tetrachlorodibenzodioxin|Tobacco Smoke Pollution|Tretinoin	48.42	184
CWC22	57703	Breast Neoplasms	MESH:D001943		Arsenic|arsenite|Atrazine|Benzo(a)pyrene|bisphenol A|Cadmium|Chlorpyrifos|Cisplatin|Copper|Cyclosporine|Diethylhexyl Phthalate|Estradiol|Folic Acid|Formaldehyde|Genistein|perfluorooctane sulfonic acid|Sorafenib|Tobacco Smoke Pollution|Tungsten|Vehicle Emissions	48.42	86
DZIP3	9666	Breast Neoplasms	MESH:D001943		Air Pollutants|bisphenol A|Cadmium|Caffeine|Chloroprene|Chlorpyrifos|Cyclosporine|Dexamethasone|Dibutyl Phthalate|epigallocatechin gallate|Estradiol|Fenretinide|Indomethacin|perfluoro-n-nonanoic acid|perfluorooctane sulfonic acid|Smoke|Tetrachlorodibenzodioxin|Tobacco Smoke Pollution|Tretinoin|Vehicle Emissions	48.42	55
FGFBP3	143282	Breast Neoplasms	MESH:D001943		2-(1H-indazol-4-yl)-6-(4-methanesulfonylpiperazin-1-ylmethyl)-4-morpholin-4-ylthieno(3,2-d)pyrimidine|Acrylamide|Arsenic|Benzo(a)pyrene|bisphenol A|Cacodylic Acid|Cisplatin|Copper|Cyclosporine|Dietary Fats|Diethylhexyl Phthalate|perfluoro-n-nonanoic acid|Quercetin|Smoke|Sorafenib|Tetrachlorodibenzodioxin|Tretinoin|Trichloroethylene|Vehicle Emissions|Vorinostat	48.42	72
FKBP7	51661	Breast Neoplasms	MESH:D001943		Air Pollutants|Arsenic Trioxide|Benzo(a)pyrene|bisphenol A|Cadmium|Cisplatin|Copper|Cyclosporine|Dexamethasone|Dietary Fats|Doxorubicin|Folic Acid|Indomethacin|Niclosamide|perfluoro-n-nonanoic acid|perfluorooctanoic acid|Progesterone|Tetrachlorodibenzodioxin|Tretinoin|Vorinostat	48.42	198
FUOM	282969	Breast Neoplasms	MESH:D001943		2,2',3',4,4',5-hexachlorobiphenyl|2,4,5,2',4',5'-hexachlorobiphenyl|Acrylamide|Air Pollutants|Arsenic|Atrazine|Benzo(a)pyrene|bisphenol A|Chlorpyrifos|Cyclosporine|Dietary Fats|Diethylstilbestrol|Folic Acid|methyleugenol|perfluorooctane sulfonic acid|Rosiglitazone|Smoke|Tetrachlorodibenzodioxin|Tobacco Smoke Pollution|Tretinoin	48.42	41
GNAT2	2780	Breast Neoplasms	MESH:D001943		Benzo(a)pyrene|bisphenol A|Chlorpyrifos|Cisplatin|Cyclosporine|Dexamethasone|Estradiol|estradiol 3-benzoate|Folic Acid|Genistein|lard|perfluoro-n-nonanoic acid|Rosiglitazone|Sorafenib|Testosterone|Tetrachlorodibenzodioxin|Tobacco Smoke Pollution|Tretinoin|Trichloroethylene|Vehicle Emissions	48.42	79
GTF3C1	2975	Breast Neoplasms	MESH:D001943		Benzo(a)pyrene|bisphenol A|Caffeine|Chlorpyrifos|Cyclophosphamide|Dibutyl Phthalate|Diethylhexyl Phthalate|Doxorubicin|Estradiol|Ethanol|Folic Acid|Fulvestrant|geraniol|Nitroglycerin|perfluorooctane sulfonic acid|perfluorooctanoic acid|Selenium|Tetrachlorodibenzodioxin|Tobacco Smoke Pollution|Tungsten	48.42	198
HASPIN	83903	Breast Neoplasms	MESH:D001943		2,2',3',4,4',5-hexachlorobiphenyl|2,4,5,2',4',5'-hexachlorobiphenyl|Acrylamide|Air Pollutants|arsenite|Atrazine|Benzo(a)pyrene|bisphenol A|Calcitriol|Dibutyl Phthalate|Dietary Fats|Methylcholanthrene|Oxygen|perfluoro-n-nonanoic acid|Resveratrol|Smoke|Testosterone|Tetrachlorodibenzodioxin|Tobacco Smoke Pollution|Vehicle Emissions	48.42	54
HM13	81502	Breast Neoplasms	MESH:D001943		Acrylamide|Air Pollutants|Arsenic Trioxide|Atrazine|Benzo(a)pyrene|bisphenol A|Cyclosporine|Dexamethasone|Diethylstilbestrol|Estradiol|Ethanol|Fluorouracil|Genistein|Indomethacin|Nickel|perfluorooctane sulfonic acid|Smoke|Tetrachlorodibenzodioxin|Tobacco Smoke Pollution|Trichloroethylene	48.42	92
KLHL14	57565	Breast Neoplasms	MESH:D001943		1,3-butadiene|Arsenic Trioxide|Benzo(a)pyrene|bisphenol A|Cadmium|Caffeine|Calcitriol|Cyclosporine|Dibutyl Phthalate|Diethylhexyl Phthalate|Formaldehyde|Genistein|perfluoro-n-nonanoic acid|Progesterone|Quercetin|Sorafenib|Tetrachlorodibenzodioxin|Tretinoin|Tungsten|Vincristine	48.42	59
MAN1B1	11253	Breast Neoplasms	MESH:D001943		bisphenol A|Cadmium|Catechin|Cisplatin|Copper|Decitabine|Dexamethasone|Dietary Fats|Diethylhexyl Phthalate|Disulfiram|Grape Seed Proanthocyanidins|Indomethacin|Manganese|Selenium|Smoke|Testosterone|Tetrachlorodibenzodioxin|Tobacco Smoke Pollution|Vehicle Emissions|Vitamin E	48.42	70
MYO19	80179	Breast Neoplasms	MESH:D001943		2,2',3',4,4',5-hexachlorobiphenyl|2,4,5,2',4',5'-hexachlorobiphenyl|Air Pollutants|Benzo(a)pyrene|bisphenol A|Cadmium|Caffeine|Calcitriol|Cyclosporine|Dexamethasone|Dichlorodiphenyl Dichloroethylene|Folic Acid|Indomethacin|mono-(2-ethylhexyl)phthalate|Nickel|perfluorooctanoic acid|Smoke|Testosterone|Tetrachlorodibenzodioxin|Trichloroethylene	48.42	40
NAIP	4671	Breast Neoplasms	MESH:D001943		3,5-bis(2-fluorobenzylidene)piperidin-4-one|7-(benzylamino)-1,3,4,8-tetrahydropyrrolo(4,3,2-de)quinolin-8(1H)-one|Arsenic|Benzo(a)pyrene|bisphenol A|Bortezomib|Cisplatin|Curcumin|Cyclophosphamide|Doxorubicin|Estradiol|Fluorouracil|Genistein|Manganese|Nickel|Oxygen|Plant Extracts|Resveratrol|Tobacco Smoke Pollution|Zoledronic Acid	48.42	247
NIPSNAP2	2631	Breast Neoplasms	MESH:D001943		9,10-Dimethyl-1,2-benzanthracene|Arsenic|Atrazine|Benzo(a)pyrene|bisphenol A|Cadmium|Chloroprene|Cyclosporine|Dibutyl Phthalate|Doxorubicin|Ethanol|Fluorouracil|Folic Acid|Formaldehyde|Manganese|perfluoro-n-nonanoic acid|perfluorooctane sulfonic acid|Tetrachlorodibenzodioxin|Tobacco Smoke Pollution|Vehicle Emissions	48.42	213
PIGK	10026	Breast Neoplasms	MESH:D001943		Air Pollutants|arsenite|Atrazine|Benzo(a)pyrene|bisphenol A|Cyclosporine|Dexamethasone|Dibutyl Phthalate|Doxorubicin|Fenretinide|Formaldehyde|Methoxychlor|perfluorooctane sulfonic acid|Selenium|Sorafenib|Tetrachlorodibenzodioxin|Tobacco Smoke Pollution|Tretinoin|Vehicle Emissions|Vorinostat	48.42	163
RABGAP1	23637	Breast Neoplasms	MESH:D001943		Acrylamide|Air Pollutants|arsenite|bisphenol A|Dichlorodiphenyl Dichloroethylene|Diethylhexyl Phthalate|epigallocatechin gallate|Ethanol|Folic Acid|Formaldehyde|Oxygen|perfluorooctane sulfonic acid|Plant Extracts|Resveratrol|Selenium|Sorafenib|Tetrachlorodibenzodioxin|Trichloroethylene|Vehicle Emissions|Vitamin E	48.42	55
RMDN1	51115	Breast Neoplasms	MESH:D001943		bisphenol A|Cadmium|Cyclosporine|Dexamethasone|epigallocatechin gallate|Fenretinide|Folic Acid|Indomethacin|Oxygen|perfluorooctane sulfonic acid|perfluorooctanoic acid|Plant Extracts|Resveratrol|Sorafenib|Tetrachlorodibenzodioxin|Tobacco Smoke Pollution|Trichloroethylene|Tungsten|Vehicle Emissions|Vorinostat	48.42	55
RUFY2	55680	Breast Neoplasms	MESH:D001943		2,2',3',4,4',5-hexachlorobiphenyl|2,4,5,2',4',5'-hexachlorobiphenyl|Acrylamide|Air Pollutants|Arsenic|Benzo(a)pyrene|bisphenol A|Cadmium|Dietary Fats|Doxorubicin|Ethanol|Folic Acid|Formaldehyde|Manganese|Methotrexate|perfluorooctane sulfonic acid|Sorafenib|Tetrachlorodibenzodioxin|Tretinoin|Vitamin E	48.42	173
SAP30L	79685	Breast Neoplasms	MESH:D001943		Benzo(a)pyrene|bisphenol A|Carbamazepine|Cisplatin|Cyclosporine|Dexamethasone|Dichlorodiphenyl Dichloroethylene|Diethylhexyl Phthalate|Ethanol|Folic Acid|Indomethacin|Nicotine|Plant Extracts|Quercetin|Resveratrol|Sulindac|Tetrachlorodibenzodioxin|Tretinoin|Trichloroethylene|Vehicle Emissions	48.42	83
SIRT7	51547	Breast Neoplasms	MESH:D001943		Acrylamide|Air Pollutants|Atrazine|Benzo(a)pyrene|bisphenol A|Cadmium|Cisplatin|Curcumin|Cyclosporine|Diethylhexyl Phthalate|epigallocatechin gallate|Folic Acid|mono-(2-ethylhexyl)phthalate|Oxygen|Paclitaxel|perfluorooctanoic acid|Quercetin|Tamoxifen|Tetrachlorodibenzodioxin|Tobacco Smoke Pollution	48.42	321
TERF2IP	54386	Breast Neoplasms	MESH:D001943		Arsenic|Arsenic Trioxide|Atrazine|Benzo(a)pyrene|bisphenol A|Caffeine|Celecoxib|Chlorpyrifos|Cyclosporine|deguelin|Doxorubicin|epigallocatechin gallate|Ethanol|Folic Acid|Formaldehyde|ochratoxin A|Tetrachlorodibenzodioxin|Tobacco Smoke Pollution|Vehicle Emissions|Vitamin E	48.42	159
CFAP69	79846	Breast Neoplasms	MESH:D001943		Benzo(a)pyrene|bisphenol A|Calcitriol|Cisplatin|Cyclosporine|Dietary Fats|Diethylhexyl Phthalate|Estradiol|Folic Acid|Fulvestrant|perfluoro-n-nonanoic acid|perfluorooctane sulfonic acid|Testosterone|Tetrachlorodibenzodioxin|Tobacco Smoke Pollution|Tretinoin|Vehicle Emissions	48.38	82
CTDNEP1	23399	Breast Neoplasms	MESH:D001943		Acrylamide|Air Pollutants|Arsenic|Atrazine|Benzo(a)pyrene|bisphenol A|Chlorpyrifos|Cyclosporine|Dibutyl Phthalate|Doxorubicin|Folic Acid|Manganese|Oxygen|Selenium|Smoke|Tetrachlorodibenzodioxin|Vitamin E	48.38	157
FAM222B	55731	Breast Neoplasms	MESH:D001943		Benzo(a)pyrene|bisphenol A|Cadmium|Cyclosporine|Doxorubicin|Formaldehyde|Manganese|perfluoro-n-nonanoic acid|perfluorooctane sulfonic acid|perfluorooctanoic acid|Plant Extracts|Resveratrol|Tetrachlorodibenzodioxin|Vehicle Emissions|Vitamin E|Vorinostat|Zoledronic Acid	48.38	171
FLT3LG	2323	Breast Neoplasms	MESH:D001943		Air Pollutants|Benzo(a)pyrene|bisphenol A|Catechin|Cisplatin|Diethylstilbestrol|Genistein|Nickel|perfluorohexanesulfonic acid|perfluoro-n-nonanoic acid|perfluorooctanoic acid|Plant Extracts|Resveratrol|Smoke|Tetrachlorodibenzodioxin|Tobacco Smoke Pollution|Wortmannin	48.38	78
HIGD2A	192286	Breast Neoplasms	MESH:D001943		arsenite|bisphenol A|Cacodylic Acid|Chlorpyrifos|Dexamethasone|Dibutyl Phthalate|Diethylhexyl Phthalate|Diethylnitrosamine|Doxorubicin|Estradiol|Ethanol|Folic Acid|mono-(2-ethylhexyl)phthalate|nimesulide|Smoke|Tetrachlorodibenzodioxin|Vitamin E	48.38	163
PMCH	5367	Breast Neoplasms	MESH:D001943		Air Pollutants|arsenite|Atrazine|Benzo(a)pyrene|bisphenol A|Calcitriol|Deoxyglucose|Dietary Fats|Diethylhexyl Phthalate|Nickel|perfluorohexanesulfonic acid|perfluorooctane sulfonic acid|perfluorooctanoic acid|Testosterone|Tetrachlorodibenzodioxin|Trichloroethylene|Zinc	48.38	37
RBSN	64145	Breast Neoplasms	MESH:D001943		arsenite|Benzo(a)pyrene|bisphenol A|Caffeine|Chloroprene|Chlorpyrifos|Cisplatin|Cyclosporine|Folic Acid|Genistein|Indomethacin|Methylcholanthrene|Plant Extracts|Resveratrol|Tetrachlorodibenzodioxin|Tetrachloroethylene|Tungsten	48.38	77
SPAG8	26206	Breast Neoplasms	MESH:D001943		Acrylamide|Air Pollutants|Benzo(a)pyrene|beta-Naphthoflavone|bisphenol A|Chloroprene|Cisplatin|Estradiol|glycidol|mono-(2-ethylhexyl)phthalate|perfluoro-n-nonanoic acid|Polychlorinated Biphenyls|Smoke|Sorafenib|Tetrachlorodibenzodioxin|Tobacco Smoke Pollution|Vehicle Emissions	48.38	73
TMEM222	84065	Breast Neoplasms	MESH:D001943		Acrylamide|Benzo(a)pyrene|bisphenol A|Caffeine|Chlorpyrifos|Cisplatin|Decitabine|Diethylstilbestrol|Estradiol|Nicotine|perfluorooctane sulfonic acid|Quercetin|Selenium|Smoke|Tetrachlorodibenzodioxin|Tobacco Smoke Pollution|Vitamin E	48.38	83
TRMT112	51504	Breast Neoplasms	MESH:D001943		Acrylamide|arsenite|Atrazine|Benzo(a)pyrene|bisphenol A|Cadmium|Caffeine|Carbamazepine|Chlorpyrifos|Cyclosporine|Doxorubicin|Genistein|nimesulide|Smoke|Tetrachlorodibenzodioxin|Vehicle Emissions|Vitamin E	48.38	164
CDC5L	988	Breast Neoplasms	MESH:D001943		Benzo(a)pyrene|bisphenol A|Cacodylic Acid|Caffeine|Chlorpyrifos|Diethylhexyl Phthalate|Diethylnitrosamine|Doxorubicin|Folic Acid|Nickel|nimesulide|Paclitaxel|Parathion|perfluorooctane sulfonic acid|Plant Extracts|Resveratrol|Sorafenib|Tetrachlorodibenzodioxin|Tungsten|Vehicle Emissions|Wortmannin	48.31	223
CTCF	10664	Breast Neoplasms	MESH:D001943		Air Pollutants|Arsenic Trioxide|arsenite|Benzo(a)pyrene|bisphenol A|Caffeine|Chlorpyrifos|Decitabine|Dibutyl Phthalate|Dieldrin|Folic Acid|Formaldehyde|Methylnitrosourea|Niclosamide|Paclitaxel|Plant Extracts|Resveratrol|Tetrachlorodibenzodioxin|Tretinoin|Tungsten|Vehicle Emissions	48.31	132
PAIP1	10605	Breast Neoplasms	MESH:D001943		Acrylamide|Air Pollutants|Atrazine|Benzo(a)pyrene|bisphenol A|Cadmium|Caffeine|Cisplatin|Copper|Cyclophosphamide|deguelin|Dexamethasone|Dibutyl Phthalate|Dietary Fats|Doxorubicin|Fenretinide|Fluorouracil|Indomethacin|Tetrachlorodibenzodioxin|Tretinoin|Vincristine	48.31	233
PCDH8	5100	Breast Neoplasms	MESH:D001943		arsenite|Atrazine|Benzo(a)pyrene|bisphenol A|Cadmium|Chlorpyrifos|Dexamethasone|Diethylstilbestrol|Doxorubicin|Estradiol|Ethanol|Fulvestrant|Genistein|mono-(2-ethylhexyl)phthalate|Nickel|perfluoro-n-nonanoic acid|Plant Extracts|Resveratrol|Tetrachlorodibenzodioxin|Tretinoin|Vehicle Emissions	48.31	199
PCNP	57092	Breast Neoplasms	MESH:D001943		2,2',3',4,4',5-hexachlorobiphenyl|2,4,5,2',4',5'-hexachlorobiphenyl|Air Pollutants|arsenite|Aspirin|bisphenol A|Cadmium|Caffeine|Cyclosporine|Dietary Fats|Ethanol|Folic Acid|Formaldehyde|Manganese|Oxygen|perfluorooctane sulfonic acid|Smoke|Sorafenib|Tobacco Smoke Pollution|Vehicle Emissions|Vorinostat	48.31	36
PDYN	5173	Breast Neoplasms	MESH:D001943		Atrazine|Benzo(a)pyrene|bisphenol A|Capsaicin|Chlorpyrifos|Cisplatin|Decitabine|Dexamethasone|Dibutyl Phthalate|Dietary Fats|Diethylstilbestrol|Doxorubicin|Estradiol|Ethanol|Folic Acid|Methoxychlor|mono-(2-ethylhexyl)phthalate|perfluoro-n-nonanoic acid|Progesterone|Raloxifene Hydrochloride|Resveratrol|Sorafenib|Tamoxifen|Tetrachlorodibenzodioxin|Tretinoin|Vorinostat	48.31	410
PMPCA	23203	Breast Neoplasms	MESH:D001943		bisphenol A|Cisplatin|Dexamethasone|Dichlorodiphenyl Dichloroethylene|Doxorubicin|Ethanol|Folic Acid|Formaldehyde|Hexachlorocyclohexane|Hydrocarbons, Chlorinated|Indomethacin|perfluorohexanesulfonic acid|perfluorooctane sulfonic acid|Plant Extracts|Resveratrol|Smoke|Sorafenib|Tetrachlorodibenzodioxin|Toxaphene|Tretinoin|Trichloroethylene	48.31	194
SESTD1	91404	Breast Neoplasms	MESH:D001943		Acrylamide|Atrazine|bisphenol A|Cadmium|Cyclosporine|Dibutyl Phthalate|Dietary Fats|epigallocatechin gallate|Fenretinide|Folic Acid|Methoxychlor|MRK 003|Nickel|Niclosamide|Oxygen|perfluorooctane sulfonic acid|Progesterone|Sorafenib|Tetrachlorodibenzodioxin|Tobacco Smoke Pollution|Tretinoin	48.31	57
BOD1L1	259282	Breast Neoplasms	MESH:D001943		Arsenic|Arsenic Trioxide|arsenite|bisphenol A|Caffeine|Cisplatin|DDT|Dexamethasone|Doxorubicin|Estradiol|Indomethacin|Manganese|perfluorooctane sulfonic acid|Sorafenib|Tetrachlorodibenzodioxin|Tobacco Smoke Pollution|Trichloroethylene|Vorinostat	48.27	192
CCDC106	29903	Breast Neoplasms	MESH:D001943		2,2',3',4,4',5-hexachlorobiphenyl|Air Pollutants|Arsenic|Atrazine|bisphenol A|Cisplatin|Dieldrin|Doxorubicin|Estradiol|Ethanol|Folic Acid|mancozeb|perfluorooctanoic acid|Plant Extracts|Resveratrol|Smoke|Tetrachlorodibenzodioxin|Trichloroethylene	48.27	204
CCDC152	100129792	Breast Neoplasms	MESH:D001943		Air Pollutants|Atrazine|Benzo(a)pyrene|bisphenol A|Cisplatin|Diethylhexyl Phthalate|Doxorubicin|Estradiol|Formaldehyde|graphene oxide|indole-3-carbinol|Methotrexate|perfluorohexanesulfonic acid|perfluorooctanoic acid|Smoke|Tobacco Smoke Pollution|Tretinoin|Trichloroethylene	48.27	201
CCDC57	284001	Breast Neoplasms	MESH:D001943		Acrylamide|Air Pollutants|Arsenic|Atrazine|Benzo(a)pyrene|bisphenol A|Cisplatin|Estradiol|Fenretinide|Formaldehyde|Fulvestrant|Methylcholanthrene|perfluorohexanesulfonic acid|perfluoro-n-nonanoic acid|perfluorooctanoic acid|Smoke|Tetrachlorodibenzodioxin|Tobacco Smoke Pollution	48.27	76
DMAC1	90871	Breast Neoplasms	MESH:D001943		Acrylamide|arsenite|Benzo(a)pyrene|bisphenol A|Cadmium|Carbamazepine|Chlorpyrifos|Cyclosporine|Doxorubicin|Ethanol|Folic Acid|perfluorooctane sulfonic acid|Plant Extracts|Resveratrol|Tetrachlorodibenzodioxin|Tretinoin|Trichloroethylene|Vehicle Emissions	48.27	179
DNAH9	1770	Breast Neoplasms	MESH:D001943		Acrylamide|Air Pollutants|arsenite|Atrazine|Benzo(a)pyrene|beta-Naphthoflavone|bisphenol A|Cacodylic Acid|Diethylnitrosamine|Doxorubicin|Genistein|Methoxychlor|mono-(2-ethylhexyl)phthalate|Smoke|Testosterone|Tetrachlorodibenzodioxin|Tobacco Smoke Pollution|Tretinoin	48.27	162
DTD2	112487	Breast Neoplasms	MESH:D001943		Air Pollutants|Arsenic|arsenite|Benzo(a)pyrene|bisphenol A|Dichlorodiphenyl Dichloroethylene|epigallocatechin gallate|Estradiol|Folic Acid|Formaldehyde|Manganese|MT19c compound|perfluorooctane sulfonic acid|Quercetin|Smoke|Tretinoin|Vehicle Emissions|Vorinostat	48.27	49
DUS3L	56931	Breast Neoplasms	MESH:D001943		Acrylamide|beta-Naphthoflavone|bisphenol A|Caffeine|Copper|Cyclosporine|Dexamethasone|Dichlorodiphenyl Dichloroethylene|Doxorubicin|Ethanol|Folic Acid|perfluoro-n-nonanoic acid|Progesterone|Smoke|Tamoxifen|Tetrachlorodibenzodioxin|Tetrachloroethylene|Vehicle Emissions	48.27	346
EPHA6	285220	Breast Neoplasms	MESH:D001943		Acrylamide|arsenite|Atrazine|Benzo(a)pyrene|bisphenol A|Carbamazepine|Copper|Ethanol|Genistein|Indomethacin|Methoxychlor|mono-(2-ethylhexyl)phthalate|Progesterone|Resveratrol|Sorafenib|Tobacco Smoke Pollution|Tretinoin|Vehicle Emissions	48.27	62
HEPACAM2	253012	Breast Neoplasms	MESH:D001943		1,3-butadiene|Air Pollutants|Benzo(a)pyrene|bisphenol A|Copper|Dexamethasone|diethyl phthalate|Fulvestrant|Oxygen|Parathion|perfluoro-n-nonanoic acid|perfluorooctane sulfonic acid|perfluorooctanoic acid|Sorafenib|terbufos|Tetrachlorodibenzodioxin|Tobacco Smoke Pollution|Vehicle Emissions	48.27	37
INTS9	55756	Breast Neoplasms	MESH:D001943		Air Pollutants|arsenite|Atrazine|Benzo(a)pyrene|bisphenol A|Cisplatin|Cyclosporine|Doxorubicin|epigallocatechin gallate|Folic Acid|Indomethacin|perfluorooctane sulfonic acid|Sorafenib|Testosterone|Tetrachlorodibenzodioxin|Tobacco Smoke Pollution|Tretinoin|Vehicle Emissions	48.27	183
LTB4R2	56413	Breast Neoplasms	MESH:D001943		2,4,5,2',4',5'-hexachlorobiphenyl|Benzo(a)pyrene|bisphenol A|Cacodylic Acid|Capsaicin|Copper|Cyclosporine|Dietary Fats|Ethanol|Folic Acid|mancozeb|perfluorooctane sulfonic acid|perfluorooctanoic acid|Plant Extracts|Resveratrol|Smoke|Tobacco Smoke Pollution|Trichloroethylene	48.27	47
PNMA1	9240	Breast Neoplasms	MESH:D001943		Air Pollutants|Arsenic|Arsenic Trioxide|Atrazine|Benzo(a)pyrene|bisphenol A|Chromium|Cyclosporine|Diethylhexyl Phthalate|Doxorubicin|perfluoro-n-nonanoic acid|Progesterone|Quercetin|Smoke|Tetrachlorodibenzodioxin|Tobacco Smoke Pollution|Tretinoin|Vehicle Emissions	48.27	166
POGK	57645	Breast Neoplasms	MESH:D001943		Air Pollutants|arsenite|Benzo(a)pyrene|bisphenol A|Cadmium|Catechin|Cyclosporine|Estradiol|Ethanol|Formaldehyde|Grape Seed Proanthocyanidins|Plant Extracts|Resveratrol|Testosterone|Tetrachlorodibenzodioxin|Tobacco Smoke Pollution|Tretinoin|Tungsten	48.27	65
SCAMP3	10067	Breast Neoplasms	MESH:D001943		Air Pollutants|Benzo(a)pyrene|bisphenol A|Cadmium|Caffeine|Chlorpyrifos|Dibutyl Phthalate|Diethylhexyl Phthalate|Fluorouracil|Hydrocarbons, Chlorinated|perfluorooctane sulfonic acid|Polycyclic Aromatic Hydrocarbons|Selenium|Smoke|Sorafenib|Tetrachlorodibenzodioxin|Tobacco Smoke Pollution|Vitamin E	48.27	75
SPRTN	83932	Breast Neoplasms	MESH:D001943		Air Pollutants|Atrazine|Benzo(a)pyrene|bisphenol A|Caffeine|Chlorpyrifos|Cyclosporine|Diethylhexyl Phthalate|Estradiol|Niclosamide|perfluorooctane sulfonic acid|Progesterone|Quercetin|Smoke|Sorafenib|Tetrachlorodibenzodioxin|Tobacco Smoke Pollution|Tretinoin	48.27	59
TDP2	51567	Breast Neoplasms	MESH:D001943		Air Pollutants|Benzene|Benzo(a)pyrene|beta-Naphthoflavone|bisphenol A|Cadmium|Caffeine|Chlorpyrifos|Cisplatin|Cyclosporine|Doxorubicin|Estradiol|Ethanol|Folic Acid|Quercetin|Resveratrol|Tetrachlorodibenzodioxin|Tobacco Smoke Pollution	48.27	211
TMEM234	56063	Breast Neoplasms	MESH:D001943		Acrylamide|Air Pollutants|Arsenic|Atrazine|bisphenol A|Cadmium|Cisplatin|Doxorubicin|Ethanol|Folic Acid|Indomethacin|Manganese|Niclosamide|perfluorooctane sulfonic acid|Smoke|Tetrachlorodibenzodioxin|Tobacco Smoke Pollution|Tretinoin	48.27	188
TRPM1	4308	Breast Neoplasms	MESH:D001943		Benzo(a)pyrene|bisphenol A|Cadmium|Chlorpyrifos|Copper|Dexamethasone|Dietary Fats|Diethylnitrosamine|Folic Acid|Fulvestrant|Manganese|Methoxychlor|Plant Extracts|Resveratrol|Tetrachlorodibenzodioxin|Tobacco Smoke Pollution|Trichloroethylene|Vehicle Emissions	48.27	55
UBE3B	89910	Breast Neoplasms	MESH:D001943		Air Pollutants|arsenite|Atrazine|Benzo(a)pyrene|bisphenol A|Caffeine|Cyclosporine|Dexamethasone|Estradiol|Ethanol|Folic Acid|Methotrexate|Methoxychlor|perfluorohexanesulfonic acid|Quercetin|Sorafenib|Tetrachlorodibenzodioxin|Vehicle Emissions	48.27	62
YIPF2	78992	Breast Neoplasms	MESH:D001943		9,10-Dimethyl-1,2-benzanthracene|Acrylamide|Benzo(a)pyrene|bisphenol A|Cadmium|Caffeine|Chlorpyrifos|Doxorubicin|Hexachlorocyclohexane|perfluoro-n-nonanoic acid|perfluorooctane sulfonic acid|Smoke|Sorafenib|Tetrachlorodibenzodioxin|Tobacco Smoke Pollution|Tretinoin|Trichloroethylene|Vehicle Emissions	48.27	192
KDELR2	11014	Breast Neoplasms	MESH:D001943		Air Pollutants|Atrazine|Benzo(a)pyrene|beta-hexachlorocyclohexane|bisphenol A|Carbamazepine|Chlorpyrifos|Cyclosporine|Diethylhexyl Phthalate|Estradiol|Folic Acid|Formaldehyde|Genistein|mono-(2-ethylhexyl)phthalate|Nickel|salinomycin|Smoke|Tamoxifen|Tetrachlorodibenzodioxin|Tobacco Smoke Pollution|Trichloroethylene|Vehicle Emissions	48.21	235
PRKG2	5593	Breast Neoplasms	MESH:D001943		Atrazine|Benzo(a)pyrene|bisphenol A|Cadmium|Cisplatin|Copper|Dexamethasone|Dietary Fats|Diethylhexyl Phthalate|Diethylstilbestrol|estradiol 3-benzoate|Ethanol|perfluorohexanesulfonic acid|perfluoro-n-nonanoic acid|Rosiglitazone|Sorafenib|Tetrachlorodibenzodioxin|Tobacco Smoke Pollution|Trichloroethylene|Vanadium|Vehicle Emissions|Zinc	48.21	74
STX11	8676	Breast Neoplasms	MESH:D001943		1,3-butadiene|Air Pollutants|Benzene|Benzo(a)pyrene|bisphenol A|Cadmium|Chloroprene|Cisplatin|Dibutyl Phthalate|Dietary Fats|epigallocatechin gallate|Estradiol|estradiol 3-benzoate|Methylene Chloride|Nickel|perfluorooctane sulfonic acid|Smoke|Testosterone|Tetrachlorodibenzodioxin|Tobacco Smoke Pollution|Tretinoin|Trichloroethylene	48.21	89
OR51Q1	390061	Breast Neoplasms	MESH:D001943		Benzo(a)pyrene|bisphenol A|Catechin|Estradiol|Folic Acid|Grape Seed Proanthocyanidins|indole-3-carbinol|perfluorohexanesulfonic acid|perfluoro-n-nonanoic acid|Plant Extracts|Resveratrol|Tetrachlorodibenzodioxin|Vehicle Emissions	48.20	55
AK7	122481	Breast Neoplasms	MESH:D001943		Air Pollutants|Atrazine|Benzo(a)pyrene|bisphenol A|Cadmium|Chloroprene|Diethylhexyl Phthalate|Folic Acid|Methoxychlor|mono-(2-ethylhexyl)phthalate|perfluoro-n-nonanoic acid|Progesterone|Smoke|Tamoxifen|Tetrachlorodibenzodioxin|Tobacco Smoke Pollution|Tretinoin|Trichloroethylene|Vorinostat	48.19	234
ASCC2	84164	Breast Neoplasms	MESH:D001943		Acrylamide|Air Pollutants|Arsenic|Atrazine|Benzo(a)pyrene|bisphenol A|Chlorpyrifos|Cyclosporine|Doxorubicin|Fenretinide|Folic Acid|Fulvestrant|glycidol|Hexachlorocyclohexane|Methoxychlor|Selenium|Smoke|Tamoxifen|Tetrachlorodibenzodioxin	48.19	342
CCDC112	153733	Breast Neoplasms	MESH:D001943		Acrylamide|Air Pollutants|Benzo(a)pyrene|bisphenol A|Cadmium|Cisplatin|Cyclosporine|Cytarabine|Dibutyl Phthalate|Dietary Fats|Estradiol|Folic Acid|Parathion|perfluorooctane sulfonic acid|perfluorooctanoic acid|Plant Oils|terbufos|Tobacco Smoke Pollution|Tretinoin	48.19	83
CHAMP1	283489	Breast Neoplasms	MESH:D001943		Air Pollutants|Atrazine|Benzo(a)pyrene|bisphenol A|Cadmium|Caffeine|Chlorpyrifos|Cyclophosphamide|Dietary Fats|Diethylnitrosamine|Doxorubicin|Ethanol|Folic Acid|Formaldehyde|Quercetin|Smoke|Tetrachlorodibenzodioxin|Tobacco Smoke Pollution|Zinc	48.19	187
GPRIN1	114787	Breast Neoplasms	MESH:D001943		Air Pollutants|Arsenic|Benzo(a)pyrene|bisphenol A|Cisplatin|Diethylnitrosamine|Estradiol|Folic Acid|Genistein|indole-3-carbinol|lard|methyleugenol|perfluoro-n-nonanoic acid|Plant Extracts|Resveratrol|Smoke|Tetrachlorodibenzodioxin|Tobacco Smoke Pollution|Trichloroethylene	48.19	94
KLF1	10661	Breast Neoplasms	MESH:D001943		2,4,5,2',4',5'-hexachlorobiphenyl|3,4,3',4'-tetrachlorobiphenyl|Acrylamide|Atrazine|Benzo(a)pyrene|bisphenol A|Cadmium|Capsaicin|Cisplatin|Cyclosporine|Dieldrin|Dietary Fats|Diethylnitrosamine|Estradiol|Plant Extracts|Resveratrol|Sorafenib|Tetrachlorodibenzodioxin|Trichloroethylene	48.19	95
LRRN4	164312	Breast Neoplasms	MESH:D001943		Air Pollutants|Arsenic Trioxide|Atrazine|Benzo(a)pyrene|bisphenol A|Cacodylic Acid|Chloroprene|Cyclosporine|Cytarabine|Diethylhexyl Phthalate|Diethylnitrosamine|Doxorubicin|Fenretinide|Genistein|indole-3-carbinol|perfluorooctane sulfonic acid|Smoke|Tetrachlorodibenzodioxin|Tretinoin	48.19	166
MIEF2	125170	Breast Neoplasms	MESH:D001943		Acrylamide|Benzo(a)pyrene|bisphenol A|Chlorpyrifos|Cisplatin|Cyclosporine|Deferoxamine|Dibutyl Phthalate|Dietary Fats|Ethanol|Folic Acid|Hydrocarbons, Chlorinated|perfluoro-n-nonanoic acid|perfluorooctane sulfonic acid|Smoke|Sorafenib|Tetrachlorodibenzodioxin|Tetrachloroethylene|Vehicle Emissions	48.19	63
MIR143	406935	Breast Neoplasms	MESH:D001943		1,3-butadiene|Air Pollutants|Arsenic|Arsenic Trioxide|Atrazine|bisphenol A|Chlorpyrifos|Cisplatin|Copper|diallyl trisulfide|Diethylhexyl Phthalate|Doxorubicin|Folic Acid|Manganese|Plant Extracts|Resveratrol|Tetrachlorodibenzodioxin|Tretinoin|Vehicle Emissions	48.19	200
MIR34C	407042	Breast Neoplasms	MESH:D001943		Arsenic Trioxide|Atrazine|Benzene|Benzo(a)pyrene|bisphenol A|Cisplatin|DDT|Doxorubicin|Estradiol|Etoposide|Formaldehyde|ochratoxin A|Oxygen|perfluorooctane sulfonic acid|Resveratrol|Tetrachlorodibenzodioxin|Tobacco Smoke Pollution|Tretinoin|Vehicle Emissions	48.19	214
MMGT1	93380	Breast Neoplasms	MESH:D001943		Air Pollutants|Atrazine|Benzo(a)pyrene|bisphenol A|Caffeine|Cyclosporine|Dexamethasone|Diethylnitrosamine|Diethylstilbestrol|Doxorubicin|Folic Acid|indole-3-carbinol|Indomethacin|nimesulide|Smoke|Sorafenib|Tetrachlorodibenzodioxin|Tretinoin|Vehicle Emissions	48.19	163
MT1B	4490	Breast Neoplasms	MESH:D001943		Arsenic Trioxide|Benzo(a)pyrene|Cadmium|Copper|Dexamethasone|Disulfiram|epigallocatechin gallate|Estradiol|Grape Seed Proanthocyanidins|Malathion|ochratoxin A|Organoselenium Compounds|Plant Oils|Progesterone|pyrrolidine dithiocarbamic acid|Tetrachlorodibenzodioxin|Tobacco Smoke Pollution|Vehicle Emissions|Zinc	48.19	52
NELFCD	51497	Breast Neoplasms	MESH:D001943		Air Pollutants|Arsenic|Atrazine|bisphenol A|Cadmium|Carbamazepine|Dexamethasone|Diethylhexyl Phthalate|Estradiol|Ethanol|Indomethacin|Manganese|Methylcholanthrene|perfluorooctane sulfonic acid|Plant Extracts|Resveratrol|Smoke|Tamoxifen|Tetrachlorodibenzodioxin	48.19	252
PIGM	93183	Breast Neoplasms	MESH:D001943		Acrylamide|Air Pollutants|Atrazine|Benzo(a)pyrene|bisphenol A|Cadmium|Cyclosporine|Dietary Fats|Doxorubicin|Indomethacin|Nickel|perfluoro-n-nonanoic acid|perfluorooctane sulfonic acid|perfluorooctanoic acid|Plant Extracts|Resveratrol|Tetrachlorodibenzodioxin|Tretinoin|Vehicle Emissions	48.19	180
PLAAT4	5920	Breast Neoplasms	MESH:D001943		Air Pollutants|Alitretinoin|arsenite|beta-Naphthoflavone|bisphenol A|Calcitriol|Cisplatin|Cyclosporine|Decitabine|Dexamethasone|Doxorubicin|Formaldehyde|Genistein|Indomethacin|Nickel|Smoke|Testosterone|Tretinoin|Vitamin E	48.19	184
PRPSAP2	5636	Breast Neoplasms	MESH:D001943		Air Pollutants|Arsenic|Benzo(a)pyrene|bisphenol A|Caffeine|Catechin|Cisplatin|Dexamethasone|Dibutyl Phthalate|epigallocatechin gallate|Folic Acid|Fulvestrant|Grape Seed Proanthocyanidins|Indomethacin|Oxygen|Plant Extracts|Resveratrol|Vehicle Emissions|Zinc	48.19	78
RNF169	254225	Breast Neoplasms	MESH:D001943		Air Pollutants|Benzo(a)pyrene|bisphenol A|Cadmium|Caffeine|Chlorpyrifos|Cisplatin|Doxorubicin|Estradiol|Fenretinide|Genistein|Niclosamide|perfluorooctane sulfonic acid|Plant Extracts|Resveratrol|Sorafenib|Tetrachlorodibenzodioxin|Trichloroethylene|Tungsten	48.19	216
SETD3	84193	Breast Neoplasms	MESH:D001943		Acrylamide|Air Pollutants|Arsenic|Benzo(a)pyrene|bisphenol A|Caffeine|Cisplatin|Dexamethasone|Dietary Fats|Diethylhexyl Phthalate|Doxorubicin|Estradiol|Folic Acid|Indomethacin|Sorafenib|Tamoxifen|Tetrachlorodibenzodioxin|Tobacco Smoke Pollution|Vehicle Emissions	48.19	374
SIDT1	54847	Breast Neoplasms	MESH:D001943		1,3-butadiene|Benzo(a)pyrene|bisphenol A|Cisplatin|Copper|Dietary Fats|Diethylhexyl Phthalate|Diethylnitrosamine|Estradiol|Folic Acid|Genistein|mono-(2-ethylhexyl)phthalate|Nickel|perfluorooctanoic acid|Resveratrol|Tetrachlorodibenzodioxin|Tobacco Smoke Pollution|Tretinoin|Vehicle Emissions	48.19	95
SIX5	147912	Breast Neoplasms	MESH:D001943		2,4,5,2',4',5'-hexachlorobiphenyl|Air Pollutants|Benzo(a)pyrene|bisphenol A|Cadmium|Dibutyl Phthalate|Diethylhexyl Phthalate|Doxorubicin|Estradiol|Folic Acid|Niclosamide|Oxygen|perfluorooctanoic acid|Plant Extracts|Resveratrol|Smoke|Tetrachlorodibenzodioxin|Tetrachloroethylene|Tobacco Smoke Pollution	48.19	189
SLC35F1	222553	Breast Neoplasms	MESH:D001943		Air Pollutants|Atrazine|Benzo(a)pyrene|bisphenol A|Cadmium|Dibutyl Phthalate|Dietary Fats|Doxorubicin|Ethanol|Folic Acid|Genistein|Methoxychlor|mono-(2-ethylhexyl)phthalate|Nickel|Sorafenib|Tetrachlorodibenzodioxin|Tretinoin|Trichloroethylene|Vehicle Emissions	48.19	166
SLC39A13	91252	Breast Neoplasms	MESH:D001943		Acrylamide|Arsenic Trioxide|Atrazine|Benzo(a)pyrene|bisphenol A|Cadmium|Calcitriol|Chlorpyrifos|Cyclophosphamide|Dietary Fats|Doxorubicin|Estradiol|Grape Seed Proanthocyanidins|perfluorooctane sulfonic acid|perfluorooctanoic acid|Smoke|Tetrachlorodibenzodioxin|Tobacco Smoke Pollution|Zinc	48.19	206
STYK1	55359	Breast Neoplasms	MESH:D001943		Benzo(a)pyrene|bisphenol A|Bortezomib|Cisplatin|Copper|Dietary Fats|Diethylhexyl Phthalate|Estradiol|estradiol 3-benzoate|Formaldehyde|Methotrexate|Methylcholanthrene|MRK 003|Nickel|perfluoro-n-nonanoic acid|perfluorooctanoic acid|Resveratrol|Testosterone|Tetrachlorodibenzodioxin	48.19	105
SYT13	57586	Breast Neoplasms	MESH:D001943		Air Pollutants|Atrazine|Benzo(a)pyrene|bisphenol A|Cisplatin|Cyclosporine|Decitabine|Dibutyl Phthalate|Dietary Fats|Ethanol|Folic Acid|methyleugenol|perfluoro-n-nonanoic acid|Sorafenib|Tetrachlorodibenzodioxin|Tobacco Smoke Pollution|Tretinoin|Trichloroethylene|Zoledronic Acid	48.19	66
TARBP2	6895	Breast Neoplasms	MESH:D001943		Air Pollutants|Atrazine|Benzo(a)pyrene|bisphenol A|Caffeine|Dexamethasone|Dibutyl Phthalate|Doxorubicin|Estradiol|estradiol 3-benzoate|Indomethacin|Oxygen|perfluorooctane sulfonic acid|Selenium|Smoke|Tetrachlorodibenzodioxin|Tobacco Smoke Pollution|Vehicle Emissions|Vitamin E	48.19	173
TRNT1	51095	Breast Neoplasms	MESH:D001943		Air Pollutants|Benzo(a)pyrene|bisphenol A|Cadmium|Cyclosporine|Doxorubicin|Estradiol|Ethanol|Folic Acid|Formaldehyde|Manganese|mono-(2-ethylhexyl)phthalate|Plant Extracts|Progesterone|Resveratrol|Smoke|Sorafenib|Tetrachlorodibenzodioxin|Vorinostat	48.19	192
UBALD1	124402	Breast Neoplasms	MESH:D001943		1,3-butadiene|Air Pollutants|Benzo(a)pyrene|bisphenol A|Cadmium|Chlorpyrifos|Cyclosporine|Dibutyl Phthalate|Ethanol|Folic Acid|perfluorooctanoic acid|Plant Extracts|Polycyclic Aromatic Hydrocarbons|Resveratrol|Smoke|Tobacco Smoke Pollution|Tretinoin|Trichloroethylene|Tungsten	48.19	56
PTPN2	5771	Breast Neoplasms	MESH:D001943		Air Pollutants|arsenite|Atrazine|Benzo(a)pyrene|bisphenol A|Chlorpyrifos|Cyclosporine|Dexamethasone|Dibutyl Phthalate|Dietary Fats|Diethylhexyl Phthalate|Doxorubicin|Environmental Pollutants|Fenretinide|Genistein|Methoxychlor|Nickel|Oxygen|Quercetin|Riboflavin|Tetrachlorodibenzodioxin|Tobacco Smoke Pollution|Trichloroethylene	48.12	166
REST	5978	Breast Neoplasms	MESH:D001943		Acrylamide|Air Pollutants|Alitretinoin|Arsenic|Arsenic Trioxide|Benzo(a)pyrene|Bexarotene|bisphenol A|Caffeine|Carbamazepine|Dexamethasone|Diethylhexyl Phthalate|Doxorubicin|Estradiol|Fluorouracil|Folic Acid|Niclosamide|Resveratrol|Sorafenib|Tetrachlorodibenzodioxin|Tretinoin|Vehicle Emissions|Vorinostat	48.12	211
SLC17A7	57030	Breast Neoplasms	MESH:D001943		2,2',3',4,4',5-hexachlorobiphenyl|2-amino-1-methyl-6-phenylimidazo(4,5-b)pyridine|Ascorbic Acid|Atrazine|Benzo(a)pyrene|bisphenol A|Chlorpyrifos|Cisplatin|Dexamethasone|Diethylhexyl Phthalate|Diethylstilbestrol|Estradiol|Ethanol|Folic Acid|Niclosamide|perfluoro-n-nonanoic acid|Plant Extracts|Raloxifene Hydrochloride|Resveratrol|Tetrachlorodibenzodioxin|Tretinoin|Trichloroethylene|Zinc	48.12	120
STIM1	6786	Breast Neoplasms	MESH:D001943		Air Pollutants|Arsenic Trioxide|Atrazine|Benzo(a)pyrene|bisphenol A|Cadmium|Caffeine|Dexamethasone|Dietary Fats|Diethylstilbestrol|Doxorubicin|Ethanol|Folic Acid|Genistein|Indomethacin|mono-(2-ethylhexyl)phthalate|perfluorooctane sulfonic acid|Tamoxifen|Tetrachlorodibenzodioxin|Tobacco Smoke Pollution|Tretinoin|Trichloroethylene|Vehicle Emissions	48.12	354
SUOX	6821	Breast Neoplasms	MESH:D001943		Air Pollutants|Atrazine|Benzo(a)pyrene|bisphenol A|Chlorpyrifos|Cisplatin|Cyclosporine|Dietary Fats|Diethylhexyl Phthalate|Diethylnitrosamine|epigallocatechin gallate|Estradiol|Fenretinide|Folic Acid|nimesulide|perfluorohexanesulfonic acid|perfluoro-n-nonanoic acid|perfluorooctanoic acid|Quercetin|Tetrachlorodibenzodioxin|Tobacco Smoke Pollution|Tretinoin|Vehicle Emissions	48.12	83
AP2A2	161	Breast Neoplasms	MESH:D001943		Air Pollutants|Arsenic|Benzo(a)pyrene|bisphenol A|Chlorpyrifos|Cisplatin|DDT|epigallocatechin gallate|Estradiol|Ethanol|Fenretinide|Folic Acid|Manganese|perfluorohexanesulfonic acid|Resveratrol|Selenium|Smoke|Tetrachlorodibenzodioxin|Tungsten|Vitamin E	48.11	93
ATP11B	23200	Breast Neoplasms	MESH:D001943		Acrylamide|Air Pollutants|beta-hexachlorocyclohexane|bisphenol A|Cadmium|Cyclosporine|deguelin|Dietary Fats|Doxorubicin|Estradiol|Ethanol|Folic Acid|Manganese|Methoxychlor|Sorafenib|Tetrachlorodibenzodioxin|Tobacco Smoke Pollution|Tretinoin|Vehicle Emissions|Vorinostat	48.11	179
ATP6V1F	9296	Breast Neoplasms	MESH:D001943		arsenite|bisphenol A|Chlorpyrifos|Copper|Cyclosporine|Dibutyl Phthalate|Diethylhexyl Phthalate|Diethylstilbestrol|Doxorubicin|Ethanol|Fulvestrant|Indomethacin|Methylnitrosourea|nimesulide|perfluorooctane sulfonic acid|Resveratrol|Sorafenib|Tetrachlorodibenzodioxin|Tobacco Smoke Pollution|Vehicle Emissions	48.11	189
CNIH4	29097	Breast Neoplasms	MESH:D001943		Air Pollutants|arsenite|Benzo(a)pyrene|bisphenol A|Cadmium|Cisplatin|Cyclosporine|Estradiol|Ethanol|Formaldehyde|MRK 003|nimesulide|salinomycin|Selenium|Smoke|Tetrachlorodibenzodioxin|Tobacco Smoke Pollution|Tretinoin|Vehicle Emissions|Vorinostat	48.11	87
CNOT2	4848	Breast Neoplasms	MESH:D001943		Arsenic Trioxide|arsenite|Atrazine|Benzo(a)pyrene|bisphenol A|Cadmium|Caffeine|Dibutyl Phthalate|epigallocatechin gallate|Estradiol|Folic Acid|Formaldehyde|Fulvestrant|Genistein|Manganese|ochratoxin A|perfluorooctane sulfonic acid|Sorafenib|Tetrachlorodibenzodioxin|Vehicle Emissions	48.11	60
CYRIB	51571	Breast Neoplasms	MESH:D001943		2,3-bis(3'-hydroxybenzyl)butyrolactone|Arsenic|bisphenol A|Cadmium|Dexamethasone|Dibutyl Phthalate|Dichlorodiphenyl Dichloroethylene|Dietary Fats|epigallocatechin gallate|Estradiol|Ethanol|Fenretinide|Indomethacin|Nickel|perfluorooctane sulfonic acid|Smoke|Tetrachlorodibenzodioxin|Tobacco Smoke Pollution|Tretinoin|Vehicle Emissions	48.11	54
DDO	8528	Breast Neoplasms	MESH:D001943		1,3-butadiene|Acrylamide|Air Pollutants|Benzo(a)pyrene|bisphenol A|Cadmium|Decitabine|Estradiol|Ethanol|Formaldehyde|Methoxychlor|Parathion|perfluorooctane sulfonic acid|perfluorooctanoic acid|Progesterone|Sorafenib|terbufos|Tetrachlorodibenzodioxin|Tobacco Smoke Pollution|Trichloroethylene	48.11	62
MAF1	84232	Breast Neoplasms	MESH:D001943		Air Pollutants|Atrazine|Benzo(a)pyrene|bisphenol A|Bortezomib|Cadmium|Caffeine|Chlorpyrifos|Cisplatin|Dexamethasone|Diethylhexyl Phthalate|Doxorubicin|Estradiol|Indomethacin|Oxygen|Smoke|Tamoxifen|Testosterone|Tetrachlorodibenzodioxin|Tobacco Smoke Pollution	48.11	381
MRPL3	11222	Breast Neoplasms	MESH:D001943		Acrylamide|Air Pollutants|arsenite|Atrazine|bisphenol A|Capsaicin|Dibutyl Phthalate|Dichlorodiphenyl Dichloroethylene|Doxorubicin|Estradiol|Ethanol|Folic Acid|perfluorooctanoic acid|Plant Extracts|Polycyclic Aromatic Hydrocarbons|Resveratrol|Sorafenib|Tamoxifen|Tetrachlorodibenzodioxin|Tretinoin	48.11	367
PABIR2	159090	Breast Neoplasms	MESH:D001943		Acrylamide|Air Pollutants|Arsenic|arsenite|Benzo(a)pyrene|bisphenol A|Cadmium|Caffeine|Cyclosporine|Dietary Fats|Doxorubicin|Folic Acid|Manganese|Niclosamide|Quercetin|Sorafenib|Testosterone|Tetrachlorodibenzodioxin|Tretinoin|Trichloroethylene	48.11	168
SAA4	6291	Breast Neoplasms	MESH:D001943		Air Pollutants|Benzo(a)pyrene|bisphenol A|Chlorpyrifos|Cyclosporine|Dietary Fats|Diethylhexyl Phthalate|Environmental Pollutants|Estradiol|Formaldehyde|lard|Methotrexate|perfluoro-n-nonanoic acid|perfluorooctane sulfonic acid|perfluorooctanoic acid|Progesterone|Tetrachlorodibenzodioxin|Tetrachloroethylene|Tobacco Smoke Pollution|Zoledronic Acid	48.11	65
SEPSECS	51091	Breast Neoplasms	MESH:D001943		2-(1H-indazol-4-yl)-6-(4-methanesulfonylpiperazin-1-ylmethyl)-4-morpholin-4-ylthieno(3,2-d)pyrimidine|Air Pollutants|Arsenic Trioxide|Benzo(a)pyrene|bisphenol A|Cadmium|Cyclosporine|Dexamethasone|Estradiol|Indomethacin|Nickel|Niclosamide|perfluoro-n-nonanoic acid|perfluorooctane sulfonic acid|Quercetin|Sorafenib|Tobacco Smoke Pollution|Vehicle Emissions|Vorinostat|Zinc	48.11	54
TMEM150A	129303	Breast Neoplasms	MESH:D001943		Acrylamide|Arsenic|Benzo(a)pyrene|bisphenol A|Cisplatin|Cyclosporine|Dibutyl Phthalate|Dichlorodiphenyl Dichloroethylene|Folic Acid|Manganese|nimesulide|perfluoro-n-nonanoic acid|perfluorooctane sulfonic acid|Plant Extracts|Resveratrol|Smoke|Tetrachlorodibenzodioxin|Tetrachloroethylene|Tobacco Smoke Pollution|Vehicle Emissions	48.11	82
TOMM7	54543	Breast Neoplasms	MESH:D001943		2,2',3',4,4',5-hexachlorobiphenyl|2,4,5,2',4',5'-hexachlorobiphenyl|Arsenic Trioxide|arsenite|Ascorbic Acid|Atrazine|bisphenol A|Dexamethasone|Diethylhexyl Phthalate|Doxorubicin|Ethanol|Folic Acid|graphene oxide|perfluorooctane sulfonic acid|Polycyclic Aromatic Hydrocarbons|Resveratrol|Selenium|Tetrachlorodibenzodioxin|Trichloroethylene|Tungsten	48.11	172
TRIP10	9322	Breast Neoplasms	MESH:D001943		Acrylamide|Ascorbic Acid|Atrazine|Benzo(a)pyrene|bisphenol A|Cadmium|Caffeine|Cisplatin|Cyclosporine|Dexamethasone|Doxorubicin|Ethanol|Folic Acid|Indomethacin|Niclosamide|perfluorooctane sulfonic acid|Smoke|Tetrachlorodibenzodioxin|Tobacco Smoke Pollution|Tretinoin	48.11	191
C8ORF82	414919	Breast Neoplasms	MESH:D001943		Acrylamide|beta-Naphthoflavone|bisphenol A|Cadmium|Catechin|Cisplatin|Estradiol|Formaldehyde|Grape Seed Proanthocyanidins|Plant Extracts|Resveratrol|Smoke|Tobacco Smoke Pollution|Vorinostat	48.10	85
CCNT2	905	Breast Neoplasms	MESH:D001943		Air Pollutants|Benzene|bisphenol A|Cadmium|Caffeine|Copper|Cyclosporine|Dibutyl Phthalate|Dieldrin|Diethylhexyl Phthalate|Doxorubicin|epigallocatechin gallate|Estradiol|Folic Acid|perfluorooctane sulfonic acid|Plant Extracts|Plant Oils|Resveratrol|Testosterone|Tetrachlorodibenzodioxin|Tobacco Smoke Pollution	48.04	198
FNDC4	64838	Breast Neoplasms	MESH:D001943		Air Pollutants|Benzo(a)pyrene|beta-Naphthoflavone|bisphenol A|Cisplatin|Cyclosporine|diallyl trisulfide|Dietary Fats|Doxorubicin|Estradiol|Formaldehyde|Niclosamide|perfluorohexanesulfonic acid|perfluorooctane sulfonic acid|Plant Extracts|Resveratrol|Smoke|Tamoxifen|Tetrachlorodibenzodioxin|Tetrachloroethylene|Tobacco Smoke Pollution	48.04	388
LTN1	26046	Breast Neoplasms	MESH:D001943		2,2',3',4,4',5-hexachlorobiphenyl|2,4,5,2',4',5'-hexachlorobiphenyl|arsenite|Benzo(a)pyrene|bisphenol A|Cadmium|Chlorpyrifos|Cisplatin|Cyclosporine|Estradiol|Fulvestrant|Ifosfamide|Nicotine|Oxygen|perfluorooctane sulfonic acid|Plant Extracts|Progesterone|Resveratrol|Rosiglitazone|Tetrachlorodibenzodioxin|Vorinostat	48.04	106
MVB12B	89853	Breast Neoplasms	MESH:D001943		Atrazine|Benzo(a)pyrene|bisphenol A|Caffeine|Cisplatin|Copper|Cyclosporine|Dibutyl Phthalate|Dietary Fats|Doxorubicin|Estradiol|Ethanol|Fulvestrant|Methoxychlor|Nickel|perfluorooctane sulfonic acid|perfluorooctanoic acid|Tetrachlorodibenzodioxin|Tobacco Smoke Pollution|Vehicle Emissions|Vorinostat	48.04	200
NUTF2	10204	Breast Neoplasms	MESH:D001943		Air Pollutants|Arsenic|bisphenol A|Cisplatin|Dexamethasone|Dibutyl Phthalate|Diethylhexyl Phthalate|Doxorubicin|Ethanol|Fenretinide|Folic Acid|nimesulide|ochratoxin A|perfluorooctane sulfonic acid|Selenium|Smoke|Sorafenib|Tetrachlorodibenzodioxin|Tobacco Smoke Pollution|Tretinoin|Vitamin E	48.04	184
ZMPSTE24	10269	Breast Neoplasms	MESH:D001943		Acrylamide|Air Pollutants|Arsenic|Arsenic Trioxide|Atrazine|Benzo(a)pyrene|bisphenol A|Cadmium|Cyclosporine|Ethanol|Folic Acid|Hexachlorocyclohexane|Hydrocarbons, Chlorinated|Oxygen|perfluorooctane sulfonic acid|Quercetin|Resveratrol|Sorafenib|Tetrachlorodibenzodioxin|Tobacco Smoke Pollution|Toxaphene	48.04	61
ZNF337	26152	Breast Neoplasms	MESH:D001943		Atrazine|Benzo(a)pyrene|Caffeine|Cisplatin|Decitabine|Formaldehyde|perfluorohexanesulfonic acid|perfluorooctane sulfonic acid|perfluorooctanoic acid|Quercetin|Selenium|Smoke|Tobacco Smoke Pollution|Vitamin E|Zinc	48.02	51
BUD31	8896	Breast Neoplasms	MESH:D001943		Acrylamide|Air Pollutants|Arsenic|Benzo(a)pyrene|bisphenol A|Cadmium|Cyclosporine|Dibutyl Phthalate|Diethylhexyl Phthalate|Doxorubicin|epigallocatechin gallate|Estradiol|Folic Acid|Manganese|mono-(2-ethylhexyl)phthalate|Niclosamide|Resveratrol|Smoke|Tetrachlorodibenzodioxin|Tobacco Smoke Pollution|Tretinoin|Vehicle Emissions	47.97	194
SH3BP2	6452	Breast Neoplasms	MESH:D001943		Acrylamide|Air Pollutants|Atrazine|Benzo(a)pyrene|bisphenol A|Chlorpyrifos|Cisplatin|Cyclosporine|Doxorubicin|Estradiol|Methoxychlor|Paclitaxel|perfluoro-n-nonanoic acid|perfluorooctane sulfonic acid|perfluorooctanoic acid|Quercetin|Smoke|Sorafenib|Tamoxifen|Tetrachlorodibenzodioxin|Tobacco Smoke Pollution|Tretinoin	47.97	428
TBC1D31	93594	Breast Neoplasms	MESH:D001943		Air Pollutants|Atrazine|Benzo(a)pyrene|bisphenol A|Chlorpyrifos|Cisplatin|Dichlorodiphenyl Dichloroethylene|Dietary Fats|Diethylnitrosamine|Doxorubicin|Ethanol|Folic Acid|Genistein|indole-3-carbinol|Nickel|Plant Extracts|Polycyclic Aromatic Hydrocarbons|Resveratrol|Sorafenib|Tetrachlorodibenzodioxin|Tobacco Smoke Pollution|Tretinoin	47.97	203
TESC	54997	Breast Neoplasms	MESH:D001943		2,2',3',4,4',5-hexachlorobiphenyl|2,4,5,2',4',5'-hexachlorobiphenyl|9,10-Dimethyl-1,2-benzanthracene|Benzo(a)pyrene|bisphenol A|Cisplatin|Cyclosporine|Dibutyl Phthalate|Dietary Fats|Diethylhexyl Phthalate|Doxorubicin|Ethanol|Fenretinide|Folic Acid|Genistein|MRK 003|Niacin|Nickel|perfluorooctane sulfonic acid|Tetrachlorodibenzodioxin|Tretinoin|Zoledronic Acid	47.97	216
ARLN	401152	Breast Neoplasms	MESH:D001943		Acrylamide|Air Pollutants|bisphenol A|Bortezomib|Carbamazepine|Cisplatin|Cyclosporine|Doxorubicin|Estradiol|Ifosfamide|Oxygen|perfluorooctane sulfonic acid|Quercetin|Reactive Oxygen Species|Rosiglitazone|Tretinoin	47.96	195
CRCT1	54544	Breast Neoplasms	MESH:D001943		Arsenicals|arsenite|Atrazine|Benzo(a)pyrene|beta-Naphthoflavone|bisphenol A|Cisplatin|Cyclosporine|Dibutyl Phthalate|Folic Acid|MRK 003|Nicotine|Oxygen|perfluorooctanoic acid|Tetrachlorodibenzodioxin|Tobacco Smoke Pollution	47.96	61
ENO4	387712	Breast Neoplasms	MESH:D001943		Atrazine|bisphenol A|Chloroprene|Cisplatin|Dibutyl Phthalate|Estradiol|Genistein|glycidol|Indomethacin|perfluoro-n-nonanoic acid|Progesterone|Sorafenib|Tetrachlorodibenzodioxin|Tobacco Smoke Pollution|Trichloroethylene|Vehicle Emissions	47.96	78
METTL24	728464	Breast Neoplasms	MESH:D001943		Air Pollutants|Atrazine|Benzo(a)pyrene|bisphenol A|Chlorpyrifos|Diethylhexyl Phthalate|Doxorubicin|Fenretinide|Fulvestrant|glycidol|mono-(2-ethylhexyl)phthalate|Oxygen|Sorafenib|Tretinoin|Trichloroethylene|Vehicle Emissions	47.96	156
SPRR2B	6701	Breast Neoplasms	MESH:D001943		Air Pollutants|Arsenic|Benzo(a)pyrene|bisphenol A|Carmustine|Diethylstilbestrol|Estradiol|Fulvestrant|Genistein|Nickel|Progesterone|Testosterone|Tetrachlorodibenzodioxin|Tobacco Smoke Pollution|Tretinoin|Vehicle Emissions	47.96	65
TDRD5	163589	Breast Neoplasms	MESH:D001943		Atrazine|Benzo(a)pyrene|bisphenol A|Cisplatin|Decitabine|Dexamethasone|Diethylhexyl Phthalate|Estradiol|Ethanol|mono-(2-ethylhexyl)phthalate|Parathion|perfluoro-n-nonanoic acid|Progesterone|terbufos|Tretinoin|Trichloroethylene	47.96	78
ZNF195	7748	Breast Neoplasms	MESH:D001943		Arsenic|Atrazine|Benzo(a)pyrene|Cisplatin|Cyclosporine|Dexamethasone|Doxorubicin|Formaldehyde|geraniol|Indomethacin|Nickel|ochratoxin A|Selenium|Tretinoin|Vehicle Emissions|Vitamin E	47.96	169
ZNF614	80110	Breast Neoplasms	MESH:D001943		Arsenic|arsenite|Atrazine|Benzo(a)pyrene|Cyclosporine|Dichlorodiphenyl Dichloroethylene|Doxorubicin|Formaldehyde|Manganese|Methotrexate|perfluorohexanesulfonic acid|perfluoro-n-nonanoic acid|perfluorooctane sulfonic acid|perfluorooctanoic acid|Plant Oils|Tobacco Smoke Pollution	47.96	150
ZSCAN5A	79149	Breast Neoplasms	MESH:D001943		Acrylamide|Benzo(a)pyrene|bisphenol A|Cadmium|Caffeine|Carbamazepine|Cisplatin|Cyclosporine|Formaldehyde|geraniol|Smoke|Testosterone|Tobacco Smoke Pollution|Tretinoin|Vorinostat|Zinc	47.96	64
ARL6IP6	151188	Breast Neoplasms	MESH:D001943		arsenite|Benzo(a)pyrene|bisphenol A|Caffeine|Calcitriol|Cyclosporine|Estradiol|Folic Acid|Formaldehyde|Fulvestrant|perfluorooctanoic acid|Sorafenib|Testosterone|Tetrachlorodibenzodioxin|Trichloroethylene|Tungsten|Vehicle Emissions	47.91	49
ATP1A4	480	Breast Neoplasms	MESH:D001943		Air Pollutants|Atrazine|Benzo(a)pyrene|bisphenol A|Copper|Dietary Fats|Diethylhexyl Phthalate|Diethylnitrosamine|Ethanol|Fenretinide|Methotrexate|ochratoxin A|Parathion|perfluoro-n-nonanoic acid|Resveratrol|terbufos|Trichloroethylene	47.91	60
FAM168B	130074	Breast Neoplasms	MESH:D001943		Air Pollutants|Arsenic|Atrazine|Benzene|Benzo(a)pyrene|bisphenol A|Caffeine|Cisplatin|Doxorubicin|Ethanol|Folic Acid|Niclosamide|perfluorohexanesulfonic acid|perfluorooctane sulfonic acid|Smoke|Tetrachlorodibenzodioxin|Tobacco Smoke Pollution	47.91	182
KLRC1	3821	Breast Neoplasms	MESH:D001943		Air Pollutants|Benzo(a)pyrene|bisphenol A|Chloroprene|Dietary Fats|Estradiol|estradiol 3-benzoate|Folic Acid|Genistein|mono-(2-ethylhexyl)phthalate|Pemetrexed|Raloxifene Hydrochloride|Tamoxifen|Testosterone|Tetrachlorodibenzodioxin|Tobacco Smoke Pollution|Vehicle Emissions	47.91	240
MED9	55090	Breast Neoplasms	MESH:D001943		Arsenic|Benzo(a)pyrene|bisphenol A|Cyclosporine|Cytarabine|Dibutyl Phthalate|epigallocatechin gallate|Folic Acid|Fulvestrant|Manganese|Plant Extracts|Resveratrol|Smoke|Tetrachlorodibenzodioxin|Tobacco Smoke Pollution|Vehicle Emissions|Zinc	47.91	50
MUP2	17841	Breast Neoplasms	MESH:D001943		1,3-butadiene|Arsenic|Benzo(a)pyrene|Cadmium|Cyclophosphamide|Cyclosporine|Dexamethasone|Dietary Fats|Diethylhexyl Phthalate|Estradiol|Folic Acid|Methylcholanthrene|perfluorooctane sulfonic acid|Prednisolone|propylene dichloride|Tamoxifen|Tetrachlorodibenzodioxin	47.91	274
PRDM9	56979	Breast Neoplasms	MESH:D001943		2,2',3',4,4',5-hexachlorobiphenyl|2,4,5,2',4',5'-hexachlorobiphenyl|Benzo(a)pyrene|bisphenol A|Chlorpyrifos|Dexamethasone|Diethylhexyl Phthalate|Estradiol|Folic Acid|Methylcholanthrene|mono-(2-ethylhexyl)phthalate|perfluoro-n-nonanoic acid|perfluorooctanoic acid|Sorafenib|Tetrachlorodibenzodioxin|Trichloroethylene|Vehicle Emissions	47.91	41
ZNF721	170960	Breast Neoplasms	MESH:D001943		Air Pollutants|Arsenic|arsenite|Atrazine|Benzo(a)pyrene|bisphenol A|Cadmium|Cisplatin|Cyclosporine|Dexamethasone|Diethylhexyl Phthalate|Formaldehyde|Indomethacin|mono-(2-ethylhexyl)phthalate|MT19c compound|Testosterone|Tobacco Smoke Pollution	47.91	62
APBA3	9546	Breast Neoplasms	MESH:D001943		Atrazine|bisphenol A|Caffeine|Chlorpyrifos|Cisplatin|Cyclosporine|Decitabine|Doxorubicin|Estradiol|Folic Acid|MT19c compound|Quercetin|Smoke|Tamoxifen|Tetrachlorodibenzodioxin|Tobacco Smoke Pollution|Tretinoin|Zoledronic Acid	47.87	372
CACTIN	58509	Breast Neoplasms	MESH:D001943		Air Pollutants|bisphenol A|Cadmium|Chlorpyrifos|Cisplatin|Fulvestrant|Niclosamide|perfluorohexanesulfonic acid|perfluoro-n-nonanoic acid|perfluorooctanoic acid|Plant Extracts|Resveratrol|Smoke|Sorafenib|Tetrachlorodibenzodioxin|Tungsten|Vehicle Emissions|Zoledronic Acid	47.87	82
CCDC148	130940	Breast Neoplasms	MESH:D001943		2,2',3',4,4',5-hexachlorobiphenyl|2,4,5,2',4',5'-hexachlorobiphenyl|Acrylamide|Atrazine|Benzo(a)pyrene|bisphenol A|Cisplatin|Dietary Fats|Diethylhexyl Phthalate|Doxorubicin|Estradiol|Fulvestrant|perfluorooctane sulfonic acid|Testosterone|Tetrachlorodibenzodioxin|Tobacco Smoke Pollution|Vehicle Emissions|Vorinostat	47.87	195
CFAP52	146845	Breast Neoplasms	MESH:D001943		Air Pollutants|Arsenic|Benzo(a)pyrene|bisphenol A|Cadmium|Chloroprene|Cisplatin|Diethylhexyl Phthalate|Estradiol|Indomethacin|Methoxychlor|methyleugenol|mono-(2-ethylhexyl)phthalate|Smoke|Tetrachlorodibenzodioxin|Tobacco Smoke Pollution|Tretinoin|Vehicle Emissions	47.87	81
FBXW2	26190	Breast Neoplasms	MESH:D001943		Arsenic|Benzene|Benzo(a)pyrene|bisphenol A|Cadmium|Cyclosporine|Dibutyl Phthalate|Folic Acid|Indomethacin|perfluorooctane sulfonic acid|Plant Extracts|Resveratrol|Sorafenib|Testosterone|Tetrachlorodibenzodioxin|Tobacco Smoke Pollution|Vehicle Emissions|Vitamin E	47.87	58
GDF2	2658	Breast Neoplasms	MESH:D001943		Acrylamide|Air Pollutants|Alitretinoin|Benzo(a)pyrene|bisphenol A|Dietary Fats|Doxorubicin|Estradiol|Fulvestrant|perfluorohexanesulfonic acid|perfluorooctane sulfonic acid|Plant Extracts|Resveratrol|Smoke|Testosterone|Tetrachlorodibenzodioxin|Tobacco Smoke Pollution|Tretinoin	47.87	189
GMEB2	26205	Breast Neoplasms	MESH:D001943		Acrylamide|Arsenic|Benzene|Benzo(a)pyrene|bisphenol A|Carbamazepine|Cisplatin|Cyclosporine|Dichlorodiphenyl Dichloroethylene|Diethylstilbestrol|Doxorubicin|Estradiol|perfluorooctane sulfonic acid|Smoke|Sorafenib|Tetrachlorodibenzodioxin|Tobacco Smoke Pollution|Vorinostat	47.87	200
HOXD10	3236	Breast Neoplasms	MESH:D001943		arsenite|Benzo(a)pyrene|bisphenol A|Cadmium|Cisplatin|Copper|Dietary Fats|Diethylstilbestrol|Estradiol|Folic Acid|Formaldehyde|perfluorodecanoic acid|perfluorohexanesulfonic acid|perfluoro-n-nonanoic acid|perfluorooctanoic acid|Sorafenib|Tetrachlorodibenzodioxin|Tretinoin	47.87	82
INTS6L	203522	Breast Neoplasms	MESH:D001943		Acrylamide|Arsenic|Atrazine|Benzo(a)pyrene|bisphenol A|Cadmium|Calcitriol|Dexamethasone|Dietary Fats|Doxorubicin|Fenretinide|Folic Acid|perfluorohexanesulfonic acid|Plant Extracts|Resveratrol|Tamoxifen|Tetrachlorodibenzodioxin|Tobacco Smoke Pollution	47.87	362
LEMD3	23592	Breast Neoplasms	MESH:D001943		Acrylamide|Air Pollutants|Arsenic|Arsenic Trioxide|arsenite|Atrazine|Benzo(a)pyrene|bisphenol A|Caffeine|Cisplatin|Dexamethasone|Doxorubicin|Ethanol|Folic Acid|Sorafenib|Tetrachlorodibenzodioxin|Tobacco Smoke Pollution|Zinc	47.87	181
MIR25	407014	Breast Neoplasms	MESH:D001943		Amsacrine|arsenite|Benzo(a)pyrene|bisphenol A|Cadmium|Cisplatin|Diethylhexyl Phthalate|diethyl phthalate|Doxorubicin|Formaldehyde|Methotrexate|perfluorooctane sulfonic acid|Plant Extracts|Progesterone|Quercetin|Resveratrol|Tamoxifen|Zinc	47.87	391
MPND	84954	Breast Neoplasms	MESH:D001943		Acrylamide|Atrazine|Benzo(a)pyrene|bisphenol A|Copper|Cyclosporine|Dexamethasone|Dietary Fats|Diethylhexyl Phthalate|Estradiol|Folic Acid|Genistein|perfluorooctane sulfonic acid|Smoke|Sorafenib|Tetrachlorodibenzodioxin|Tetrachloroethylene|Trichloroethylene	47.87	56
PDE6B	5158	Breast Neoplasms	MESH:D001943		Acrylamide|Arsenic|Benzo(a)pyrene|bisphenol A|Chlorpyrifos|Copper|Dexamethasone|Diethylhexyl Phthalate|Diethylnitrosamine|indole-3-carbinol|Manganese|mono-(2-ethylhexyl)phthalate|perfluorooctane sulfonic acid|Sorafenib|Testosterone|Tobacco Smoke Pollution|Tretinoin|Vehicle Emissions	47.87	39
QRICH1	54870	Breast Neoplasms	MESH:D001943		Air Pollutants|Benzo(a)pyrene|bisphenol A|Cadmium|Chloroprene|Diethylhexyl Phthalate|Estradiol|Ethanol|Folic Acid|Genistein|indole-3-carbinol|Paclitaxel|Polycyclic Aromatic Hydrocarbons|Smoke|Tetrachlorodibenzodioxin|Tungsten|Vinblastine|Vincristine	47.87	128
RAB4B	53916	Breast Neoplasms	MESH:D001943		Acrylamide|Benzo(a)pyrene|bisphenol A|Calcitriol|DDT|Dexamethasone|Dibutyl Phthalate|Doxorubicin|Estradiol|Indomethacin|perfluorohexanesulfonic acid|Resveratrol|Smoke|Sorafenib|Testosterone|Tetrachlorodibenzodioxin|Vehicle Emissions|Zinc	47.87	190
RNF112	7732	Breast Neoplasms	MESH:D001943		2,2',3',4,4',5-hexachlorobiphenyl|2,4,5,2',4',5'-hexachlorobiphenyl|Atrazine|Benzo(a)pyrene|bisphenol A|Chlorpyrifos|Dexamethasone|Diethylhexyl Phthalate|Ethanol|Folic Acid|mono-(2-ethylhexyl)phthalate|Polychlorinated Biphenyls|Testosterone|Tetrachlorodibenzodioxin|Tobacco Smoke Pollution|Tretinoin|Trichloroethylene|Vehicle Emissions	47.87	34
RNF139	11236	Breast Neoplasms	MESH:D001943		Air Pollutants|Benzo(a)pyrene|bisphenol A|Cadmium|Catechin|Dietary Fats|Doxorubicin|Estradiol|Folic Acid|Genistein|Grape Seed Proanthocyanidins|nimesulide|Progesterone|Smoke|Sorafenib|Testosterone|Tetrachlorodibenzodioxin|Tobacco Smoke Pollution	47.87	181
SPINK4	27290	Breast Neoplasms	MESH:D001943		Acrylamide|Arsenic Trioxide|Atrazine|bisphenol A|Copper|Dibutyl Phthalate|Diethylhexyl Phthalate|Diethylstilbestrol|Doxorubicin|Estradiol|Fluorouracil|Folic Acid|Malathion|Methylnitrosourea|Tetrachlorodibenzodioxin|Tobacco Smoke Pollution|Trichloroethylene|Zinc	47.87	201
SS18	6760	Breast Neoplasms	MESH:D001943		Air Pollutants|Benzo(a)pyrene|bisphenol A|Cadmium|Dibutyl Phthalate|Estradiol|Folic Acid|Formaldehyde|Methoxychlor|Methylcholanthrene|mono-(2-ethylhexyl)phthalate|perfluorooctane sulfonic acid|Plant Extracts|Resveratrol|Sulindac|Tetrachlorodibenzodioxin|Tretinoin|Zoledronic Acid	47.87	71
TAF6L	10629	Breast Neoplasms	MESH:D001943		Air Pollutants|Atrazine|Benzo(a)pyrene|bisphenol A|Caffeine|Chlorpyrifos|Dibutyl Phthalate|Doxorubicin|Estradiol|Folic Acid|Fulvestrant|Hexachlorocyclohexane|Hydrocarbons, Chlorinated|Indomethacin|perfluorooctane sulfonic acid|Smoke|Tetrachlorodibenzodioxin|Toxaphene	47.87	172
TMEM167A	153339	Breast Neoplasms	MESH:D001943		Air Pollutants|Benzo(a)pyrene|bisphenol A|Copper|Cyclosporine|deguelin|Disulfiram|Doxorubicin|Fenretinide|Indomethacin|Manganese|perfluorooctanoic acid|Plant Extracts|Resveratrol|Smoke|Tetrachlorodibenzodioxin|Tobacco Smoke Pollution|Tretinoin	47.87	175
ZNF267	10308	Breast Neoplasms	MESH:D001943		Acrylamide|Air Pollutants|Arsenic|Atrazine|Benzo(a)pyrene|Caffeine|Cyclosporine|Dexamethasone|Estradiol|Formaldehyde|Indomethacin|Manganese|MT19c compound|Nickel|perfluorooctane sulfonic acid|Smoke|Tobacco Smoke Pollution|Tretinoin	47.87	42
ABHD16A	7920	Breast Neoplasms	MESH:D001943		Acrylamide|Air Pollutants|Arsenic|bisphenol A|Bortezomib|Caffeine|Chlorpyrifos|Cisplatin|Doxorubicin|Ethanol|Fulvestrant|Manganese|Orlistat|perfluorohexanesulfonic acid|perfluorooctane sulfonic acid|Smoke|Sorafenib|Sulindac|Tetrachlorodibenzodioxin	47.84	182
AMIGO1	57463	Breast Neoplasms	MESH:D001943		Acrylamide|Air Pollutants|Benzo(a)pyrene|bisphenol A|Cadmium|Chlorpyrifos|Cisplatin|Dietary Fats|Doxorubicin|Estradiol|glycidol|Nickel|perfluorohexanesulfonic acid|perfluorooctane sulfonic acid|Plant Extracts|Resveratrol|Tetrachlorodibenzodioxin|Tobacco Smoke Pollution|Tretinoin	47.84	216
AP3B1	8546	Breast Neoplasms	MESH:D001943		arsenite|Atrazine|Benzo(a)pyrene|bisphenol A|Cadmium|Dexamethasone|Diethylstilbestrol|Estradiol|Folic Acid|Fulvestrant|Methoxychlor|Parathion|perfluorooctane sulfonic acid|Pesticides|Selenium|terbufos|Tetrachlorodibenzodioxin|Tobacco Smoke Pollution|Tungsten	47.84	59
ARPC1A	10552	Breast Neoplasms	MESH:D001943		9,10-Dimethyl-1,2-benzanthracene|Air Pollutants|Benzene|bisphenol A|Chlorpyrifos|Cisplatin|Cyclosporine|Dibutyl Phthalate|Dichlorodiphenyl Dichloroethylene|Folic Acid|Fulvestrant|Methoxychlor|perfluorooctane sulfonic acid|Selenium|Tetrachlorodibenzodioxin|Tobacco Smoke Pollution|Tretinoin|Trichloroethylene|Vitamin E	47.84	95
ASPHD2	57168	Breast Neoplasms	MESH:D001943		Atrazine|Benzo(a)pyrene|bisphenol A|Cadmium|Chlorpyrifos|Cyclosporine|Doxorubicin|Estradiol|Folic Acid|Nickel|perfluoro-n-nonanoic acid|perfluorooctanoic acid|Progesterone|Smoke|Sorafenib|Tobacco Smoke Pollution|Tretinoin|Trichloroethylene|Zoledronic Acid	47.84	176
CCDC102A	92922	Breast Neoplasms	MESH:D001943		Acrylamide|Air Pollutants|Atrazine|Benzo(a)pyrene|bisphenol A|Cisplatin|Cytarabine|Dexamethasone|Dietary Fats|Diethylhexyl Phthalate|Folic Acid|Hexachlorocyclohexane|Methoxychlor|Niclosamide|Smoke|Sorafenib|Tetrachlorodibenzodioxin|Tobacco Smoke Pollution|Tretinoin	47.84	69
CNOT9	9125	Breast Neoplasms	MESH:D001943		Air Pollutants|Arsenic|Arsenic Trioxide|arsenite|Atrazine|Benzo(a)pyrene|bisphenol A|Cyclosporine|Dibutyl Phthalate|Dietary Fats|Doxorubicin|Estradiol|Nickel|Oxygen|perfluorooctane sulfonic acid|Quercetin|Tetrachlorodibenzodioxin|Vehicle Emissions|Vorinostat	47.84	175
DSG3	1830	Breast Neoplasms	MESH:D001943		Air Pollutants|Benzo(a)pyrene|bisphenol A|Calcitriol|Chlorpyrifos|Copper|epigallocatechin gallate|Estradiol|Folic Acid|Formaldehyde|Genistein|Methotrexate|Nickel|perfluorooctanoic acid|Polycyclic Aromatic Hydrocarbons|seocalcitol|Smoke|Tetrachlorodibenzodioxin|Tobacco Smoke Pollution	47.84	71
ELP5	23587	Breast Neoplasms	MESH:D001943		Air Pollutants|Arsenic|Arsenic Trioxide|Benzo(a)pyrene|bisphenol A|Bortezomib|Cadmium|Chlorpyrifos|Dibutyl Phthalate|Diethylhexyl Phthalate|Doxorubicin|Estradiol|Ethanol|Folic Acid|Indomethacin|Resveratrol|Tetrachlorodibenzodioxin|Tretinoin|Vehicle Emissions	47.84	189
GPATCH8	23131	Breast Neoplasms	MESH:D001943		Air Pollutants|arsenite|bisphenol A|Caffeine|Chlorpyrifos|Cisplatin|Cyclophosphamide|Dexamethasone|Diethylhexyl Phthalate|Doxorubicin|Estradiol|Ethanol|Folic Acid|Indomethacin|mono-(2-ethylhexyl)phthalate|Niclosamide|Tetrachlorodibenzodioxin|Tungsten|Vitamin E	47.84	210
KNDC1	85442	Breast Neoplasms	MESH:D001943		2,2',3',4,4',5-hexachlorobiphenyl|2,4,5,2',4',5'-hexachlorobiphenyl|Acrylamide|Air Pollutants|Atrazine|Benzo(a)pyrene|bisphenol A|Cadmium|Chloroprene|Chlorpyrifos|Cisplatin|Copper|Diethylhexyl Phthalate|Estradiol|mono-(2-ethylhexyl)phthalate|Resveratrol|Tetrachlorodibenzodioxin|Tobacco Smoke Pollution|Tretinoin	47.84	103
MYL3	4634	Breast Neoplasms	MESH:D001943		Air Pollutants|Arsenic|Benzo(a)pyrene|bisphenol A|Copper|Dexamethasone|Dietary Fats|Diethylhexyl Phthalate|Doxorubicin|Estradiol|Ethanol|Etoposide|Fulvestrant|Oxygen|perfluorooctane sulfonic acid|Tetrachlorodibenzodioxin|Tretinoin|Zinc|Zoledronic Acid	47.84	183
NDUFAF3	25915	Breast Neoplasms	MESH:D001943		Acrylamide|Air Pollutants|Alitretinoin|Benzo(a)pyrene|Bexarotene|bisphenol A|Cyclosporine|Dibutyl Phthalate|Diethylhexyl Phthalate|Doxorubicin|Ethanol|Fluorouracil|Folic Acid|perfluorooctane sulfonic acid|Resveratrol|Smoke|Tetrachlorodibenzodioxin|Tetrachloroethylene|Tobacco Smoke Pollution	47.84	193
NMNAT3	349565	Breast Neoplasms	MESH:D001943		Atrazine|Benzo(a)pyrene|beta-Naphthoflavone|bisphenol A|Cadmium|Chlorpyrifos|Cisplatin|Decitabine|Diethylhexyl Phthalate|Diethylnitrosamine|Doxorubicin|Estradiol|Methoxychlor|Nickel|Smoke|Tetrachlorodibenzodioxin|Tobacco Smoke Pollution|Vincristine|Vorinostat	47.84	200
PIGW	284098	Breast Neoplasms	MESH:D001943		Air Pollutants|Atrazine|Benzo(a)pyrene|bisphenol A|Calcitriol|Cisplatin|Cyclosporine|Decitabine|Dichlorodiphenyl Dichloroethylene|Estradiol|Folic Acid|mono-(2-ethylhexyl)phthalate|Nickel|Niclosamide|Oxygen|Testosterone|Tetrachlorodibenzodioxin|Tretinoin|Trichloroethylene	47.84	85
RNF126	55658	Breast Neoplasms	MESH:D001943		Air Pollutants|Atrazine|Benzo(a)pyrene|bisphenol A|Cadmium|Chlorpyrifos|Copper|Cyclosporine|Dibutyl Phthalate|Estradiol|Ethanol|perfluorooctane sulfonic acid|Polycyclic Aromatic Hydrocarbons|Tamoxifen|Testosterone|Tetrachlorodibenzodioxin|Tobacco Smoke Pollution|Tretinoin|Trichloroethylene	47.84	243
SLC30A9	10463	Breast Neoplasms	MESH:D001943		9,10-Dimethyl-1,2-benzanthracene|Air Pollutants|arsenite|bisphenol A|Chlorpyrifos|Cyclosporine|Environmental Pollutants|Estradiol|Folic Acid|Fulvestrant|Grape Seed Proanthocyanidins|perfluorohexanesulfonic acid|Plant Extracts|Resveratrol|Sorafenib|Tamoxifen|Tetrachlorodibenzodioxin|Zidovudine|Zinc	47.84	269
SLC39A9	55334	Breast Neoplasms	MESH:D001943		Air Pollutants|Arsenic|Benzo(a)pyrene|bisphenol A|Cadmium|Calcitriol|Doxorubicin|Grape Seed Proanthocyanidins|ochratoxin A|perfluorooctane sulfonic acid|Plant Extracts|Resveratrol|Smoke|Sorafenib|Testosterone|Tetrachlorodibenzodioxin|Vehicle Emissions|Zidovudine|Zinc	47.84	183
SUSD6	9766	Breast Neoplasms	MESH:D001943		Air Pollutants|Atrazine|Benzo(a)pyrene|bisphenol A|Cadmium|Chlorpyrifos|Cisplatin|Cyclosporine|Dieldrin|Diethylhexyl Phthalate|Doxorubicin|Estradiol|Fenretinide|Progesterone|Sorafenib|Testosterone|Tretinoin|Vehicle Emissions|Vorinostat	47.84	204
SYF2	25949	Breast Neoplasms	MESH:D001943		2-(1H-indazol-4-yl)-6-(4-methanesulfonylpiperazin-1-ylmethyl)-4-morpholin-4-ylthieno(3,2-d)pyrimidine|Acrylamide|Air Pollutants|Atrazine|Benzo(a)pyrene|bisphenol A|Cadmium|Cisplatin|Doxorubicin|epigallocatechin gallate|Estradiol|Ethanol|Folic Acid|Formaldehyde|perfluorooctane sulfonic acid|Plant Extracts|Resveratrol|Tetrachlorodibenzodioxin|Vincristine	47.84	219
TXNDC9	10190	Breast Neoplasms	MESH:D001943		Air Pollutants|Arsenic|Arsenic Trioxide|arsenite|Benzo(a)pyrene|bisphenol A|Bortezomib|Cisplatin|Cyclosporine|Dietary Fats|Folic Acid|Manganese|Nicotine|perfluorooctane sulfonic acid|Smoke|Sorafenib|Tetrachlorodibenzodioxin|Vehicle Emissions|Vorinostat	47.84	64
USP20	10868	Breast Neoplasms	MESH:D001943		Arsenic|Benzo(a)pyrene|bisphenol A|Dietary Fats|Diethylhexyl Phthalate|Estrogens|Ethanol|Folic Acid|Genistein|Niclosamide|perfluorooctane sulfonic acid|Progesterone|Raloxifene Hydrochloride|Smoke|Sorafenib|Tetrachlorodibenzodioxin|Tretinoin|Trichloroethylene|Vehicle Emissions	47.84	65
VARS2	57176	Breast Neoplasms	MESH:D001943		2,3-bis(3'-hydroxybenzyl)butyrolactone|Air Pollutants|Arsenic|Atrazine|Benzo(a)pyrene|bisphenol A|Cadmium|Cyclosporine|Dexamethasone|Estradiol|Indomethacin|perfluorooctane sulfonic acid|Selenium|Smoke|Tetrachlorodibenzodioxin|Tobacco Smoke Pollution|Tretinoin|Vehicle Emissions|Vitamin E	47.84	55
ARHGAP12	94134	Breast Neoplasms	MESH:D001943		Arsenic|Benzo(a)pyrene|bisphenol A|Cadmium|Caffeine|Catechin|epigallocatechin gallate|Ethanol|Fenretinide|Folic Acid|Formaldehyde|Genistein|Grape Seed Proanthocyanidins|Manganese|Melphalan|perfluorooctane sulfonic acid|Pesticides|Testosterone|Tetrachlorodibenzodioxin|Tretinoin	47.81	50
ARL8A	127829	Breast Neoplasms	MESH:D001943		Air Pollutants|Benzo(a)pyrene|bisphenol A|Bortezomib|Cisplatin|Cyclosporine|Dexamethasone|Dietary Fats|Diethylhexyl Phthalate|Doxorubicin|Ethanol|Folic Acid|Indomethacin|perfluoro-n-nonanoic acid|perfluorooctane sulfonic acid|Smoke|Sorafenib|Tetrachlorodibenzodioxin|Tobacco Smoke Pollution|Tretinoin	47.81	184
DPY30	84661	Breast Neoplasms	MESH:D001943		Acrylamide|Air Pollutants|arsenite|Benzo(a)pyrene|bisphenol A|Carbamazepine|Chlorpyrifos|Dibutyl Phthalate|Diethylhexyl Phthalate|Diethylnitrosamine|Doxorubicin|Estradiol|Fenretinide|Folic Acid|MT19c compound|Niclosamide|nimesulide|Quercetin|Selenium|Tetrachlorodibenzodioxin	47.81	176
IFFO2	126917	Breast Neoplasms	MESH:D001943		Air Pollutants|Arsenic|Benzo(a)pyrene|bisphenol A|Carbamazepine|Cyclosporine|Dibutyl Phthalate|Diethylhexyl Phthalate|Estradiol|Folic Acid|Formaldehyde|MRK 003|Nickel|Oxygen|perfluorooctane sulfonic acid|Polycyclic Aromatic Hydrocarbons|Smoke|Tetrachlorodibenzodioxin|Vehicle Emissions|Zoledronic Acid	47.81	54
IKZF3	22806	Breast Neoplasms	MESH:D001943		1,3-butadiene|Air Pollutants|Atrazine|Benzo(a)pyrene|bisphenol A|Chloroprene|Cisplatin|Decitabine|Dexamethasone|Dietary Fats|Diethylhexyl Phthalate|Fulvestrant|Nickel|perfluoro-n-nonanoic acid|Tetrachlorodibenzodioxin|Tobacco Smoke Pollution|Tretinoin|Trichloroethylene|Tungsten|Vehicle Emissions	47.81	68
ITGB1BP1	9270	Breast Neoplasms	MESH:D001943		Arsenic Trioxide|arsenite|Atrazine|Benzo(a)pyrene|bisphenol A|Cadmium|Chloroprene|Cyclosporine|Estradiol|Fenretinide|Folic Acid|Paclitaxel|perfluoro-n-nonanoic acid|perfluorooctanoic acid|Progesterone|Smoke|Tetrachlorodibenzodioxin|Tretinoin|Trichloroethylene|Vinblastine	47.81	126
KCTD9	54793	Breast Neoplasms	MESH:D001943		Acrylamide|Air Pollutants|Arsenic Trioxide|Benzo(a)pyrene|bisphenol A|Cadmium|Cisplatin|deguelin|Diethylhexyl Phthalate|Diethylstilbestrol|epigallocatechin gallate|Estradiol|perfluoro-n-nonanoic acid|perfluorooctane sulfonic acid|perfluorooctanoic acid|Tetrachlorodibenzodioxin|Tobacco Smoke Pollution|Toxaphene|Trichloroethylene|Vehicle Emissions	47.81	86
LIX1L	128077	Breast Neoplasms	MESH:D001943		Acrylamide|Arsenic Trioxide|Atrazine|Benzo(a)pyrene|bisphenol A|Chlorpyrifos|Cisplatin|Decitabine|Dietary Fats|Diethylhexyl Phthalate|Doxorubicin|Hydrocarbons, Chlorinated|perfluorohexanesulfonic acid|perfluorooctane sulfonic acid|Polycyclic Aromatic Hydrocarbons|Progesterone|Smoke|Tetrachlorodibenzodioxin|Tretinoin|Trichloroethylene	47.81	195
MRPS12	6183	Breast Neoplasms	MESH:D001943		2-(1H-indazol-4-yl)-6-(4-methanesulfonylpiperazin-1-ylmethyl)-4-morpholin-4-ylthieno(3,2-d)pyrimidine|Arsenic Trioxide|arsenite|Benzo(a)pyrene|bisphenol A|Bortezomib|Cadmium|Calcitriol|Dichlorodiphenyl Dichloroethylene|Estradiol|Folic Acid|Formaldehyde|MT19c compound|perfluorooctane sulfonic acid|Resveratrol|Smoke|Sorafenib|Tetrachlorodibenzodioxin|Tobacco Smoke Pollution|Tretinoin	47.81	76
NOC4L	79050	Breast Neoplasms	MESH:D001943		Acrylamide|Air Pollutants|Arsenic|Benzo(a)pyrene|bisphenol A|Chlorpyrifos|Cyclosporine|Diethylhexyl Phthalate|Doxorubicin|Estradiol|Ethanol|Folic Acid|Manganese|mono-(2-ethylhexyl)phthalate|MT19c compound|Oxygen|perfluorooctane sulfonic acid|Smoke|Sorafenib|Tetrachlorodibenzodioxin	47.81	176
PDCL3	79031	Breast Neoplasms	MESH:D001943		2,2',3',4,4',5-hexachlorobiphenyl|Arsenic|Arsenic Trioxide|Atrazine|Benzene|Benzo(a)pyrene|bisphenol A|Cadmium|Cisplatin|Dibutyl Phthalate|Diethylhexyl Phthalate|Diethylnitrosamine|Folic Acid|Manganese|perfluorooctane sulfonic acid|Progesterone|Smoke|Tetrachlorodibenzodioxin|Tretinoin|Trichloroethylene	47.81	78
PPP4R1	9989	Breast Neoplasms	MESH:D001943		Air Pollutants|arsenite|Atrazine|Benzo(a)pyrene|beta-Naphthoflavone|bisphenol A|Caffeine|Diethylnitrosamine|Diethylstilbestrol|Estradiol|Ethanol|Folic Acid|Indomethacin|perfluorooctane sulfonic acid|Sorafenib|Tamoxifen|Tetrachlorodibenzodioxin|Tobacco Smoke Pollution|Tretinoin|Vehicle Emissions	47.81	236
PPP4R4	57718	Breast Neoplasms	MESH:D001943		Air Pollutants|Benzo(a)pyrene|bisphenol A|Cadmium|Chlorpyrifos|Copper|Cyclosporine|Dietary Fats|epigallocatechin gallate|Estradiol|estradiol 3-benzoate|graphene oxide|perfluorooctane sulfonic acid|Quercetin|Resveratrol|Sorafenib|Tobacco Smoke Pollution|Tretinoin|Vehicle Emissions|Vorinostat	47.81	75
SERPINA3M	20717	Breast Neoplasms	MESH:D001943		3,4,3',4'-tetrachlorobiphenyl|Air Pollutants|Benzo(a)pyrene|bisphenol A|Cadmium|Dexamethasone|Dietary Fats|Diethylnitrosamine|Doxorubicin|Estradiol|Folic Acid|graphene oxide|Hydrocarbons, Chlorinated|Oxygen|perfluorooctane sulfonic acid|perfluorooctanoic acid|Tetrachlorodibenzodioxin|Tobacco Smoke Pollution|Trichloroethylene|Vehicle Emissions	47.81	173
SLC7A3	84889	Breast Neoplasms	MESH:D001943		9,10-Dimethyl-1,2-benzanthracene|Benzo(a)pyrene|bisphenol A|Carbamazepine|Chlorpyrifos|Cisplatin|Diethylhexyl Phthalate|estradiol 3-benzoate|Etoposide|Genistein|glycidol|Methotrexate|mono-(2-ethylhexyl)phthalate|perfluoro-n-nonanoic acid|Progesterone|Tetrachlorodibenzodioxin|Tretinoin|Trichloroethylene|Vehicle Emissions|Vorinostat	47.81	116
STON1	11037	Breast Neoplasms	MESH:D001943		Air Pollutants|Atrazine|Benzo(a)pyrene|bisphenol A|Calcitriol|Cisplatin|Copper|Cytarabine|Dibutyl Phthalate|Dietary Fats|Estradiol|estradiol 3-benzoate|Ethanol|Methoxychlor|perfluorooctane sulfonic acid|Sorafenib|Testosterone|Tetrachlorodibenzodioxin|Tobacco Smoke Pollution|Tretinoin	47.81	91
THNSL1	79896	Breast Neoplasms	MESH:D001943		Air Pollutants|arsenite|bisphenol A|Chlorpyrifos|Cyclosporine|Dietary Fats|Ethanol|Folic Acid|Formaldehyde|Genistein|Methotrexate|Oxygen|perfluorohexanesulfonic acid|perfluorooctane sulfonic acid|perfluorooctanoic acid|Quercetin|Tetrachlorodibenzodioxin|Tretinoin|Trichloroethylene|Vehicle Emissions	47.81	52
TMEM65	157378	Breast Neoplasms	MESH:D001943		2,3-bis(3'-hydroxybenzyl)butyrolactone|Acrylamide|Air Pollutants|arsenite|Benzo(a)pyrene|bisphenol A|Cadmium|Carbamazepine|Cyclosporine|deguelin|Dibutyl Phthalate|Doxorubicin|Folic Acid|Formaldehyde|Malathion|Methoxychlor|perfluorooctane sulfonic acid|Quercetin|Tetrachlorodibenzodioxin|Trichloroethylene	47.81	166
UBE3C	9690	Breast Neoplasms	MESH:D001943		Arsenic|Arsenicals|arsenite|Aspirin|Atrazine|bisphenol A|Chlorpyrifos|Dexamethasone|Dibutyl Phthalate|Estradiol|Ethanol|Folic Acid|Methotrexate|Nickel|nimesulide|perfluorooctane sulfonic acid|Quercetin|Raloxifene Hydrochloride|Riboflavin|Tetrachlorodibenzodioxin	47.81	80
VPS33A	65082	Breast Neoplasms	MESH:D001943		Air Pollutants|Benzo(a)pyrene|bisphenol A|Chlorpyrifos|Doxorubicin|Estradiol|Ethanol|Folic Acid|Nickel|perfluorohexanesulfonic acid|perfluoro-n-nonanoic acid|perfluorooctane sulfonic acid|perfluorooctanoic acid|Plant Extracts|Progesterone|Resveratrol|Sorafenib|Tamoxifen|Tetrachlorodibenzodioxin|Tobacco Smoke Pollution	47.81	366
ARPP21	10777	Breast Neoplasms	MESH:D001943		Acrylamide|Atrazine|Benzo(a)pyrene|bisphenol A|Cadmium|Chlorpyrifos|Dexamethasone|Dietary Fats|Diethylhexyl Phthalate|Ethanol|indole-3-carbinol|Niclosamide|Nicotine|perfluorooctanoic acid|Resveratrol|Sorafenib|Testosterone|Tetrachlorodibenzodioxin|Tretinoin|Vehicle Emissions|Zidovudine	47.77	65
CENPT	80152	Breast Neoplasms	MESH:D001943		2,2',3',4,4',5-hexachlorobiphenyl|Acrylamide|Air Pollutants|Benzo(a)pyrene|bisphenol A|Dexamethasone|Dietary Fats|Diethylhexyl Phthalate|Estradiol|estradiol 3-benzoate|Fenretinide|Folic Acid|Fulvestrant|Indomethacin|perfluorooctane sulfonic acid|Smoke|Testosterone|Tetrachlorodibenzodioxin|Tobacco Smoke Pollution|Tretinoin|Vehicle Emissions	47.77	56
CIAPIN1	57019	Breast Neoplasms	MESH:D001943		Benzo(a)pyrene|bisphenol A|Cadmium|Caffeine|Chlorpyrifos|Copper|Doxorubicin|Estradiol|Etoposide|Folic Acid|Fulvestrant|Indomethacin|nimesulide|perfluorooctane sulfonic acid|Progesterone|Quercetin|Smoke|Tetrachlorodibenzodioxin|Tobacco Smoke Pollution|Tretinoin|Vincristine	47.77	198
FLII	2314	Breast Neoplasms	MESH:D001943		Air Pollutants|Aspirin|Benzo(a)pyrene|bisphenol A|Cadmium|Capecitabine|Cisplatin|Cyclosporine|Diethylhexyl Phthalate|doxifluridine|Doxorubicin|Folic Acid|Fulvestrant|Indomethacin|Selenium|Smoke|Tetrachlorodibenzodioxin|Tobacco Smoke Pollution|Tretinoin|Tungsten|Vitamin E	47.77	210
SETD6	79918	Breast Neoplasms	MESH:D001943		Air Pollutants|Arsenic|Atrazine|Benzo(a)pyrene|bisphenol A|Chlorpyrifos|Dibutyl Phthalate|Estradiol|Folic Acid|Methotrexate|ochratoxin A|perfluorooctane sulfonic acid|Quercetin|Raloxifene Hydrochloride|Selenium|Smoke|Tetrachlorodibenzodioxin|Tobacco Smoke Pollution|Vehicle Emissions|Vincristine|Vitamin E	47.77	82
SMPD2	6610	Breast Neoplasms	MESH:D001943		3,4,3',4'-tetrachlorobiphenyl|Acrylamide|Air Pollutants|Benzo(a)pyrene|bisphenol A|Carmustine|Cisplatin|Decitabine|Dexamethasone|Dietary Fats|Diethylhexyl Phthalate|Estradiol|Folic Acid|perfluoro-n-nonanoic acid|perfluorooctane sulfonic acid|perfluorooctanoic acid|Smoke|Tetrachlorodibenzodioxin|Tobacco Smoke Pollution|Tretinoin|Trichloroethylene	47.77	84
STRN3	29966	Breast Neoplasms	MESH:D001943		2,3-bis(3'-hydroxybenzyl)butyrolactone|Air Pollutants|Arsenic Trioxide|arsenite|Benzo(a)pyrene|bisphenol A|Caffeine|Cyclosporine|Dexamethasone|Dibutyl Phthalate|Diethylhexyl Phthalate|Estradiol|Ethanol|Folic Acid|perfluorooctane sulfonic acid|Plant Extracts|Resveratrol|Smoke|Tetrachlorodibenzodioxin|Tobacco Smoke Pollution|Vehicle Emissions	47.77	63
TAF4B	6875	Breast Neoplasms	MESH:D001943		Air Pollutants|arsenite|Atrazine|Benzo(a)pyrene|bisphenol A|Cadmium|Carbamazepine|Chlorpyrifos|Cisplatin|Cyclosporine|Diethylhexyl Phthalate|Estradiol|Ethanol|Fulvestrant|Methotrexate|Oxygen|perfluoro-n-nonanoic acid|Tetrachlorodibenzodioxin|Tobacco Smoke Pollution|Tretinoin|Trichloroethylene	47.77	99
TBC1D14	57533	Breast Neoplasms	MESH:D001943		Air Pollutants|Arsenic|Atrazine|Benzo(a)pyrene|bisphenol A|Chlorpyrifos|Cisplatin|Cyclosporine|Dibutyl Phthalate|Estradiol|Ethanol|Fenretinide|Folic Acid|Fulvestrant|Manganese|Niclosamide|perfluorohexanesulfonic acid|Sorafenib|Tetrachlorodibenzodioxin|Tretinoin|Vehicle Emissions	47.77	83
TIRAP	114609	Breast Neoplasms	MESH:D001943		Acrylamide|Benzo(a)pyrene|bisphenol A|Cadmium|Caffeine|Cisplatin|Copper|Dietary Fats|Diethylhexyl Phthalate|Doxorubicin|Estradiol|Fenretinide|Folic Acid|Formaldehyde|Genistein|graphene oxide|Nicotine|perfluorooctane sulfonic acid|Tetrachlorodibenzodioxin|Vehicle Emissions|Vincristine	47.77	213
TMCC2	9911	Breast Neoplasms	MESH:D001943		Acrylamide|Air Pollutants|Arsenic|Atrazine|Benzo(a)pyrene|bisphenol A|Cadmium|Caffeine|Cisplatin|Cobalt|Doxorubicin|Ethanol|Genistein|Indomethacin|Oxygen|perfluorooctanoic acid|Tetrachlorodibenzodioxin|Tobacco Smoke Pollution|Trichloroethylene|Tungsten|Vehicle Emissions	47.77	191
TMEM205	374882	Breast Neoplasms	MESH:D001943		1,3-butadiene|Arsenic|Aspirin|bisphenol A|Cadmium|Cisplatin|Dibutyl Phthalate|Diethylhexyl Phthalate|Estradiol|Genistein|Manganese|nimesulide|Oxygen|perfluorooctane sulfonic acid|Polycyclic Aromatic Hydrocarbons|Smoke|Sorafenib|Tetrachlorodibenzodioxin|Tobacco Smoke Pollution|Trichloroethylene|Vorinostat	47.77	90
UCHL5	51377	Breast Neoplasms	MESH:D001943		2,3-bis(3'-hydroxybenzyl)butyrolactone|Air Pollutants|Arsenic|Arsenic Trioxide|Benzo(a)pyrene|bisphenol A|Cadmium|Cisplatin|Cyclosporine|Dibutyl Phthalate|Dichlorodiphenyl Dichloroethylene|Ethanol|Folic Acid|Formaldehyde|Genistein|nimesulide|Paclitaxel|Sorafenib|Tetrachlorodibenzodioxin|Tretinoin|Vehicle Emissions	47.77	134
AMDHD2	51005	Breast Neoplasms	MESH:D001943		Acrylamide|Air Pollutants|Arsenic|Atrazine|Benzene|Benzo(a)pyrene|bisphenol A|Cadmium|Chlorpyrifos|Cisplatin|Cyclosporine|deguelin|Dietary Fats|Doxorubicin|Folic Acid|indole-3-carbinol|perfluorooctane sulfonic acid|Smoke|Sorafenib|Tetrachlorodibenzodioxin|Tungsten|Vehicle Emissions	47.73	197
APOLD1	81575	Breast Neoplasms	MESH:D001943		Acrylamide|Air Pollutants|Arsenic|Benzo(a)pyrene|bisphenol A|Chloroprene|Chlorpyrifos|Cisplatin|Dietary Fats|Estradiol|Fenretinide|Folic Acid|Formaldehyde|glycidol|Oxygen|perfluoro-n-nonanoic acid|Quercetin|Tetrachlorodibenzodioxin|Tobacco Smoke Pollution|Tretinoin|Trichloroethylene|Vincristine	47.73	85
RAB11FIP4	84440	Breast Neoplasms	MESH:D001943		Air Pollutants|Atrazine|Benzene|Benzo(a)pyrene|bisphenol A|Cyclosporine|Dibutyl Phthalate|Dietary Fats|Estradiol|Ethanol|Fenretinide|Fulvestrant|Methoxychlor|perfluorohexanesulfonic acid|perfluoro-n-nonanoic acid|perfluorooctane sulfonic acid|perfluorooctanoic acid|Quercetin|Tetrachlorodibenzodioxin|Tretinoin|Trichloroethylene|Vehicle Emissions	47.73	59
SFTPD	6441	Breast Neoplasms	MESH:D001943		Air Pollutants|Aspirin|Benzo(a)pyrene|bisphenol A|Dietary Fats|Folic Acid|Genistein|Methylcholanthrene|methyleugenol|Nitrogen Dioxide|Oxygen|perfluorooctane sulfonic acid|Plant Extracts|Progesterone|Resveratrol|Smoke|Tetrachlorodibenzodioxin|Tobacco Smoke Pollution|Toluene 2,4-Diisocyanate|Tretinoin|Vehicle Emissions|Vitamin D	47.73	65
TGOLN2	10618	Breast Neoplasms	MESH:D001943		Air Pollutants|Arsenic Trioxide|Benzene|Benzo(a)pyrene|bisphenol A|Caffeine|Chloroquine|Cyclosporine|Doxorubicin|Methoxychlor|perfluoro-n-nonanoic acid|perfluorooctanoic acid|Progesterone|Quercetin|Selenium|Smoke|Sorafenib|Tetrachlorodibenzodioxin|Tobacco Smoke Pollution|Tretinoin|Trichloroethylene|Vitamin E	47.73	174
ADD1	118	Breast Neoplasms	MESH:D001943		Air Pollutants|Arsenic|Benzo(a)pyrene|bisphenol A|Cadmium|Caffeine|Chlorpyrifos|Cyclosporine|Diethylhexyl Phthalate|Disulfiram|Ethanol|Manganese|Methotrexate|nimesulide|perfluorooctane sulfonic acid|Polycyclic Aromatic Hydrocarbons|Quercetin|Selenium|Sulindac|Testosterone|Tetrachlorodibenzodioxin|Tretinoin|Vitamin E	47.69	65
ETNK1	55500	Breast Neoplasms	MESH:D001943		Acrylamide|Ascorbic Acid|Benzo(a)pyrene|bisphenol A|Chlorpyrifos|Cobalt|Cyclosporine|deguelin|Diethylnitrosamine|doxifluridine|Estradiol|Ethanol|Folic Acid|Genistein|Indomethacin|Nickel|perfluorooctane sulfonic acid|perfluorooctanoic acid|Polychlorinated Biphenyls|Sorafenib|Tetrachlorodibenzodioxin|Tungsten|Vorinostat|Zinc	47.63	58
ANO3	63982	Breast Neoplasms	MESH:D001943		2,2',3',4,4',5-hexachlorobiphenyl|2,4,5,2',4',5'-hexachlorobiphenyl|Arsenic Trioxide|Atrazine|Benzo(a)pyrene|bisphenol A|Chlorpyrifos|DDT|Dexamethasone|Diethylhexyl Phthalate|Doxorubicin|Ethanol|Formaldehyde|Nicotine|perfluorooctanoic acid|Pesticides|Tetrachlorodibenzodioxin|Tobacco Smoke Pollution|Tretinoin|Trichloroethylene|Vorinostat	47.51	160
CCDC25	55246	Breast Neoplasms	MESH:D001943		Air Pollutants|Arsenic|Benzo(a)pyrene|bisphenol A|Cyclosporine|Dibutyl Phthalate|Diethylhexyl Phthalate|Estradiol|Ethanol|Fenretinide|Genistein|Hexachlorocyclohexane|Hydrocarbons, Chlorinated|perfluorooctane sulfonic acid|Testosterone|Tetrachlorodibenzodioxin|Toxaphene|Tretinoin|Trichloroethylene|Vehicle Emissions	47.51	54
CDK8	1024	Breast Neoplasms	MESH:D001943		Air Pollutants|Atrazine|Benzo(a)pyrene|bisphenol A|Carmustine|Decitabine|Diethylhexyl Phthalate|Doxorubicin|Folic Acid|Fulvestrant|Genistein|Paclitaxel|Progesterone|Quercetin|Resveratrol|Sorafenib|Testosterone|Tetrachlorodibenzodioxin|Tobacco Smoke Pollution|Tretinoin|Vanadium	47.51	244
CHIL3	12655	Breast Neoplasms	MESH:D001943		2-chloro-5-nitrobenzanilide|Acrylamide|Air Pollutants|Benzo(a)pyrene|Chlorpyrifos|Cisplatin|Curcumin|Dietary Fats|Diethylhexyl Phthalate|Doxorubicin|Estradiol|Ethanol|Folic Acid|Imatinib Mesylate|isoliquiritigenin|Progesterone|Quercetin|Tetrachlorodibenzodioxin|Tobacco Smoke Pollution|Tungsten|Vehicle Emissions	47.51	199
CYRIA	81553	Breast Neoplasms	MESH:D001943		Air Pollutants|bisphenol A|Calcitriol|Cyclosporine|DDT|Dietary Fats|Diethylhexyl Phthalate|Estradiol|Ethanol|Folic Acid|Formaldehyde|Melphalan|Nickel|Oxygen|perfluorooctane sulfonic acid|perfluorooctanoic acid|Tetrachlorodibenzodioxin|Tobacco Smoke Pollution|Vehicle Emissions|Zinc	47.51	59
EIF3L	51386	Breast Neoplasms	MESH:D001943		Arsenic|arsenite|Benzene|Benzo(a)pyrene|bisphenol A|Cadmium|Caffeine|Dexamethasone|Diethylnitrosamine|Estradiol|Ethanol|Folic Acid|Indomethacin|Manganese|Resveratrol|Selenium|Smoke|Tetrachlorodibenzodioxin|Tretinoin|Vehicle Emissions	47.51	70
GNPNAT1	64841	Breast Neoplasms	MESH:D001943		Air Pollutants|arsenite|Atrazine|Benzo(a)pyrene|beta-Naphthoflavone|bisphenol A|Cadmium|Cyclosporine|Dichlorodiphenyl Dichloroethylene|Estradiol|Ethanol|Folic Acid|Oxygen|Resveratrol|Smoke|Tetrachlorodibenzodioxin|Tobacco Smoke Pollution|Tretinoin|Trichloroethylene|Tungsten	47.51	69
GPATCH2L	55668	Breast Neoplasms	MESH:D001943		Air Pollutants|Arsenic|Benzo(a)pyrene|bisphenol A|Bortezomib|Cadmium|Caffeine|Cyclosporine|Dexamethasone|Ethanol|Formaldehyde|Methoxychlor|perfluorooctane sulfonic acid|Quercetin|Rosiglitazone|Smoke|Tetrachlorodibenzodioxin|Tobacco Smoke Pollution|Vehicle Emissions|Vincristine	47.51	45
GREB1L	80000	Breast Neoplasms	MESH:D001943		Acrylamide|Air Pollutants|arsenite|Atrazine|Benzo(a)pyrene|bisphenol A|Cisplatin|Cyclosporine|Dietary Fats|Doxorubicin|epigallocatechin gallate|Estradiol|Genistein|Methotrexate|perfluoro-n-nonanoic acid|perfluorooctane sulfonic acid|Sorafenib|Tetrachlorodibenzodioxin|Tobacco Smoke Pollution|Tretinoin	47.51	211
HAS3	3038	Breast Neoplasms	MESH:D001943		Air Pollutants|Arsenic Trioxide|arsenite|Benzo(a)pyrene|bisphenol A|Cadmium|Cisplatin|Copper|Cyclosporine|Doxorubicin|Estradiol|Ethanol|Nickel|Polycyclic Aromatic Hydrocarbons|Progesterone|Smoke|Tetrachlorodibenzodioxin|Tobacco Smoke Pollution|Tretinoin|Vehicle Emissions	47.51	207
KCNJ10	3766	Breast Neoplasms	MESH:D001943		Arsenic|arsenite|Atrazine|Benzo(a)pyrene|bisphenol A|Dieldrin|Dietary Fats|Estradiol|Ethanol|Folic Acid|Oxygen|perfluorohexanesulfonic acid|perfluorooctanoic acid|Plant Extracts|Quercetin|Resveratrol|Tetrachlorodibenzodioxin|Tobacco Smoke Pollution|Trichloroethylene|Vehicle Emissions	47.51	66
KCTD1	284252	Breast Neoplasms	MESH:D001943		2,2',3',4,4',5-hexachlorobiphenyl|9,10-Dimethyl-1,2-benzanthracene|Acrylamide|Air Pollutants|Arsenic|Atrazine|Benzo(a)pyrene|bisphenol A|Cadmium|Doxorubicin|Ethanol|Fenretinide|Folic Acid|Methylcholanthrene|perfluorooctanoic acid|Smoke|Sorafenib|Tetrachlorodibenzodioxin|Tretinoin|Trichloroethylene|Vehicle Emissions	47.51	194
LECT2	3950	Breast Neoplasms	MESH:D001943		1,3-butadiene|3,4,3',4'-tetrachlorobiphenyl|Benzo(a)pyrene|bisphenol A|Cyclosporine|Dietary Fats|Diethylhexyl Phthalate|Diethylnitrosamine|Doxorubicin|Estradiol|Fenretinide|Folic Acid|Hexachlorocyclohexane|nimesulide|perfluorooctanoic acid|Testosterone|Tetrachlorodibenzodioxin|Tetrachloroethylene|Vehicle Emissions|Water Pollutants, Chemical	47.51	171
MACO1	55219	Breast Neoplasms	MESH:D001943		3,4,3',4'-tetrachlorobiphenyl|Acrylamide|Atrazine|Benzo(a)pyrene|bisphenol A|Cadmium|Caffeine|Calcitriol|Chlorpyrifos|Cyclosporine|Dietary Fats|Estradiol|Folic Acid|Formaldehyde|Fulvestrant|perfluorooctane sulfonic acid|Progesterone|Tetrachlorodibenzodioxin|Tobacco Smoke Pollution|Vehicle Emissions	47.51	66
MRPL46	26589	Breast Neoplasms	MESH:D001943		Acrylamide|Air Pollutants|Aspirin|bisphenol A|Cyclosporine|epigallocatechin gallate|Ethanol|Folic Acid|Indomethacin|Niclosamide|perfluoro-n-nonanoic acid|perfluorooctane sulfonic acid|perfluorooctanoic acid|Plant Extracts|Resveratrol|Rosiglitazone|Smoke|Sorafenib|Tetrachlorodibenzodioxin|Vehicle Emissions	47.51	54
NCAPH2	29781	Breast Neoplasms	MESH:D001943		Acrylamide|Air Pollutants|Atrazine|Benzo(a)pyrene|bisphenol A|Cadmium|Cisplatin|Dexamethasone|Dichlorodiphenyl Dichloroethylene|Ethanol|Folic Acid|Fulvestrant|Nickel|Quercetin|Smoke|Sorafenib|Tetrachlorodibenzodioxin|Tobacco Smoke Pollution|Tretinoin|Vehicle Emissions	47.51	74
NKX2-1	7080	Breast Neoplasms	MESH:D001943		Air Pollutants|Ascorbic Acid|Aspirin|Atrazine|Benzo(a)pyrene|bisphenol A|Cadmium|Cisplatin|Decitabine|Dexamethasone|diallyl trisulfide|Diethylhexyl Phthalate|Folic Acid|Nitroglycerin|Plant Extracts|Resveratrol|Tetrachlorodibenzodioxin|Tobacco Smoke Pollution|Tretinoin|Vitamin E	47.51	91
PHC1	1911	Breast Neoplasms	MESH:D001943		Acrylamide|Air Pollutants|Arsenic|Atrazine|Benzene|Benzo(a)pyrene|bisphenol A|Cadmium|Chlorpyrifos|Copper|Dibutyl Phthalate|Diethylnitrosamine|Estradiol|Folic Acid|Sorafenib|Tetrachlorodibenzodioxin|Tobacco Smoke Pollution|Tretinoin|Tungsten|Vehicle Emissions	47.51	62
PRODH2	58510	Breast Neoplasms	MESH:D001943		3,4,3',4'-tetrachlorobiphenyl|Air Pollutants|arsenite|Atrazine|Benzo(a)pyrene|beta-Naphthoflavone|bisphenol A|Cadmium|Cyclosporine|Dietary Fats|Diethylnitrosamine|Estradiol|Fluorouracil|indole-3-carbinol|Indomethacin|perfluorooctane sulfonic acid|perfluorooctanoic acid|Plant Extracts|Quercetin|Resveratrol|Tetrachlorodibenzodioxin	47.51	106
PTPN5	84867	Breast Neoplasms	MESH:D001943		2,2',3',4,4',5-hexachlorobiphenyl|Acrylamide|Air Pollutants|arsenite|Atrazine|Benzo(a)pyrene|bisphenol A|Chlorpyrifos|Dibutyl Phthalate|Diethylhexyl Phthalate|diethyl phthalate|Ethanol|Folic Acid|Fulvestrant|Genistein|Methoxychlor|Progesterone|Tamoxifen|Tetrachlorodibenzodioxin|Vehicle Emissions|Vorinostat	47.51	231
SCYL1	57410	Breast Neoplasms	MESH:D001943		Air Pollutants|arsenite|Benzo(a)pyrene|bisphenol A|Cyclosporine|Cytarabine|Dexamethasone|Dietary Fats|Diethylhexyl Phthalate|Doxorubicin|Ethanol|Folic Acid|Indomethacin|perfluorooctane sulfonic acid|perfluorooctanoic acid|Polycyclic Aromatic Hydrocarbons|Smoke|Sorafenib|Tamoxifen|Tetrachlorodibenzodioxin	47.51	341
SENP1	29843	Breast Neoplasms	MESH:D001943		2,2',3',4,4',5-hexachlorobiphenyl|2,4,5,2',4',5'-hexachlorobiphenyl|Acrylamide|Air Pollutants|Arsenic|Arsenic Trioxide|Benzo(a)pyrene|bisphenol A|Cadmium|Copper|Cyclosporine|Dietary Fats|Doxorubicin|Oxygen|Quercetin|Sorafenib|Tetrachlorodibenzodioxin|Tretinoin|Vehicle Emissions|Vincristine	47.51	173
SLITRK6	84189	Breast Neoplasms	MESH:D001943		Air Pollutants|Atrazine|Benzo(a)pyrene|bisphenol A|Cadmium|Copper|Dietary Fats|Estradiol|Fulvestrant|Genistein|lard|Nickel|perfluoro-n-nonanoic acid|Sorafenib|Tetrachlorodibenzodioxin|Tobacco Smoke Pollution|Tretinoin|Trichloroethylene|Vehicle Emissions|Vorinostat	47.51	61
TAF13	6884	Breast Neoplasms	MESH:D001943		9,10-Dimethyl-1,2-benzanthracene|Air Pollutants|Arsenic|Benzo(a)pyrene|bisphenol A|Copper|Cyclosporine|Dexamethasone|Dibutyl Phthalate|Diethylhexyl Phthalate|Disulfiram|Estradiol|Indomethacin|Manganese|MT19c compound|nimesulide|Polychlorinated Biphenyls|Smoke|Tetrachlorodibenzodioxin|Tobacco Smoke Pollution|Trichloroethylene	47.51	82
TRIM27	5987	Breast Neoplasms	MESH:D001943		Arsenic Trioxide|Benzo(a)pyrene|bisphenol A|Cadmium|Chlorpyrifos|Cyclosporine|Dibutyl Phthalate|Doxorubicin|Folic Acid|mono-(2-ethylhexyl)phthalate|Nickel|perfluorohexanesulfonic acid|perfluorooctane sulfonic acid|Plant Extracts|Resveratrol|Selenium|Tamoxifen|Tetrachlorodibenzodioxin|Tobacco Smoke Pollution|Vitamin E|Water Pollutants, Chemical	47.51	357
TSGA10	80705	Breast Neoplasms	MESH:D001943		Acrylamide|Air Pollutants|Benzo(a)pyrene|bisphenol A|Cadmium|Celecoxib|Chlorpyrifos|Cobalt|Copper|Cyclosporine|Dietary Fats|Diethylnitrosamine|Folic Acid|Formaldehyde|Manganese|Quercetin|Smoke|Tobacco Smoke Pollution|Tretinoin|Trichloroethylene	47.51	42
UBN2	254048	Breast Neoplasms	MESH:D001943		2,2',3',4,4',5-hexachlorobiphenyl|2,4,5,2',4',5'-hexachlorobiphenyl|Acrylamide|Air Pollutants|Arsenic|arsenite|Atrazine|bisphenol A|Chloroprene|Chlorpyrifos|Copper|Dexamethasone|Diethylstilbestrol|Folic Acid|perfluorooctane sulfonic acid|Rosiglitazone|Tetrachlorodibenzodioxin|Tobacco Smoke Pollution|Tungsten|Vorinostat	47.51	42
WDR5	11091	Breast Neoplasms	MESH:D001943		2-(1H-indazol-4-yl)-6-(4-methanesulfonylpiperazin-1-ylmethyl)-4-morpholin-4-ylthieno(3,2-d)pyrimidine|Arsenic|arsenite|Benzo(a)pyrene|bisphenol A|Cadmium|Diethylnitrosamine|Doxorubicin|Estradiol|Nickel|Oxygen|perfluorohexanesulfonic acid|Resveratrol|Smoke|Sorafenib|Tetrachlorodibenzodioxin|Tobacco Smoke Pollution|Tretinoin|Trichloroethylene|Vehicle Emissions	47.51	188
ZW10	9183	Breast Neoplasms	MESH:D001943		Air Pollutants|Arsenic Trioxide|Benzo(a)pyrene|bisphenol A|Chlorpyrifos|Cyclosporine|Dexamethasone|Doxorubicin|Environmental Pollutants|Folic Acid|Hexachlorocyclohexane|Hydrocarbons, Chlorinated|Niclosamide|perfluorooctane sulfonic acid|Quercetin|Sorafenib|Tetrachlorodibenzodioxin|Toxaphene|Tretinoin|Vehicle Emissions	47.51	162
CCKAR	886	Breast Neoplasms	MESH:D001943		Arsenic|Benzo(a)pyrene|bisphenol A|Copper|Cyclosporine|Dibutyl Phthalate|Dietary Fats|Diethylhexyl Phthalate|Estradiol|Fulvestrant|Genistein|isoliquiritigenin|kaempferol|Oxygen|Plant Extracts|Quercetin|Resveratrol|Tetrachlorodibenzodioxin|Vehicle Emissions	47.50	73
COQ8B	79934	Breast Neoplasms	MESH:D001943		Acrylamide|Air Pollutants|arsenite|Benzo(a)pyrene|bisphenol A|Chlorpyrifos|Dexamethasone|Diethylnitrosamine|Doxorubicin|Estradiol|Ethanol|Folic Acid|Indomethacin|Methoxychlor|perfluorooctane sulfonic acid|Smoke|Tetrachlorodibenzodioxin|Tobacco Smoke Pollution|Vehicle Emissions	47.50	171
CTC1	80169	Breast Neoplasms	MESH:D001943		Air Pollutants|Arsenic|Atrazine|Benzo(a)pyrene|bisphenol A|Chlorpyrifos|Cyclosporine|Diethylhexyl Phthalate|Doxorubicin|Formaldehyde|Fulvestrant|Manganese|perfluoro-n-nonanoic acid|perfluorooctane sulfonic acid|Quercetin|Sorafenib|Tetrachlorodibenzodioxin|Tobacco Smoke Pollution|Vincristine	47.50	164
DDN	23109	Breast Neoplasms	MESH:D001943		2-(1H-indazol-4-yl)-6-(4-methanesulfonylpiperazin-1-ylmethyl)-4-morpholin-4-ylthieno(3,2-d)pyrimidine|Air Pollutants|Benzo(a)pyrene|bisphenol A|Cisplatin|Copper|Dexamethasone|Ethanol|Folic Acid|Fulvestrant|Indomethacin|Oxygen|perfluoro-n-nonanoic acid|Plant Extracts|Resveratrol|Smoke|Tetrachlorodibenzodioxin|Tobacco Smoke Pollution|Trichloroethylene	47.50	84
DDX50	79009	Breast Neoplasms	MESH:D001943		Benzo(a)pyrene|bisphenol A|Cisplatin|Cyclosporine|Decitabine|Diethylhexyl Phthalate|Doxorubicin|Folic Acid|Formaldehyde|ochratoxin A|perfluoro-n-nonanoic acid|perfluorooctane sulfonic acid|Raloxifene Hydrochloride|Resveratrol|Tamoxifen|Testosterone|Tetrachlorodibenzodioxin|Tretinoin|Vincristine	47.50	385
EIF3I	8668	Breast Neoplasms	MESH:D001943		Air Pollutants|Arsenic|Arsenic Trioxide|arsenite|Ascorbic Acid|Atrazine|Benzo(a)pyrene|bisphenol A|Cadmium|Cyclosporine|Dibutyl Phthalate|Estradiol|Fenretinide|Folic Acid|nimesulide|perfluorooctanoic acid|Smoke|Tamoxifen|Tetrachlorodibenzodioxin|Tretinoin|Tungsten|Water Pollutants, Chemical	47.50	239
FAM53C	51307	Breast Neoplasms	MESH:D001943		Acrylamide|Air Pollutants|Arsenic|Atrazine|Benzo(a)pyrene|bisphenol A|Cadmium|Caffeine|Chlorpyrifos|Cisplatin|Estradiol|Ethanol|Folic Acid|Plant Oils|Quercetin|Smoke|Tetrachlorodibenzodioxin|Tobacco Smoke Pollution|Zinc	47.50	85
FBF1	85302	Breast Neoplasms	MESH:D001943		Air Pollutants|Arsenic|Arsenic Trioxide|arsenite|Benzo(a)pyrene|bisphenol A|Cadmium|Cisplatin|Estradiol|Fenretinide|Hexachlorocyclohexane|Hydrocarbons, Chlorinated|perfluorooctane sulfonic acid|Smoke|Tetrachlorodibenzodioxin|Tetrachloroethylene|Tobacco Smoke Pollution|Toxaphene|Trichloroethylene	47.50	80
KCNQ1OT1	10984	Breast Neoplasms	MESH:D001943		Air Pollutants|Arsenic Trioxide|Benzo(a)pyrene|bisphenol A|Cisplatin|Dichlorodiphenyl Dichloroethylene|Diethylhexyl Phthalate|Doxorubicin|Ethanol|Folic Acid|Formaldehyde|Methotrexate|Oxygen|perfluorooctane sulfonic acid|perfluorooctanoic acid|Smoke|Tetrachlorodibenzodioxin|Tobacco Smoke Pollution|Tretinoin	47.50	191
LMAN2	10960	Breast Neoplasms	MESH:D001943		Atrazine|Benzo(a)pyrene|bisphenol A|Celecoxib|Dexamethasone|Dieldrin|Diethylhexyl Phthalate|Eugenol|Folic Acid|Indomethacin|Manganese|perfluorooctane sulfonic acid|Plant Extracts|Resveratrol|Selenium|Smoke|Tetrachlorodibenzodioxin|Tobacco Smoke Pollution|Vitamin E	47.50	53
MIER3	166968	Breast Neoplasms	MESH:D001943		Acrylamide|Air Pollutants|Benzo(a)pyrene|bisphenol A|Cadmium|Cyclosporine|Dibutyl Phthalate|Dietary Fats|Diethylhexyl Phthalate|Doxorubicin|Estradiol|Folic Acid|Formaldehyde|perfluorohexanesulfonic acid|perfluoro-n-nonanoic acid|Progesterone|Tobacco Smoke Pollution|Tretinoin|Vehicle Emissions	47.50	180
NDUFV3	4731	Breast Neoplasms	MESH:D001943		2,2',3',4,4',5-hexachlorobiphenyl|2,4,5,2',4',5'-hexachlorobiphenyl|Arsenic|arsenite|Benzo(a)pyrene|bisphenol A|Chlorpyrifos|Cisplatin|deguelin|Diethylhexyl Phthalate|Diethylnitrosamine|Fluorouracil|Folic Acid|Fulvestrant|Niclosamide|perfluorooctanoic acid|Sulindac|Tetrachlorodibenzodioxin|Tobacco Smoke Pollution|Tretinoin|Trichloroethylene|Vehicle Emissions	47.50	100
NKIRAS1	28512	Breast Neoplasms	MESH:D001943		Acrylamide|Air Pollutants|Arsenic|Atrazine|Benzo(a)pyrene|bisphenol A|Cadmium|Doxorubicin|Estradiol|Fluorouracil|Folic Acid|Formaldehyde|Progesterone|Quercetin|Sorafenib|Tetrachlorodibenzodioxin|Tobacco Smoke Pollution|Trichloroethylene|Vehicle Emissions	47.50	203
NPTN	27020	Breast Neoplasms	MESH:D001943		Acrylamide|Air Pollutants|Antineoplastic Agents, Immunological|Arsenic Trioxide|Atrazine|Benzo(a)pyrene|bisphenol A|Chlorpyrifos|Cyclosporine|Dexamethasone|Doxorubicin|Estradiol|Ethanol|Fenretinide|Folic Acid|Indomethacin|Methotrexate|perfluorooctane sulfonic acid|Tetrachlorodibenzodioxin|Tobacco Smoke Pollution|Tretinoin|Vehicle Emissions	47.50	187
NSA2	10412	Breast Neoplasms	MESH:D001943		Acrylamide|Air Pollutants|Arsenic Trioxide|Benzo(a)pyrene|beta-Naphthoflavone|bisphenol A|Cadmium|Caffeine|Copper|Diethylhexyl Phthalate|Estradiol|Ethanol|Folic Acid|Genistein|perfluorooctane sulfonic acid|Sorafenib|Tetrachlorodibenzodioxin|Trichloroethylene|Vehicle Emissions	47.50	62
PAQR6	79957	Breast Neoplasms	MESH:D001943		Acrylamide|Air Pollutants|Arsenic|Arsenic Trioxide|Atrazine|Benzo(a)pyrene|bisphenol A|Cisplatin|Cyclosporine|Diethylnitrosamine|Ethanol|perfluoro-n-nonanoic acid|perfluorooctane sulfonic acid|perfluorooctanoic acid|Smoke|Testosterone|Tetrachlorodibenzodioxin|Tobacco Smoke Pollution|Vehicle Emissions	47.50	62
PHF12	57649	Breast Neoplasms	MESH:D001943		Air Pollutants|Arsenic Trioxide|Benzo(a)pyrene|bisphenol A|Cadmium|Dietary Fats|Doxorubicin|Estradiol|Ethanol|Folic Acid|Formaldehyde|Fulvestrant|Methotrexate|mono-(2-ethylhexyl)phthalate|Nickel|perfluorooctane sulfonic acid|Tetrachlorodibenzodioxin|Tungsten|Vehicle Emissions	47.50	184
PITX3	5309	Breast Neoplasms	MESH:D001943		Benzo(a)pyrene|bisphenol A|Cadmium|Dibutyl Phthalate|Diethylhexyl Phthalate|Estradiol|estradiol 3-benzoate|Folic Acid|Genistein|mono-(2-ethylhexyl)phthalate|perfluorooctane sulfonic acid|perfluorooctanoic acid|Plant Extracts|Resveratrol|Tamoxifen|Tetrachlorodibenzodioxin|Tetrachloroethylene|Tretinoin|Trichloroethylene	47.50	254
PLD5	200150	Breast Neoplasms	MESH:D001943		Air Pollutants|Arsenic|Arsenic Trioxide|Benzo(a)pyrene|bisphenol A|Cacodylic Acid|Cisplatin|Dichlorodiphenyl Dichloroethylene|Diethylhexyl Phthalate|Estradiol|Fulvestrant|Methoxychlor|perfluoro-n-nonanoic acid|Plant Extracts|Resveratrol|Tetrachlorodibenzodioxin|Tretinoin|Vorinostat|Zoledronic Acid	47.50	96
RAB3GAP1	22930	Breast Neoplasms	MESH:D001943		Air Pollutants|arsenite|Atrazine|bisphenol A|Cadmium|Caffeine|Chlorpyrifos|Dietary Fats|Doxorubicin|Ethanol|Folic Acid|perfluorooctane sulfonic acid|Plant Extracts|Resveratrol|Sorafenib|Tetrachlorodibenzodioxin|Tobacco Smoke Pollution|Tretinoin|Water Pollutants, Chemical	47.50	177
RBP2	5948	Breast Neoplasms	MESH:D001943		Alitretinoin|Arsenic Trioxide|Benzo(a)pyrene|bisphenol A|Cadmium|Chlorpyrifos|Dietary Fats|Diethylhexyl Phthalate|Diethylstilbestrol|Estradiol|perfluorooctanoic acid|Plant Extracts|Plant Preparations|Resveratrol|Tetrachlorodibenzodioxin|Tobacco Smoke Pollution|Tretinoin|Trichloroethylene|Vehicle Emissions	47.50	75
RMI1	80010	Breast Neoplasms	MESH:D001943		2,3-bis(3'-hydroxybenzyl)butyrolactone|Air Pollutants|bisphenol A|Cadmium|Caffeine|Calcitriol|Cyclosporine|Dexamethasone|Estradiol|Folic Acid|Indomethacin|Niclosamide|perfluorooctane sulfonic acid|Resveratrol|Testosterone|Tetrachlorodibenzodioxin|Tobacco Smoke Pollution|Tretinoin|Vehicle Emissions	47.50	72
RWDD3	25950	Breast Neoplasms	MESH:D001943		Air Pollutants|Arsenic Trioxide|Benzo(a)pyrene|bisphenol A|Cadmium|Chlorpyrifos|Cyclosporine|Dexamethasone|Dietary Fats|Estradiol|Indomethacin|Methotrexate|Niclosamide|perfluoro-n-nonanoic acid|Smoke|Tetrachlorodibenzodioxin|Tobacco Smoke Pollution|Trichloroethylene|Vorinostat	47.50	64
SLC9B2	133308	Breast Neoplasms	MESH:D001943		Acrylamide|Atrazine|Benzo(a)pyrene|bisphenol A|Caffeine|Doxorubicin|Estradiol|glycidol|Nickel|perfluoro-n-nonanoic acid|perfluorooctane sulfonic acid|perfluorooctanoic acid|Smoke|Tamoxifen|Tetrachlorodibenzodioxin|Tretinoin|Trichloroethylene|Vehicle Emissions|Vorinostat	47.50	352
SREK1IP1	285672	Breast Neoplasms	MESH:D001943		Air Pollutants|Arsenic|Atrazine|Benzo(a)pyrene|bisphenol A|Caffeine|Calcitriol|Cyclophosphamide|Cyclosporine|Estradiol|Ethanol|Folic Acid|Formaldehyde|Manganese|perfluorooctane sulfonic acid|Tetrachlorodibenzodioxin|Tobacco Smoke Pollution|Tretinoin|Trichloroethylene	47.50	105
SRRM4	84530	Breast Neoplasms	MESH:D001943		2,2',3',4,4',5-hexachlorobiphenyl|2,4,5,2',4',5'-hexachlorobiphenyl|Air Pollutants|Atrazine|Benzo(a)pyrene|bisphenol A|Copper|Dexamethasone|Dibutyl Phthalate|Dietary Fats|Estradiol|Methylcholanthrene|Oxygen|perfluorooctane sulfonic acid|Plant Extracts|Resveratrol|Sorafenib|Tobacco Smoke Pollution|Vorinostat	47.50	65
TCAIM	285343	Breast Neoplasms	MESH:D001943		Acrylamide|Benzo(a)pyrene|bisphenol A|Catechin|Cisplatin|Cyclosporine|Doxorubicin|Estradiol|Ethanol|Formaldehyde|Grape Seed Proanthocyanidins|Manganese|Oxygen|Progesterone|Tetrachlorodibenzodioxin|Tetrachloroethylene|Tretinoin|Vehicle Emissions|Zoledronic Acid	47.50	200
TXNDC12	51060	Breast Neoplasms	MESH:D001943		Acrylamide|Air Pollutants|Benzo(a)pyrene|bisphenol A|Cadmium|Chlorpyrifos|Cyclosporine|Dieldrin|Diethylhexyl Phthalate|Ethanol|Folic Acid|Olive Oil|perfluorooctane sulfonic acid|Plant Extracts|Resveratrol|Sorafenib|Tetrachlorodibenzodioxin|Tobacco Smoke Pollution|Vorinostat	47.50	59
VTI1B	10490	Breast Neoplasms	MESH:D001943		Benzo(a)pyrene|bisphenol A|Cadmium|Chlorpyrifos|Cyclosporine|Doxorubicin|Ethanol|Folic Acid|Manganese|mono-(2-ethylhexyl)phthalate|perfluorooctane sulfonic acid|perfluorooctanoic acid|Plant Extracts|Resveratrol|Smoke|Sorafenib|Tetrachlorodibenzodioxin|Vehicle Emissions|Vitamin E	47.50	175
VXN	254778	Breast Neoplasms	MESH:D001943		Acrylamide|Benzo(a)pyrene|bisphenol A|Chlorpyrifos|Cisplatin|Dietary Fats|Estradiol|Ethanol|Genistein|Hydrocarbons, Chlorinated|mono-(2-ethylhexyl)phthalate|perfluorooctane sulfonic acid|Polychlorinated Biphenyls|Resveratrol|Smoke|Tetrachlorodibenzodioxin|Tobacco Smoke Pollution|Tretinoin|Trichloroethylene	47.50	95
ZIC2	7546	Breast Neoplasms	MESH:D001943		Atrazine|Benzo(a)pyrene|bisphenol A|Carbamazepine|Cisplatin|Copper|Cyclosporine|Dexamethasone|Estradiol|Fulvestrant|Niclosamide|perfluorohexanesulfonic acid|Plant Extracts|Quercetin|Resveratrol|Tetrachlorodibenzodioxin|Tretinoin|Vehicle Emissions|Vorinostat	47.50	102
ADNP2	22850	Breast Neoplasms	MESH:D001943		Acrylamide|Air Pollutants|Arsenic|bisphenol A|Catechin|Cisplatin|Cyclosporine|Dichlorodiphenyl Dichloroethylene|Folic Acid|Formaldehyde|Grape Seed Proanthocyanidins|Pesticides|Smoke|Testosterone|Tetrachlorodibenzodioxin|Tobacco Smoke Pollution|Tretinoin|Zinc	47.48	63
B3GALNT2	148789	Breast Neoplasms	MESH:D001943		Benzo(a)pyrene|bisphenol A|Cadmium|Chloroprene|Cyclophosphamide|Cyclosporine|Dexamethasone|Dietary Fats|Diethylhexyl Phthalate|Folic Acid|Formaldehyde|glycidol|Indomethacin|Pesticides|Plant Extracts|Resveratrol|Tetrachlorodibenzodioxin|Tretinoin	47.48	104
BUD13	84811	Breast Neoplasms	MESH:D001943		Acrylamide|Air Pollutants|Arsenic|Atrazine|bisphenol A|Caffeine|Cisplatin|Cyclosporine|Dietary Fats|Doxorubicin|Formaldehyde|Manganese|perfluorohexanesulfonic acid|Plant Extracts|Resveratrol|Smoke|Tetrachlorodibenzodioxin|Tungsten	47.48	194
CPLANE1	65250	Breast Neoplasms	MESH:D001943		Acrylamide|Air Pollutants|Arsenic|arsenite|Atrazine|Benzo(a)pyrene|bisphenol A|Cadmium|Dietary Fats|Doxorubicin|epigallocatechin gallate|Estradiol|Nickel|perfluorooctanoic acid|Testosterone|Tetrachlorodibenzodioxin|Tobacco Smoke Pollution|Tretinoin	47.48	178
DNASE1L1	1774	Breast Neoplasms	MESH:D001943		Acrylamide|Arsenic Trioxide|Benzo(a)pyrene|bisphenol A|Cisplatin|Cyclosporine|Doxorubicin|Fenretinide|Folic Acid|Oxygen|Polycyclic Aromatic Hydrocarbons|Quercetin|Smoke|Tetrachlorodibenzodioxin|Tobacco Smoke Pollution|Tretinoin|Vehicle Emissions|Zoledronic Acid	47.48	183
FEM1A	55527	Breast Neoplasms	MESH:D001943		Acrylamide|Atrazine|Benzo(a)pyrene|bisphenol A|Cyclosporine|Dexamethasone|Dietary Fats|Diethylhexyl Phthalate|epigallocatechin gallate|Estradiol|Folic Acid|Indomethacin|Methotrexate|mono-(2-ethylhexyl)phthalate|Smoke|Sorafenib|Tetrachlorodibenzodioxin|Vehicle Emissions	47.48	62
INPP5E	56623	Breast Neoplasms	MESH:D001943		Acrylamide|Air Pollutants|Benzo(a)pyrene|bisphenol A|Cisplatin|Dibutyl Phthalate|Doxorubicin|Fluorouracil|Folic Acid|Fulvestrant|Plant Extracts|Resveratrol|Smoke|Sorafenib|Sulindac|Tetrachlorodibenzodioxin|Tobacco Smoke Pollution|Zidovudine	47.48	215
KDELR1	10945	Breast Neoplasms	MESH:D001943		Air Pollutants|Arsenic|arsenite|Benzo(a)pyrene|bisphenol A|Bortezomib|Chlorpyrifos|Decitabine|Diethylhexyl Phthalate|Folic Acid|Genistein|Methotrexate|perfluorooctane sulfonic acid|Smoke|Testosterone|Tetrachlorodibenzodioxin|Tobacco Smoke Pollution|Vorinostat	47.48	55
KLHL30	377007	Breast Neoplasms	MESH:D001943		Air Pollutants|Atrazine|Benzo(a)pyrene|bisphenol A|Cacodylic Acid|Cisplatin|Copper|Dietary Fats|Diethylhexyl Phthalate|Doxorubicin|Formaldehyde|Niclosamide|perfluorooctanoic acid|Smoke|Tetrachlorodibenzodioxin|Tobacco Smoke Pollution|Trichloroethylene|Vehicle Emissions	47.48	179
MYO18B	84700	Breast Neoplasms	MESH:D001943		Arsenic|Benzo(a)pyrene|bisphenol A|Copper|Dietary Fats|Doxorubicin|Estradiol|Folic Acid|Genistein|Methoxychlor|Niclosamide|perfluorohexanesulfonic acid|perfluoro-n-nonanoic acid|perfluorooctanoic acid|Resveratrol|Tetrachlorodibenzodioxin|Tretinoin|Trichloroethylene	47.48	187
P2RY13	53829	Breast Neoplasms	MESH:D001943		Air Pollutants|Arsenic Trioxide|bisphenol A|Cacodylic Acid|Cadmium|Dietary Fats|Estradiol|estradiol 3-benzoate|Ethanol|Fenretinide|Nickel|perfluorooctane sulfonic acid|Testosterone|Tetrachlorodibenzodioxin|Tobacco Smoke Pollution|Tretinoin|Trichloroethylene|Vehicle Emissions	47.48	52
PDCD1LG2	80380	Breast Neoplasms	MESH:D001943		Arsenic|Atrazine|bisphenol A|Carboplatin|Cisplatin|Dietary Fats|Diethylhexyl Phthalate|Doxorubicin|Estradiol|Fluorouracil|Folic Acid|Fulvestrant|Manganese|perfluoro-n-nonanoic acid|Smoke|Testosterone|Tetrachlorodibenzodioxin|Tretinoin	47.48	222
R3HDM1	23518	Breast Neoplasms	MESH:D001943		Arsenic|arsenite|Benzo(a)pyrene|bisphenol A|Cadmium|Caffeine|Cisplatin|Doxorubicin|Ethanol|Folic Acid|Fulvestrant|Selenium|Testosterone|Tetrachlorodibenzodioxin|Tretinoin|Tungsten|Vehicle Emissions|Vitamin E	47.48	187
RPRML	388394	Breast Neoplasms	MESH:D001943		Air Pollutants|Benzo(a)pyrene|bisphenol A|Chloroprene|Chlorpyrifos|Cytarabine|Dietary Fats|Diethylhexyl Phthalate|Fenretinide|Genistein|mono-(2-ethylhexyl)phthalate|Nickel|Parathion|perfluorohexanesulfonic acid|terbufos|Tetrachlorodibenzodioxin|Tretinoin|Vehicle Emissions	47.48	39
SFT2D1	113402	Breast Neoplasms	MESH:D001943		Air Pollutants|Benzo(a)pyrene|bisphenol A|Carbamazepine|Cyclosporine|Dibutyl Phthalate|Diethylhexyl Phthalate|Folic Acid|Nickel|perfluorooctane sulfonic acid|Smoke|Sorafenib|Tetrachloroethylene|Tobacco Smoke Pollution|Tretinoin|Trichloroethylene|Tungsten|Vehicle Emissions	47.48	30
STRA8	346673	Breast Neoplasms	MESH:D001943		Benzo(a)pyrene|bisphenol A|Busulfan|Cadmium|Chlorpyrifos|Dietary Fats|Diethylhexyl Phthalate|Diethylnitrosamine|Fenretinide|Genistein|Heptachlor Epoxide|indole-3-carbinol|Methoxychlor|mono-(2-ethylhexyl)phthalate|perfluoro-n-nonanoic acid|Testosterone|Tretinoin|Trichloroethylene	47.48	43
SUSD5	26032	Breast Neoplasms	MESH:D001943		Air Pollutants|Arsenic Trioxide|Atrazine|Benzo(a)pyrene|bisphenol A|Cadmium|Dexamethasone|Diethylhexyl Phthalate|Estradiol|Ethanol|Nickel|perfluoro-n-nonanoic acid|Plant Extracts|Resveratrol|Rosiglitazone|Smoke|Testosterone|Vehicle Emissions	47.48	65
SYT15	83849	Breast Neoplasms	MESH:D001943		Acrylamide|Benzo(a)pyrene|bisphenol A|Copper|Dasatinib|Folic Acid|Genistein|Hexachlorocyclohexane|mono-(2-ethylhexyl)phthalate|perfluorohexanesulfonic acid|Resveratrol|Smoke|Sorafenib|Sulindac|Tetrachlorodibenzodioxin|Tobacco Smoke Pollution|Tretinoin|Vehicle Emissions	47.48	57
TBP	6908	Breast Neoplasms	MESH:D001943		Arsenic Trioxide|Atrazine|Benzo(a)pyrene|bisphenol A|Cyclosporine|Dietary Fats|Diethylhexyl Phthalate|Doxorubicin|Estradiol|Indomethacin|Mitoxantrone|perfluorodecanoic acid|perfluoro-n-nonanoic acid|perfluorooctanoic acid|Tetrachlorodibenzodioxin|Tobacco Smoke Pollution|Tretinoin|Vehicle Emissions	47.48	179
THAP4	51078	Breast Neoplasms	MESH:D001943		Atrazine|Benzo(a)pyrene|bisphenol A|Cadmium|Celecoxib|Chlorpyrifos|Cisplatin|Diethylhexyl Phthalate|Doxorubicin|Estradiol|Folic Acid|Formaldehyde|Methoxychlor|perfluorooctane sulfonic acid|Tetrachlorodibenzodioxin|Tretinoin|Vehicle Emissions|Vitamin E	47.48	204
TMEM132C	92293	Breast Neoplasms	MESH:D001943		9,10-Dimethyl-1,2-benzanthracene|Air Pollutants|Arsenic|Atrazine|Benzo(a)pyrene|bisphenol A|Chloroprene|Chlorpyrifos|Copper|Dexamethasone|Diethylhexyl Phthalate|Estradiol|Indomethacin|mono-(2-ethylhexyl)phthalate|Nickel|Oxygen|Progesterone|Tretinoin	47.48	87
TSPAN32	10077	Breast Neoplasms	MESH:D001943		Air Pollutants|Benzo(a)pyrene|bisphenol A|Cacodylic Acid|Chloroprene|Cisplatin|Dibutyl Phthalate|Dietary Fats|Estradiol|estradiol 3-benzoate|Folic Acid|mono-(2-ethylhexyl)phthalate|Testosterone|Tetrachlorodibenzodioxin|Tobacco Smoke Pollution|Tretinoin|Trichloroethylene|Vehicle Emissions	47.48	75
TTLL11	158135	Breast Neoplasms	MESH:D001943		Arsenic|Atrazine|Benzo(a)pyrene|bisphenol A|Cisplatin|Copper|Cyclosporine|Dexamethasone|Doxorubicin|Estradiol|Fenretinide|Folic Acid|Fulvestrant|Indomethacin|Manganese|Methoxychlor|perfluoro-n-nonanoic acid|Resveratrol	47.48	207
UBXN2A	165324	Breast Neoplasms	MESH:D001943		Arsenic|arsenite|Atrazine|Benzo(a)pyrene|bisphenol A|Cadmium|Chlorpyrifos|Cyclosporine|Diethylhexyl Phthalate|Doxorubicin|Estradiol|Folic Acid|Formaldehyde|Oxygen|perfluorooctane sulfonic acid|Tetrachlorodibenzodioxin|Tretinoin|Vehicle Emissions	47.48	179
ZNF296	162979	Breast Neoplasms	MESH:D001943		2-amino-1-methyl-6-phenylimidazo(4,5-b)pyridine|Acrylamide|Air Pollutants|Arsenic|Atrazine|Benzo(a)pyrene|bisphenol A|Cadmium|Cyclosporine|epigallocatechin gallate|Formaldehyde|Niclosamide|Plant Extracts|Resveratrol|Sorafenib|Tetrachlorodibenzodioxin|Tobacco Smoke Pollution|Zinc	47.48	62
EIF5B	9669	Breast Neoplasms	MESH:D001943		2,2',3',4,4',5-hexachlorobiphenyl|Air Pollutants|Apigenin|Benzo(a)pyrene|beta-Naphthoflavone|bisphenol A|Cadmium|Caffeine|Chloroprene|Cisplatin|Estradiol|Ethanol|Mitomycin|mono-(2-ethylhexyl)phthalate|perfluorooctane sulfonic acid|perfluorooctanoic acid|Sorafenib|Sulindac|Tetrachlorodibenzodioxin|Tobacco Smoke Pollution|Trichloroethylene|Tungsten|Vehicle Emissions	47.47	90
ADAMTS16	170690	Breast Neoplasms	MESH:D001943		arsenite|Benzo(a)pyrene|bisphenol A|Dexamethasone|Dietary Fats|Estradiol|Fenretinide|Folic Acid|perfluoro-n-nonanoic acid|perfluorooctane sulfonic acid|perfluorooctanoic acid|Pesticides|Plant Extracts|Resveratrol|Testosterone|Tetrachlorodibenzodioxin|Vehicle Emissions	47.45	59
ANO7	50636	Breast Neoplasms	MESH:D001943		Air Pollutants|Arsenic|Atrazine|Benzo(a)pyrene|bisphenol A|Chlorpyrifos|Cisplatin|Copper|Folic Acid|glycidol|perfluoro-n-nonanoic acid|Plant Extracts|Resveratrol|Sorafenib|Tetrachlorodibenzodioxin|Tobacco Smoke Pollution|Vehicle Emissions	47.45	79
BBLN	79095	Breast Neoplasms	MESH:D001943		Air Pollutants|Aspirin|Atrazine|Benzo(a)pyrene|bisphenol A|Bortezomib|Cadmium|Cisplatin|Cyclosporine|Dexamethasone|Doxorubicin|Estradiol|Indomethacin|Smoke|Tetrachlorodibenzodioxin|Tobacco Smoke Pollution|Zoledronic Acid	47.45	197
CFAP77	389799	Breast Neoplasms	MESH:D001943		1,3-butadiene|Acrylamide|Air Pollutants|Atrazine|Benzo(a)pyrene|bisphenol A|Chlorpyrifos|Cisplatin|Copper|Dibutyl Phthalate|Estradiol|Fulvestrant|Methoxychlor|Smoke|Sorafenib|Tetrachlorodibenzodioxin|Trichloroethylene	47.45	81
COX14	84987	Breast Neoplasms	MESH:D001943		arsenite|Benzo(a)pyrene|bisphenol A|Celecoxib|Chlorpyrifos|Cisplatin|Cyclosporine|Diethylhexyl Phthalate|Doxorubicin|Fluorouracil|Folic Acid|Indomethacin|nimesulide|Sorafenib|Testosterone|Tetrachlorodibenzodioxin|Tetrachloroethylene	47.45	198
DNAJC24	120526	Breast Neoplasms	MESH:D001943		Air Pollutants|Arsenic|arsenite|Atrazine|Benzo(a)pyrene|bisphenol A|Copper|Folic Acid|Manganese|perfluorohexanesulfonic acid|perfluoro-n-nonanoic acid|perfluorooctane sulfonic acid|perfluorooctanoic acid|Tetrachlorodibenzodioxin|Tobacco Smoke Pollution|Tretinoin|Vehicle Emissions	47.45	34
FAM131B	9715	Breast Neoplasms	MESH:D001943		Acrylamide|Atrazine|Benzo(a)pyrene|bisphenol A|Calcitriol|Copper|Dibutyl Phthalate|Estradiol|Folic Acid|perfluorooctanoic acid|Plant Extracts|Resveratrol|Smoke|Testosterone|Tetrachlorodibenzodioxin|Tobacco Smoke Pollution|Tretinoin	47.45	73
FOXI1	2299	Breast Neoplasms	MESH:D001943		Benzo(a)pyrene|bisphenol A|Chlorpyrifos|Copper|Dietary Fats|Diethylhexyl Phthalate|Estradiol|Nickel|Niclosamide|perfluorooctane sulfonic acid|Plant Extracts|Resveratrol|Sorafenib|Testosterone|Tetrachlorodibenzodioxin|Tretinoin|Vehicle Emissions	47.45	69
GCSAM	257144	Breast Neoplasms	MESH:D001943		Acrylamide|Air Pollutants|Atrazine|Benzo(a)pyrene|bisphenol A|Cacodylic Acid|Dibutyl Phthalate|Dichlorodiphenyl Dichloroethylene|Dietary Fats|Estradiol|estradiol 3-benzoate|Formaldehyde|lard|perfluoro-n-nonanoic acid|Progesterone|Testosterone|Vehicle Emissions	47.45	49
KRT222	125113	Breast Neoplasms	MESH:D001943		Atrazine|Benzo(a)pyrene|bisphenol A|Chlorpyrifos|Cisplatin|Cyclosporine|Doxorubicin|Estradiol|Ethanol|Folic Acid|Nickel|Sorafenib|Testosterone|Tetrachlorodibenzodioxin|Trichloroethylene|Vehicle Emissions|Vorinostat	47.45	189
MIR497	574456	Breast Neoplasms	MESH:D001943		1,3-butadiene|Arsenic|Atrazine|bisphenol A|Cadmium|Cisplatin|Dietary Fats|Ethanol|Methylcholanthrene|ochratoxin A|Oleic Acid|perfluorooctane sulfonic acid|Reactive Oxygen Species|Resveratrol|Testosterone|Tretinoin|Vincristine	47.45	81
PLA2G2E	30814	Breast Neoplasms	MESH:D001943		2,2',3',4,4',5-hexachlorobiphenyl|2,4,5,2',4',5'-hexachlorobiphenyl|Benzo(a)pyrene|bisphenol A|Cadmium|Dietary Fats|Diethylhexyl Phthalate|Estradiol|Fenretinide|Folic Acid|mono-(2-ethylhexyl)phthalate|perfluorohexanesulfonic acid|perfluorooctane sulfonic acid|Plant Extracts|Resveratrol|Tetrachlorodibenzodioxin|Trichloroethylene	47.45	63
PROSER3	148137	Breast Neoplasms	MESH:D001943		Acrylamide|Air Pollutants|Benzo(a)pyrene|bisphenol A|Cadmium|Caffeine|Cyclosporine|Diethylhexyl Phthalate|Estradiol|Plant Extracts|Resveratrol|Smoke|Sorafenib|Tetrachlorodibenzodioxin|Tobacco Smoke Pollution|Vehicle Emissions|Zoledronic Acid	47.45	67
SDHAF4	135154	Breast Neoplasms	MESH:D001943		Air Pollutants|Benzo(a)pyrene|bisphenol A|Cisplatin|Cyclosporine|Decitabine|Diethylhexyl Phthalate|Doxorubicin|Estradiol|Ethanol|Folic Acid|Niclosamide|Oxygen|perfluorooctane sulfonic acid|Quercetin|Smoke|Tetrachlorodibenzodioxin	47.45	197
SPRR2D	6703	Breast Neoplasms	MESH:D001943		Air Pollutants|Arsenic|Benzo(a)pyrene|beta-Naphthoflavone|bisphenol A|Diethylstilbestrol|Estradiol|estradiol 3-benzoate|Nicotine|perfluorohexanesulfonic acid|perfluoro-n-nonanoic acid|Tamoxifen|Testosterone|Tetrachlorodibenzodioxin|Tobacco Smoke Pollution|Tretinoin|Vehicle Emissions	47.45	233
TMEM178B	100507421	Breast Neoplasms	MESH:D001943		Air Pollutants|Benzo(a)pyrene|bisphenol A|Cyclosporine|diallyl trisulfide|Dietary Fats|Doxorubicin|Estradiol|Ethanol|Fulvestrant|methyleugenol|mono-(2-ethylhexyl)phthalate|perfluoro-n-nonanoic acid|perfluorooctane sulfonic acid|Tetrachlorodibenzodioxin|Tobacco Smoke Pollution|Tretinoin	47.45	172
PTH	5741	Breast Neoplasms	MESH:D001943		Air Pollutants|Arsenic|Benzo(a)pyrene|bisphenol A|Cadmium|Calcitriol|Copper|Dexamethasone|Diethylhexyl Phthalate|epigallocatechin gallate|Estradiol|Ethanol|maxacalcitol|Nickel|Progesterone|Quercetin|Raloxifene Hydrochloride|Resveratrol|seocalcitol|Smoke|Tamoxifen|Tetrachlorodibenzodioxin|Tretinoin|Vitamin D	47.43	278
ESR2B	317733	Breast Neoplasms	MESH:D001943		4-nonylphenol|9,10-Dimethyl-1,2-benzanthracene|Apigenin|Atrazine|bicalutamide|bisphenol A|DDT|Dibutyl Phthalate|Dichlorodiphenyl Dichloroethylene|Dieldrin|Diethylhexyl Phthalate|Diethylstilbestrol|epigallocatechin gallate|Estradiol|Fadrozole|Fulvestrant|Genistein|kaempferol|Methoxychlor|mono-(2-ethylhexyl)phthalate|perfluorooctane sulfonic acid|perfluorooctanoic acid|Polychlorinated Biphenyls|Quercetin|Raloxifene Hydrochloride|Rosiglitazone|Sorafenib|Tamoxifen	47.42	282
HTR1A	3350	Breast Neoplasms	MESH:D001943		Air Pollutants|Arsenic|arsenite|Atrazine|Benzo(a)pyrene|bisphenol A|Carbamazepine|Chlorpyrifos|Copper|Curcumin|DDT|Dexamethasone|Dibutyl Phthalate|Dichlorodiphenyl Dichloroethylene|Dieldrin|diethyl phthalate|Estradiol|Ethanol|Manganese|Medroxyprogesterone Acetate|Nicotine|ochratoxin A|Parathion|perfluoro-n-nonanoic acid|Reserpine|Resveratrol|Tobacco Smoke Pollution|Vehicle Emissions	47.42	82
CDH19	28513	Breast Neoplasms	MESH:D001943		Benzo(a)pyrene|bisphenol A|Chlorpyrifos|Copper|Dietary Fats|Doxorubicin|Ethanol|Folic Acid|glycidol|Nickel|Progesterone|Resveratrol|Sorafenib|Tamoxifen|Tetrachlorodibenzodioxin|Tobacco Smoke Pollution	47.40	354
CEACAM5	1048	Breast Neoplasms	MESH:D001943		9,10-Dimethyl-1,2-benzanthracene|Air Pollutants|Benzo(a)pyrene|bisphenol A|Estradiol|Methotrexate|Nickel|Polycyclic Aromatic Hydrocarbons|Progesterone|Quercetin|Smoke|Tetrachlorodibenzodioxin|Tobacco Smoke Pollution|Tretinoin|Vorinostat|Zoledronic Acid	47.40	97
CLCN1	1180	Breast Neoplasms	MESH:D001943		Atrazine|Benzo(a)pyrene|bisphenol A|Calcitriol|Dexamethasone|Diethylnitrosamine|Doxorubicin|Fulvestrant|Genistein|Indomethacin|Methoxychlor|perfluorooctanoic acid|Testosterone|Tobacco Smoke Pollution|Trichloroethylene|Vehicle Emissions	47.40	160
DCPH1	79624	Breast Neoplasms	MESH:D001943		Acrylamide|Air Pollutants|Arsenic|Atrazine|Cisplatin|Cyclosporine|Doxorubicin|Indomethacin|Nickel|perfluorooctane sulfonic acid|Plant Extracts|Quercetin|Resveratrol|Sorafenib|Tobacco Smoke Pollution|Tretinoin	47.40	188
KCNG4	93107	Breast Neoplasms	MESH:D001943		2,2',3',4,4',5-hexachlorobiphenyl|2,4,5,2',4',5'-hexachlorobiphenyl|Acrylamide|Atrazine|Benzo(a)pyrene|bisphenol A|Copper|Dietary Fats|Diethylnitrosamine|Ethanol|Plant Extracts|Resveratrol|Testosterone|Tetrachlorodibenzodioxin|Trichloroethylene|Vehicle Emissions	47.40	50
KCNK7	10089	Breast Neoplasms	MESH:D001943		Air Pollutants|Arsenic|Benzo(a)pyrene|bisphenol A|Chlorpyrifos|Dexamethasone|Estradiol|estradiol 3-benzoate|Methotrexate|perfluorohexanesulfonic acid|perfluorooctane sulfonic acid|perfluorooctanoic acid|Smoke|Testosterone|Tetrachlorodibenzodioxin|Vehicle Emissions	47.40	57
STEEP1	63932	Breast Neoplasms	MESH:D001943		Acrylamide|Arsenic|Atrazine|Benzo(a)pyrene|bisphenol A|Cadmium|Copper|Dexamethasone|Disulfiram|Indomethacin|Manganese|perfluorooctane sulfonic acid|Plant Extracts|Resveratrol|Tetrachlorodibenzodioxin|Vehicle Emissions	47.40	59
VWC2	375567	Breast Neoplasms	MESH:D001943		Atrazine|Benzo(a)pyrene|bisphenol A|Catechin|Dibutyl Phthalate|Dieldrin|Doxorubicin|Fulvestrant|Grape Seed Proanthocyanidins|MT19c compound|Plant Extracts|Resveratrol|Sorafenib|Tretinoin|Trichloroethylene|Vehicle Emissions	47.40	169
ZNF557	79230	Breast Neoplasms	MESH:D001943		Acrylamide|Arsenic|Atrazine|Benzo(a)pyrene|Cadmium|Carbamazepine|Cisplatin|Doxorubicin|Formaldehyde|geraniol|Nickel|Plant Extracts|Quercetin|Resveratrol|Smoke|Tobacco Smoke Pollution	47.40	189
ZNF823	55552	Breast Neoplasms	MESH:D001943		Air Pollutants|Arsenic|Benzo(a)pyrene|beta-Naphthoflavone|bisphenol A|Cisplatin|Curcumin|Cyclosporine|Decitabine|Dexamethasone|Formaldehyde|Indomethacin|Manganese|Smoke|Vincristine|Vorinostat	47.40	62
C11ORF24	53838	Breast Neoplasms	MESH:D001943		2-(1H-indazol-4-yl)-6-(4-methanesulfonylpiperazin-1-ylmethyl)-4-morpholin-4-ylthieno(3,2-d)pyrimidine|Atrazine|Benzo(a)pyrene|bisphenol A|Cadmium|Cisplatin|Estradiol|Fluorouracil|Fulvestrant|perfluorooctane sulfonic acid|Rosiglitazone|Smoke|Tetrachlorodibenzodioxin|Tobacco Smoke Pollution|Tretinoin	47.34	116
COX8C	341947	Breast Neoplasms	MESH:D001943		Acrylamide|Atrazine|Benzo(a)pyrene|bisphenol A|Diethylhexyl Phthalate|Doxorubicin|Estradiol|indole-3-carbinol|Methylcholanthrene|Niclosamide|Plant Extracts|Resveratrol|Tretinoin|Trichloroethylene|Vehicle Emissions	47.34	185
NLRP5	126206	Breast Neoplasms	MESH:D001943		2,2',3',4,4',5-hexachlorobiphenyl|2,4,5,2',4',5'-hexachlorobiphenyl|9,10-Dimethyl-1,2-benzanthracene|Acrylamide|Benzo(a)pyrene|bisphenol A|Calcitriol|DDT|Dietary Fats|Estradiol|Folic Acid|Methotrexate|Progesterone|Smoke|Testosterone	47.34	93
PABPC3	5042	Breast Neoplasms	MESH:D001943		Arsenic|Arsenic Trioxide|Atrazine|Benzo(a)pyrene|bisphenol A|Catechin|Cyclosporine|Decitabine|Dexamethasone|epigallocatechin gallate|Fulvestrant|Grape Seed Proanthocyanidins|indole-3-carbinol|Indomethacin|Vitamin E	47.34	31
CCND1	595	Triple Negative Breast Neoplasms	MESH:D064726		10-nitro-oleic acid|4-acetylantroquinonol B|abemaciclib|Cisplatin|cyclo(leucyl-prolyl)|diallyl trisulfide|Gemcitabine|(+)-JQ1 compound|multi-kinase inhibitor 108600|N-desmethyldauricine|N-(oxo-5,6-dihydrophenanthridin-2-yl)-N,N-dimethylacetamide hydrochloride|Oxygen|Paclitaxel|palbociclib|Plant Extracts|Raloxifene Hydrochloride|rottlerin|Sirolimus	47.30	14
PLCB3	5331	Breast Neoplasms	MESH:D001943		Acrylamide|Air Pollutants|Arsenic|arsenite|Benzo(a)pyrene|bisphenol A|Caffeine|Calcitriol|Capsaicin|deguelin|Dietary Fats|Doxorubicin|Estradiol|Ethanol|Manganese|perfluorooctane sulfonic acid|perfluorooctanoic acid|Resveratrol|Tetrachlorodibenzodioxin|Tobacco Smoke Pollution|Tretinoin|Vehicle Emissions	47.26	194
PRKCSH	5589	Breast Neoplasms	MESH:D001943		Air Pollutants|bisphenol A|Cadmium|Caffeine|Chlorpyrifos|Cyclosporine|Dibutyl Phthalate|Dietary Fats|Diethylhexyl Phthalate|Diethylstilbestrol|Doxorubicin|epigallocatechin gallate|Estradiol|Hexachlorocyclohexane|Hydrocarbons, Chlorinated|Nicotine|ochratoxin A|perfluorooctane sulfonic acid|Polycyclic Aromatic Hydrocarbons|Smoke|Tetrachlorodibenzodioxin|Tobacco Smoke Pollution|Toxaphene	47.26	183
SLC25A3	5250	Breast Neoplasms	MESH:D001943		Air Pollutants|arsenite|Atrazine|Benzene|Benzo(a)pyrene|bisphenol A|Cadmium|Cyclosporine|Dibutyl Phthalate|Dietary Fats|Doxorubicin|Estradiol|Folic Acid|ochratoxin A|perfluorooctane sulfonic acid|Rosiglitazone|Smoke|Tetrachlorodibenzodioxin|Tobacco Smoke Pollution|Ubiquinone|Water Pollutants, Chemical|Zidovudine	47.26	181
DNAJC7	7266	Breast Neoplasms	MESH:D001943		Acrylamide|Air Pollutants|Arsenic Trioxide|arsenite|Benzo(a)pyrene|beta-Naphthoflavone|bisphenol A|Carbamazepine|Ethanol|Folic Acid|Methylnitrosourea|Plant Extracts|Resveratrol|Selenium|Smoke|Sorafenib|Tetrachlorodibenzodioxin|Tobacco Smoke Pollution|Vehicle Emissions|Vincristine|Vitamin E	47.25	63
F11	2160	Breast Neoplasms	MESH:D001943		2,2',3',4,4',5-hexachlorobiphenyl|Benzo(a)pyrene|bisphenol A|Cadmium|Cyclosporine|Dietary Fats|Diethylhexyl Phthalate|Estradiol|Ethanol|Genistein|Methotrexate|methyleugenol|perfluoro-n-nonanoic acid|perfluorooctane sulfonic acid|perfluorooctanoic acid|Raloxifene Hydrochloride|Tetrachlorodibenzodioxin|Tetrachloroethylene|Trichloroethylene|Vehicle Emissions|Vorinostat	47.25	84
GBA1	2629	Breast Neoplasms	MESH:D001943		Acrylamide|Air Pollutants|Alitretinoin|Arsenic Trioxide|Benzo(a)pyrene|bisphenol A|Chlorpyrifos|Dexamethasone|Dibutyl Phthalate|Dietary Fats|Diethylstilbestrol|Doxorubicin|Oleic Acid|Resveratrol|Smoke|Sorafenib|Sulindac|tanshinone|Tetrachlorodibenzodioxin|Tobacco Smoke Pollution|Tretinoin	47.25	179
HARS1	3035	Breast Neoplasms	MESH:D001943		Acrylamide|Air Pollutants|Arsenic Trioxide|beta-Naphthoflavone|bisphenol A|Cadmium|Chlorpyrifos|Cyclosporine|Doxorubicin|Estradiol|Folic Acid|nimesulide|pyrrolidine dithiocarbamic acid|Selenium|Smoke|Tamoxifen|Tetrachlorodibenzodioxin|Tobacco Smoke Pollution|Tretinoin|Vehicle Emissions|Vitamin E	47.25	359
MSH3	4437	Breast Neoplasms	MESH:D001943		Benzo(a)pyrene|bisphenol A|Cadmium|Cisplatin|Cyclophosphamide|Cyclosporine|Dexamethasone|Dibutyl Phthalate|Doxorubicin|Indomethacin|Methoxychlor|olaparib|perfluorooctane sulfonic acid|Plant Extracts|Polycyclic Aromatic Hydrocarbons|Resveratrol|Sorafenib|Tetrachlorodibenzodioxin|Tobacco Smoke Pollution|Vehicle Emissions|Zoledronic Acid	47.25	218
NPHP4	261734	Breast Neoplasms	MESH:D001943		Acrylamide|Air Pollutants|Arsenic|Arsenic Trioxide|Atrazine|Benzo(a)pyrene|bisphenol A|Caffeine|Cisplatin|Cyclosporine|Estradiol|Ethanol|Folic Acid|glycidol|Methoxychlor|mono-(2-ethylhexyl)phthalate|Sorafenib|Tetrachlorodibenzodioxin|Tobacco Smoke Pollution|Tretinoin|Trichloroethylene	47.25	82
SRP68	6730	Breast Neoplasms	MESH:D001943		Acrylamide|Air Pollutants|Arsenic|Benzo(a)pyrene|bisphenol A|Caffeine|Chlorpyrifos|Cyclosporine|Dieldrin|Estradiol|Ethanol|Hexachlorocyclohexane|Hydrocarbons, Chlorinated|perfluorooctane sulfonic acid|Plant Extracts|Resveratrol|Smoke|Sorafenib|Tetrachlorodibenzodioxin|Toxaphene|Tungsten	47.25	69
STT3B	201595	Breast Neoplasms	MESH:D001943		1,3-butadiene|Air Pollutants|Atrazine|Benzo(a)pyrene|bisphenol A|Caffeine|Chloroprene|Estradiol|Ethanol|Eugenol|Folic Acid|Methoxychlor|perfluorooctane sulfonic acid|perfluorooctanoic acid|Resveratrol|Smoke|Sorafenib|Testosterone|Tetrachlorodibenzodioxin|Tobacco Smoke Pollution|Vehicle Emissions	47.25	64
TUSC3	7991	Breast Neoplasms	MESH:D001943		Arsenic|Arsenic Trioxide|Atrazine|Benzo(a)pyrene|bisphenol A|Cadmium|Cyclosporine|Decitabine|Dexamethasone|Diethylhexyl Phthalate|Diethylnitrosamine|Estradiol|Fenretinide|Folic Acid|indole-3-carbinol|Quercetin|Smoke|Sorafenib|Tamoxifen|Tetrachlorodibenzodioxin|Tungsten	47.25	242
VAPA	9218	Breast Neoplasms	MESH:D001943		Acrylamide|Air Pollutants|Arsenic|arsenite|Benzene|Benzo(a)pyrene|bisphenol A|Caffeine|Cisplatin|Copper|Dexamethasone|Dibutyl Phthalate|Ethanol|Folic Acid|Fulvestrant|Indomethacin|Resveratrol|Smoke|Tetrachlorodibenzodioxin|Tobacco Smoke Pollution|Vehicle Emissions	47.25	87
HEATR4	399671	Breast Neoplasms	MESH:D001943		Acrylamide|Arsenic|Benzo(a)pyrene|bisphenol A|Copper|Dichlorodiphenyl Dichloroethylene|Fulvestrant|mono-(2-ethylhexyl)phthalate|perfluorooctanoic acid|Plant Extracts|Resveratrol|Smoke|Tetrachlorodibenzodioxin|Tobacco Smoke Pollution	47.24	51
MIR638	693223	Breast Neoplasms	MESH:D001943		2-amino-1-methyl-6-phenylimidazo(4,5-b)pyridine|4-biphenylamine|arsenite|Benzo(a)pyrene|bisphenol A|Cisplatin|DDT|Diethylhexyl Phthalate|Doxorubicin|Estradiol|Polycyclic Aromatic Hydrocarbons|Progesterone|Resveratrol|Tobacco Smoke Pollution	47.24	208
ADH1C	126	Breast Neoplasms	MESH:D001943		Air Pollutants|Benzo(a)pyrene|bisphenol A|Copper|Cyclosporine|Dexamethasone|Diethylnitrosamine|Estradiol|Ethanol|Fenretinide|Indomethacin|Oxygen|perfluorooctane sulfonic acid|perfluorooctanoic acid|Progesterone|Smoke|Tartrazine|Tetrachlorodibenzodioxin|Tretinoin|Zinc	47.22	59
GPR19	2842	Breast Neoplasms	MESH:D001943		Benzo(a)pyrene|bisphenol A|Calcitriol|Chlorpyrifos|Cyclosporine|Cytarabine|Dibutyl Phthalate|Diethylhexyl Phthalate|Diethylnitrosamine|Estradiol|Formaldehyde|Nickel|perfluoro-n-nonanoic acid|Sorafenib|Testosterone|Tetrachlorodibenzodioxin|Tretinoin|Trichloroethylene|Vorinostat|Zinc	47.22	52
GPR39	2863	Breast Neoplasms	MESH:D001943		Air Pollutants|Arsenic|Benzo(a)pyrene|bisphenol A|Cadmium|Calcitriol|Cisplatin|Cyclosporine|Dexamethasone|Dietary Fats|epigallocatechin gallate|Methoxychlor|Nickel|Pesticides|Progesterone|Sorafenib|Tetrachlorodibenzodioxin|Tobacco Smoke Pollution|Vehicle Emissions|Zinc	47.22	80
MED12L	116931	Breast Neoplasms	MESH:D001943		Arsenic|arsenite|Atrazine|Benzo(a)pyrene|bisphenol A|Cadmium|Chlorpyrifos|Cisplatin|Dietary Fats|Diethylhexyl Phthalate|epigallocatechin gallate|Estradiol|Fenretinide|Manganese|Methoxychlor|Nickel|perfluorohexanesulfonic acid|perfluoro-n-nonanoic acid|Testosterone|Tetrachlorodibenzodioxin	47.22	82
MEGF9	1955	Breast Neoplasms	MESH:D001943		Air Pollutants|Benzo(a)pyrene|bisphenol A|Chlorpyrifos|Cyclosporine|Dibutyl Phthalate|Diethylnitrosamine|Doxorubicin|Estradiol|Fenretinide|Folic Acid|Methotrexate|Nickel|Oxygen|perfluorooctane sulfonic acid|Smoke|Tetrachlorodibenzodioxin|Tobacco Smoke Pollution|Tretinoin|Trichloroethylene	47.22	181
MRE11	4361	Breast Neoplasms	MESH:D001943		1-UFT protocol|2,3-bis(3'-hydroxybenzyl)butyrolactone|Arsenic|bisphenol A|Caffeine|Capecitabine|Cisplatin|Copper|Cyclosporine|Decitabine|Dichlorodiphenyl Dichloroethylene|doxifluridine|Doxorubicin|epigallocatechin gallate|Manganese|Plant Extracts|Quercetin|Resveratrol|veliparib|Zinc	47.22	212
NAPG	8774	Breast Neoplasms	MESH:D001943		Air Pollutants|Arsenic Trioxide|Atrazine|Benzo(a)pyrene|bisphenol A|Caffeine|Cyclosporine|Dexamethasone|Doxorubicin|epigallocatechin gallate|Ethanol|Indomethacin|Nickel|Plant Extracts|Resveratrol|Smoke|Tetrachlorodibenzodioxin|Tobacco Smoke Pollution|Vehicle Emissions|Vorinostat	47.22	171
ORC4	5000	Breast Neoplasms	MESH:D001943		2,4,5,2',4',5'-hexachlorobiphenyl|Air Pollutants|Arsenic|Arsenic Trioxide|Aspirin|Atrazine|bisphenol A|Calcitriol|Dibutyl Phthalate|Dieldrin|Diethylhexyl Phthalate|Ethanol|Folic Acid|Methotrexate|perfluorooctane sulfonic acid|Plant Extracts|Progesterone|Resveratrol|Sulindac|Tetrachlorodibenzodioxin	47.22	78
PBDC1	51260	Breast Neoplasms	MESH:D001943		Air Pollutants|arsenite|Benzene|Benzo(a)pyrene|bisphenol A|Cadmium|Catechin|Dexamethasone|Estradiol|Fenretinide|Folic Acid|Grape Seed Proanthocyanidins|indole-3-carbinol|Plant Extracts|Polycyclic Aromatic Hydrocarbons|Quercetin|Resveratrol|Tetrachlorodibenzodioxin|Tobacco Smoke Pollution|Trichloroethylene	47.22	70
PHF3	23469	Breast Neoplasms	MESH:D001943		arsenite|Benzo(a)pyrene|bisphenol A|Caffeine|Cyclosporine|DDT|Diethylhexyl Phthalate|Doxorubicin|Fulvestrant|Melphalan|Nicotine|perfluorooctane sulfonic acid|Plant Extracts|Progesterone|Quercetin|Resveratrol|Selenium|Tetrachlorodibenzodioxin|Tungsten|Vitamin E	47.22	191
PSMD9	5715	Breast Neoplasms	MESH:D001943		Air Pollutants|arsenite|Atrazine|Benzo(a)pyrene|bisphenol A|Cadmium|Diethylhexyl Phthalate|Diethylnitrosamine|Doxorubicin|Ethanol|Folic Acid|Methotrexate|mono-(2-ethylhexyl)phthalate|Parathion|perfluorooctane sulfonic acid|Smoke|Tetrachlorodibenzodioxin|Tobacco Smoke Pollution|Tretinoin|Zinc	47.22	174
SAFB2	9667	Breast Neoplasms	MESH:D001943		Air Pollutants|arsenite|Benzo(a)pyrene|bisphenol A|Caffeine|Catechin|Dibutyl Phthalate|Doxorubicin|epigallocatechin gallate|Folic Acid|Grape Seed Proanthocyanidins|Methoxychlor|Plant Extracts|Quercetin|Resveratrol|Selenium|Smoke|Tetrachloroethylene|Tungsten|Vehicle Emissions	47.22	172
SDF4	51150	Breast Neoplasms	MESH:D001943		9,10-Dimethyl-1,2-benzanthracene|Air Pollutants|arsenite|Atrazine|Benzo(a)pyrene|bisphenol A|Dibutyl Phthalate|Dieldrin|Dietary Fats|Diethylhexyl Phthalate|Estradiol|Ethanol|Folic Acid|Methotrexate|perfluorooctanoic acid|salinomycin|Smoke|Tetrachlorodibenzodioxin|Tobacco Smoke Pollution|Zinc	47.22	92
SEC11C	90701	Breast Neoplasms	MESH:D001943		Air Pollutants|Benzo(a)pyrene|bisphenol A|Copper|Cyclosporine|Dexamethasone|Estradiol|Ethanol|Folic Acid|Indomethacin|Methoxychlor|nimesulide|perfluoro-n-nonanoic acid|perfluorooctane sulfonic acid|Quercetin|Resveratrol|Tetrachlorodibenzodioxin|Tretinoin|Trichloroethylene|Vorinostat	47.22	70
SLC17A3	10786	Breast Neoplasms	MESH:D001943		1,3-butadiene|Atrazine|Benzo(a)pyrene|bisphenol A|Cadmium|Cyclosporine|Dexamethasone|Dieldrin|Dietary Fats|Diethylnitrosamine|Estradiol|estrone sulfate|Folic Acid|Heptachlor|nimesulide|perfluoro-n-nonanoic acid|Plant Extracts|Tetrachlorodibenzodioxin|Trichloroethylene|Vehicle Emissions	47.22	56
STXBP5	134957	Breast Neoplasms	MESH:D001943		Acrylamide|Air Pollutants|Atrazine|Benzo(a)pyrene|bisphenol A|Cadmium|Caffeine|Cyclosporine|Diethylstilbestrol|Doxorubicin|epigallocatechin gallate|Estradiol|Ethanol|Folic Acid|Formaldehyde|Quercetin|Tetrachlorodibenzodioxin|Tobacco Smoke Pollution|Tretinoin|Tungsten	47.22	186
TBCE	6905	Breast Neoplasms	MESH:D001943		Arsenic|arsenite|Atrazine|Benzo(a)pyrene|bisphenol A|Chlorpyrifos|Cyclosporine|Dexamethasone|Doxorubicin|Estradiol|Fenretinide|Fluorouracil|Manganese|Methoxychlor|nimesulide|perfluorohexanesulfonic acid|Smoke|Sorafenib|Tetrachlorodibenzodioxin|Tretinoin	47.22	195
TSTD1	100131187	Breast Neoplasms	MESH:D001943		Acrylamide|Air Pollutants|Atrazine|Benzo(a)pyrene|bisphenol A|Cadmium|Cyclosporine|Dietary Fats|Diethylnitrosamine|Endocrine Disruptors|Estradiol|Fenretinide|graphene oxide|perfluorooctane sulfonic acid|Resveratrol|Smoke|Tetrachlorodibenzodioxin|Trichloroethylene|Vehicle Emissions|Water Pollutants, Chemical	47.22	69
VWA8	23078	Breast Neoplasms	MESH:D001943		Arsenic|Atrazine|Benzo(a)pyrene|bisphenol A|Cadmium|Chlorpyrifos|Doxorubicin|Estradiol|Ethanol|Folic Acid|Fulvestrant|Methoxychlor|nimesulide|perfluorohexanesulfonic acid|perfluoro-n-nonanoic acid|perfluorooctane sulfonic acid|perfluorooctanoic acid|Progesterone|Selenium|Tetrachlorodibenzodioxin	47.22	185
APOOL	139322	Breast Neoplasms	MESH:D001943		2,2',3',4,4',5-hexachlorobiphenyl|Air Pollutants|Arsenic|Atrazine|Benzo(a)pyrene|bisphenol A|Bortezomib|Caffeine|Cisplatin|Cyclosporine|Diethylhexyl Phthalate|Doxorubicin|Environmental Pollutants|Estradiol|Formaldehyde|perfluorooctane sulfonic acid|Tetrachlorodibenzodioxin|Tobacco Smoke Pollution|Vehicle Emissions	47.17	194
CANT1	124583	Breast Neoplasms	MESH:D001943		Air Pollutants|Atrazine|Benzo(a)pyrene|bisphenol A|Chlorpyrifos|Cisplatin|deguelin|Dexamethasone|Estradiol|Folic Acid|Indomethacin|perfluorooctane sulfonic acid|Smoke|Tetrachlorodibenzodioxin|Tobacco Smoke Pollution|Tungsten|Vehicle Emissions|Zinc|Zoledronic Acid	47.17	78
CDKL2	8999	Breast Neoplasms	MESH:D001943		Acrylamide|Air Pollutants|Benzo(a)pyrene|bisphenol A|Cadmium|Cisplatin|Dexamethasone|Dietary Fats|Diethylhexyl Phthalate|Fenretinide|Folic Acid|Methotrexate|MRK 003|Nickel|Progesterone|Rosiglitazone|Tetrachlorodibenzodioxin|Tobacco Smoke Pollution|Vehicle Emissions	47.17	87
CEP83	51134	Breast Neoplasms	MESH:D001943		Air Pollutants|arsenite|Benzo(a)pyrene|bisphenol A|Cadmium|epigallocatechin gallate|Fenretinide|Folic Acid|glycidol|indole-3-carbinol|perfluorooctane sulfonic acid|Plant Extracts|Quercetin|Resveratrol|Sorafenib|Tamoxifen|Tetrachlorodibenzodioxin|Tobacco Smoke Pollution|Tretinoin	47.17	243
COIL	8161	Breast Neoplasms	MESH:D001943		3-deazaneplanocin|Acrylamide|Air Pollutants|Atrazine|Benzo(a)pyrene|bisphenol A|Caffeine|Chlorpyrifos|Cisplatin|Cyclosporine|Estradiol|Folic Acid|Formaldehyde|Niclosamide|perfluoro-n-nonanoic acid|Quercetin|Smoke|Tetrachlorodibenzodioxin|Tretinoin	47.17	82
COPS7A	50813	Breast Neoplasms	MESH:D001943		Acrylamide|bisphenol A|Caffeine|Chlorpyrifos|Cisplatin|Dexamethasone|Diethylhexyl Phthalate|Doxorubicin|Estradiol|Ethanol|Genistein|Indomethacin|Methoxychlor|perfluorooctane sulfonic acid|Progesterone|Selenium|Sulindac|Tetrachlorodibenzodioxin|Vehicle Emissions	47.17	207
CSTF1	1477	Breast Neoplasms	MESH:D001943		Air Pollutants|arsenite|Atrazine|bisphenol A|Caffeine|Cyclosporine|Dexamethasone|Doxorubicin|Ethanol|Folic Acid|Formaldehyde|Indomethacin|Oxygen|Resveratrol|salinomycin|Sorafenib|Tetrachlorodibenzodioxin|Vehicle Emissions|Vincristine	47.17	171
DLX3	1747	Breast Neoplasms	MESH:D001943		Air Pollutants|Arsenic|Arsenic Trioxide|Atrazine|Benzo(a)pyrene|bisphenol A|Cyclosporine|Dichlorodiphenyl Dichloroethylene|Diethylstilbestrol|Estradiol|Folic Acid|perfluorohexanesulfonic acid|perfluorooctanoic acid|Plant Extracts|Resveratrol|Smoke|Tetrachlorodibenzodioxin|Vehicle Emissions|Vorinostat	47.17	66
DNAJC18	202052	Breast Neoplasms	MESH:D001943		Air Pollutants|Arsenic|Benzo(a)pyrene|bisphenol A|Cadmium|Carbamazepine|Cisplatin|Cyclosporine|Dichlorodiphenyl Dichloroethylene|Folic Acid|indole-3-carbinol|Nickel|Plant Extracts|Resveratrol|Sorafenib|Tartrazine|Tetrachlorodibenzodioxin|Vehicle Emissions|Vorinostat	47.17	84
ELOVL4	6785	Breast Neoplasms	MESH:D001943		Air Pollutants|Arsenic|Atrazine|Benzo(a)pyrene|bisphenol A|Chlorpyrifos|Cisplatin|Estradiol|Folic Acid|perfluoro-n-nonanoic acid|perfluorooctanoic acid|Progesterone|Resveratrol|Rosiglitazone|Smoke|Tetrachlorodibenzodioxin|Tobacco Smoke Pollution|Trichloroethylene|Vehicle Emissions	47.17	92
FAM193A	8603	Breast Neoplasms	MESH:D001943		Air Pollutants|Benzo(a)pyrene|bisphenol A|Cadmium|Caffeine|Chloroprene|Cisplatin|Cyclosporine|Dibutyl Phthalate|Dichlorodiphenyl Dichloroethylene|Dieldrin|Diethylhexyl Phthalate|Formaldehyde|glycidol|perfluorooctane sulfonic acid|Quercetin|Sorafenib|Tetrachlorodibenzodioxin|Vehicle Emissions	47.17	69
GPR153	387509	Breast Neoplasms	MESH:D001943		Benzo(a)pyrene|bisphenol A|Calcitriol|Cisplatin|Dichlorodiphenyl Dichloroethylene|Dietary Fats|Diethylnitrosamine|Doxorubicin|Ethanol|Fenretinide|indole-3-carbinol|methyleugenol|Niclosamide|perfluorooctanoic acid|Smoke|Testosterone|Tetrachlorodibenzodioxin|Tobacco Smoke Pollution|Tretinoin	47.17	187
GRIK1	2897	Breast Neoplasms	MESH:D001943		Atrazine|Benzo(a)pyrene|Benzoates|bisphenol A|Cadmium|Celecoxib|Dibutyl Phthalate|Dichlorodiphenyl Dichloroethylene|Diethylhexyl Phthalate|Estradiol|Ethanol|Folic Acid|Fulvestrant|Methotrexate|perfluoro-n-nonanoic acid|Progesterone|selenomethylselenocysteine|Tetrachlorodibenzodioxin|Tretinoin	47.17	74
KCTD17	79734	Breast Neoplasms	MESH:D001943		Acrylamide|Air Pollutants|Atrazine|Benzo(a)pyrene|bisphenol A|Chlorpyrifos|Cisplatin|Dexamethasone|Dietary Fats|Doxorubicin|Ethanol|Folic Acid|Indomethacin|perfluorooctane sulfonic acid|Selenium|Smoke|Sorafenib|Tobacco Smoke Pollution|Vitamin E	47.17	181
LSM7	51690	Breast Neoplasms	MESH:D001943		Atrazine|Benzo(a)pyrene|bisphenol A|Cadmium|Dexamethasone|Dibutyl Phthalate|Diethylhexyl Phthalate|Diethylnitrosamine|Doxorubicin|Folic Acid|Indomethacin|perfluorooctane sulfonic acid|Smoke|Sorafenib|Testosterone|Tetrachlorodibenzodioxin|Vehicle Emissions|Vinblastine|Vitamin E	47.17	165
MED20	9477	Breast Neoplasms	MESH:D001943		Benzo(a)pyrene|bisphenol A|Cadmium|Cisplatin|Dexamethasone|Dibutyl Phthalate|Diethylnitrosamine|Doxorubicin|Estradiol|Ethanol|Folic Acid|Genistein|Indomethacin|Nickel|perfluorooctane sulfonic acid|Polycyclic Aromatic Hydrocarbons|Sorafenib|Vehicle Emissions|Zoledronic Acid	47.17	198
PAGR1	79447	Breast Neoplasms	MESH:D001943		Acrylamide|Air Pollutants|Benzo(a)pyrene|bisphenol A|Carbamazepine|Copper|Cyclosporine|epigallocatechin gallate|Ethanol|Formaldehyde|Hexachlorocyclohexane|Niclosamide|Plant Extracts|Polycyclic Aromatic Hydrocarbons|Resveratrol|Smoke|Tetrachlorodibenzodioxin|Tretinoin|Vorinostat	47.17	60
PPCDC	60490	Breast Neoplasms	MESH:D001943		Air Pollutants|arsenite|Benzo(a)pyrene|bisphenol A|Cadmium|Cisplatin|Cyclosporine|Dietary Fats|Fenretinide|Indomethacin|perfluoro-n-nonanoic acid|perfluorooctane sulfonic acid|Quercetin|Smoke|Tetrachlorodibenzodioxin|Tobacco Smoke Pollution|Trichloroethylene|Vehicle Emissions|Zinc	47.17	66
PPM1M	132160	Breast Neoplasms	MESH:D001943		Benzo(a)pyrene|bisphenol A|Calcitriol|Cisplatin|Cytarabine|Dexamethasone|Dietary Fats|Diethylhexyl Phthalate|Estradiol|Indomethacin|Parathion|perfluorooctane sulfonic acid|Progesterone|Quercetin|Smoke|terbufos|Tetrachlorodibenzodioxin|Tobacco Smoke Pollution|Tretinoin	47.17	91
PRIMA1	145270	Breast Neoplasms	MESH:D001943		Atrazine|Benzo(a)pyrene|bisphenol A|Cadmium|Calcitriol|Cyclosporine|Dibutyl Phthalate|Diethylhexyl Phthalate|diethyl phthalate|Doxorubicin|Genistein|graphene oxide|Nickel|Plant Extracts|Resveratrol|Sorafenib|Testosterone|Tetrachlorodibenzodioxin|Vorinostat	47.17	182
PRMT8	56341	Breast Neoplasms	MESH:D001943		2,2',3',4,4',5-hexachlorobiphenyl|2,4,5,2',4',5'-hexachlorobiphenyl|Acrylamide|Air Pollutants|Arsenic|Atrazine|Benzo(a)pyrene|bisphenol A|Cacodylic Acid|Chloroprene|Copper|Estradiol|estradiol 3-benzoate|Fulvestrant|Methoxychlor|Resveratrol|Testosterone|Tetrachlorodibenzodioxin|Tobacco Smoke Pollution	47.17	69
RIMBP2	23504	Breast Neoplasms	MESH:D001943		Air Pollutants|Arsenic|Arsenic Trioxide|Atrazine|Benzo(a)pyrene|bisphenol A|Diethylhexyl Phthalate|Ethanol|Folic Acid|Fulvestrant|Genistein|Malathion|mono-(2-ethylhexyl)phthalate|Nickel|perfluorooctanoic acid|Progesterone|Tetrachlorodibenzodioxin|Tobacco Smoke Pollution|Tretinoin	47.17	48
SHROOM1	134549	Breast Neoplasms	MESH:D001943		Benzo(a)pyrene|bisphenol A|Cadmium|Caffeine|Chlorpyrifos|Diethylhexyl Phthalate|Estradiol|estradiol 3-benzoate|Ethanol|perfluorooctane sulfonic acid|Plant Extracts|Quercetin|Resveratrol|Smoke|Testosterone|Tetrachlorodibenzodioxin|Tetrachloroethylene|Tobacco Smoke Pollution|Zoledronic Acid	47.17	72
SLC24A2	25769	Breast Neoplasms	MESH:D001943		Air Pollutants|Atrazine|Benzo(a)pyrene|bisphenol A|Cadmium|Calcitriol|Chlorpyrifos|Copper|Dexamethasone|Diethylnitrosamine|Folic Acid|Fulvestrant|Genistein|indole-3-carbinol|Methoxychlor|Rosiglitazone|Sorafenib|Tetrachlorodibenzodioxin|Trichloroethylene	47.17	53
SLC35B4	84912	Breast Neoplasms	MESH:D001943		Acrylamide|Air Pollutants|Benzo(a)pyrene|bisphenol A|Chlorpyrifos|Cisplatin|Cyclosporine|Environmental Pollutants|Estradiol|mono-(2-ethylhexyl)phthalate|nimesulide|perfluorooctane sulfonic acid|perfluorooctanoic acid|Sorafenib|Tamoxifen|Tetrachlorodibenzodioxin|Tretinoin|Vehicle Emissions|Zidovudine	47.17	261
SLC37A3	84255	Breast Neoplasms	MESH:D001943		Acrylamide|Air Pollutants|Arsenic|Benzo(a)pyrene|bisphenol A|Copper|Cyclosporine|Doxorubicin|Estradiol|Ethanol|Folic Acid|Manganese|Oxygen|perfluorooctane sulfonic acid|Plant Extracts|Resveratrol|Sorafenib|Tetrachlorodibenzodioxin|Tretinoin	47.17	193
SZT2	23334	Breast Neoplasms	MESH:D001943		Acrylamide|Air Pollutants|arsenite|Atrazine|bisphenol A|Caffeine|Chloroprene|Cyclosporine|Dexamethasone|Diethylhexyl Phthalate|Doxorubicin|Ethanol|Fulvestrant|Hexachlorocyclohexane|perfluorooctane sulfonic acid|Tetrachloroethylene|Tobacco Smoke Pollution|Tungsten|Vehicle Emissions	47.17	159
TEX261	113419	Breast Neoplasms	MESH:D001943		3,4,3',4'-tetrachlorobiphenyl|Acrylamide|Arsenic Trioxide|Atrazine|Benzo(a)pyrene|bisphenol A|Chlorpyrifos|Dexamethasone|Dietary Fats|Doxorubicin|Ethanol|Indomethacin|Methotrexate|nimesulide|Oxygen|perfluorooctane sulfonic acid|Prednisolone|Smoke|Tetrachlorodibenzodioxin	47.17	167
TMEM160	54958	Breast Neoplasms	MESH:D001943		2,2',3',4,4',5-hexachlorobiphenyl|2,4,5,2',4',5'-hexachlorobiphenyl|Acrylamide|Air Pollutants|Benzo(a)pyrene|bisphenol A|Cisplatin|Diethylhexyl Phthalate|Estradiol|Ethanol|Folic Acid|Oxygen|perfluorooctanoic acid|Smoke|Sorafenib|Testosterone|Tetrachlorodibenzodioxin|Tetrachloroethylene|Vehicle Emissions	47.17	76
TOM1L1	10040	Breast Neoplasms	MESH:D001943		Air Pollutants|Arsenic|arsenite|Benzo(a)pyrene|bisphenol A|Cyclosporine|Dexamethasone|diethyl phthalate|Doxorubicin|Fenretinide|Folic Acid|Manganese|perfluoro-n-nonanoic acid|Smoke|Tetrachlorodibenzodioxin|Tobacco Smoke Pollution|Tretinoin|Vehicle Emissions|Vorinostat	47.17	156
USP32	84669	Breast Neoplasms	MESH:D001943		Acrylamide|Arsenic|bisphenol A|Caffeine|Chlorpyrifos|Cisplatin|Cyclosporine|Dibutyl Phthalate|epigallocatechin gallate|Estradiol|Folic Acid|Fulvestrant|Plant Extracts|Progesterone|Raloxifene Hydrochloride|Resveratrol|Tetrachlorodibenzodioxin|Tobacco Smoke Pollution|Tungsten	47.17	112
ZFHX2	85446	Breast Neoplasms	MESH:D001943		1,3-butadiene|Acrylamide|Air Pollutants|Atrazine|Benzo(a)pyrene|bisphenol A|Cacodylic Acid|Cadmium|Dichlorodiphenyl Dichloroethylene|Dietary Fats|Diethylhexyl Phthalate|Estradiol|Methoxychlor|perfluorooctane sulfonic acid|Plant Extracts|Resveratrol|Tetrachlorodibenzodioxin|Tobacco Smoke Pollution|Vehicle Emissions	47.17	72
ZNF292	23036	Breast Neoplasms	MESH:D001943		2,3-bis(3'-hydroxybenzyl)butyrolactone|Air Pollutants|Atrazine|bisphenol A|Chloroprene|Cyclosporine|Dexamethasone|Dibutyl Phthalate|Diethylstilbestrol|Ethanol|Folic Acid|Formaldehyde|Indomethacin|Oxygen|perfluorooctane sulfonic acid|Progesterone|Resveratrol|Tetrachlorodibenzodioxin|Tobacco Smoke Pollution	47.17	59
ACD	65057	Breast Neoplasms	MESH:D001943		Acrylamide|Benzo(a)pyrene|bisphenol A|Caffeine|Chlorpyrifos|Copper|Cyclosporine|Dibutyl Phthalate|Doxorubicin|MT19c compound|perfluorooctane sulfonic acid|Plant Extracts|Polycyclic Aromatic Hydrocarbons|Resveratrol|Smoke|Tetrachlorodibenzodioxin|Tretinoin|Vehicle Emissions	47.09	180
ARL5C	390790	Breast Neoplasms	MESH:D001943		1,3-butadiene|Air Pollutants|Benzo(a)pyrene|bisphenol A|Cacodylic Acid|Chlorpyrifos|Cisplatin|Dietary Fats|Estradiol|estradiol 3-benzoate|Ethanol|Folic Acid|Genistein|lard|Sorafenib|Testosterone|Tetrachlorodibenzodioxin|Trichloroethylene	47.09	77
BRD9	65980	Breast Neoplasms	MESH:D001943		Arsenic|Benzo(a)pyrene|bisphenol A|Caffeine|Chlorpyrifos|Cyclosporine|DDT|Dexamethasone|Dichlorodiphenyl Dichloroethylene|Estradiol|Indomethacin|Manganese|Plant Extracts|Resveratrol|Smoke|Tetrachlorodibenzodioxin|Tretinoin|Trichloroethylene	47.09	64
CACFD1	11094	Breast Neoplasms	MESH:D001943		Acrylamide|Air Pollutants|Arsenic|Benzo(a)pyrene|bisphenol A|Cisplatin|Cyclosporine|Dichlorodiphenyl Dichloroethylene|Doxorubicin|Estradiol|Folic Acid|perfluorooctane sulfonic acid|perfluorooctanoic acid|Phytoestrogens|Smoke|Tetrachlorodibenzodioxin|Tobacco Smoke Pollution|Vehicle Emissions	47.09	194
CWF19L1	55280	Breast Neoplasms	MESH:D001943		Arsenic Trioxide|arsenite|Atrazine|bisphenol A|Bortezomib|Cadmium|Dexamethasone|Dieldrin|Dietary Fats|Doxorubicin|Estradiol|Indomethacin|perfluorooctane sulfonic acid|Plant Extracts|Resveratrol|Tamoxifen|Tobacco Smoke Pollution|Vehicle Emissions	47.09	366
CWF19L2	143884	Breast Neoplasms	MESH:D001943		Benzo(a)pyrene|bisphenol A|Cadmium|Caffeine|Chloroprene|Chlorpyrifos|Cyclosporine|Dieldrin|Indomethacin|Methoxychlor|MT19c compound|Oxygen|perfluorooctane sulfonic acid|Plant Extracts|Resveratrol|Tetrachlorodibenzodioxin|Tungsten|Vehicle Emissions	47.09	58
DDX55	57696	Breast Neoplasms	MESH:D001943		Air Pollutants|Arsenic|Atrazine|bisphenol A|Caffeine|Carbamazepine|Chlorpyrifos|Cyclosporine|Dibutyl Phthalate|Dichlorodiphenyl Dichloroethylene|Estradiol|Folic Acid|Manganese|Plant Extracts|Resveratrol|Sorafenib|Tetrachlorodibenzodioxin|Vehicle Emissions	47.09	61
DNAAF3	352909	Breast Neoplasms	MESH:D001943		Acrylamide|Air Pollutants|Benzo(a)pyrene|bisphenol A|Cisplatin|Copper|Dichlorodiphenyl Dichloroethylene|Dietary Fats|Doxorubicin|Estradiol|Ethanol|perfluoro-n-nonanoic acid|Plant Extracts|Resveratrol|Smoke|Testosterone|Tobacco Smoke Pollution|Trichloroethylene	47.09	208
DNALI1	7802	Breast Neoplasms	MESH:D001943		Acrylamide|Air Pollutants|Arsenic|Benzo(a)pyrene|bisphenol A|Cadmium|Chloroprene|Cyclosporine|Doxorubicin|Estradiol|Fenretinide|perfluoro-n-nonanoic acid|perfluorooctane sulfonic acid|Smoke|Tetrachlorodibenzodioxin|Tobacco Smoke Pollution|Trichloroethylene|Vehicle Emissions	47.09	176
FAM149B1	317662	Breast Neoplasms	MESH:D001943		2,3-bis(3'-hydroxybenzyl)butyrolactone|Air Pollutants|Arsenic|Atrazine|Benzo(a)pyrene|bisphenol A|Carbamazepine|Decitabine|Dexamethasone|Dibutyl Phthalate|Doxorubicin|Hexachlorocyclohexane|Hydrocarbons, Chlorinated|Methoxychlor|perfluorooctane sulfonic acid|Resveratrol|Tetrachlorodibenzodioxin|Toxaphene	47.09	171
FAM50A	9130	Breast Neoplasms	MESH:D001943		Air Pollutants|Atrazine|Benzo(a)pyrene|bisphenol A|Cyclosporine|DDT|Dibutyl Phthalate|Doxorubicin|Ethanol|Folic Acid|Formaldehyde|Manganese|perfluorooctanoic acid|Quercetin|Selenium|Smoke|Tetrachlorodibenzodioxin|Tobacco Smoke Pollution	47.09	159
GPR27	2850	Breast Neoplasms	MESH:D001943		Atrazine|Benzo(a)pyrene|bisphenol A|Cadmium|Cisplatin|Copper|Dietary Fats|Doxorubicin|Estradiol|Fenretinide|Plant Extracts|Progesterone|Resveratrol|Sorafenib|Tetrachlorodibenzodioxin|Trichloroethylene|Vehicle Emissions|Vorinostat	47.09	218
GPSM3	63940	Breast Neoplasms	MESH:D001943		Air Pollutants|Arsenic Trioxide|Atrazine|Benzo(a)pyrene|bisphenol A|Bortezomib|Dietary Fats|Doxorubicin|Folic Acid|Nickel|Oxygen|Plant Extracts|Resveratrol|Smoke|Testosterone|Tetrachlorodibenzodioxin|Tretinoin|Trichloroethylene	47.09	174
HECW1	23072	Breast Neoplasms	MESH:D001943		Air Pollutants|Arsenic|Atrazine|Benzo(a)pyrene|bisphenol A|Bortezomib|Chlorpyrifos|Dietary Fats|Diethylhexyl Phthalate|Estradiol|mono-(2-ethylhexyl)phthalate|perfluoro-n-nonanoic acid|Plant Extracts|Progesterone|Resveratrol|Tetrachlorodibenzodioxin|Tretinoin|Trichloroethylene	47.09	71
KCTD4	386618	Breast Neoplasms	MESH:D001943		Atrazine|Benzo(a)pyrene|bisphenol A|Cadmium|Diethylnitrosamine|Ethanol|Folic Acid|indole-3-carbinol|MRK 003|Nickel|perfluorooctane sulfonic acid|perfluorooctanoic acid|Smoke|Sorafenib|Tetrachlorodibenzodioxin|Tobacco Smoke Pollution|Trichloroethylene|Vehicle Emissions	47.09	39
KIAA0930	23313	Breast Neoplasms	MESH:D001943		Air Pollutants|Arsenic|Benzo(a)pyrene|bisphenol A|Caffeine|Cisplatin|Decitabine|Doxorubicin|Fulvestrant|Manganese|Nickel|Quercetin|Smoke|Sorafenib|Tetrachlorodibenzodioxin|Tobacco Smoke Pollution|Vitamin E|Zoledronic Acid	47.09	181
MRM2	29960	Breast Neoplasms	MESH:D001943		2,3-bis(3'-hydroxybenzyl)butyrolactone|arsenite|Atrazine|Cisplatin|Cyclosporine|Etoposide|Folic Acid|Formaldehyde|Indomethacin|Mitomycin|Niclosamide|perfluorooctane sulfonic acid|perfluorooctanoic acid|Progesterone|Smoke|Tetrachlorodibenzodioxin|Tobacco Smoke Pollution|Vehicle Emissions	47.09	67
MYOZ1	58529	Breast Neoplasms	MESH:D001943		Acrylamide|Air Pollutants|Arsenic|Benzo(a)pyrene|bisphenol A|Dietary Fats|Diethylhexyl Phthalate|Estradiol|Ethanol|Folic Acid|Parathion|perfluorooctanoic acid|Plant Extracts|Progesterone|Resveratrol|terbufos|Tetrachlorodibenzodioxin|Trichloroethylene	47.09	69
PGAP6	58986	Breast Neoplasms	MESH:D001943		Air Pollutants|Arsenic|Benzo(a)pyrene|bisphenol A|Cadmium|Chlorpyrifos|Cyclosporine|Estradiol|Fenretinide|Folic Acid|Manganese|MT19c compound|Smoke|Tetrachlorodibenzodioxin|Tobacco Smoke Pollution|Trichloroethylene|Vehicle Emissions|Zidovudine	47.09	49
POP4	10775	Breast Neoplasms	MESH:D001943		Acrylamide|Air Pollutants|Arsenic|Atrazine|Benzo(a)pyrene|bisphenol A|Cisplatin|Copper|Dexamethasone|Diethylhexyl Phthalate|Disulfiram|indole-3-carbinol|Manganese|perfluorooctane sulfonic acid|Smoke|Tamoxifen|Tetrachlorodibenzodioxin|Tobacco Smoke Pollution	47.09	253
PRND	23627	Breast Neoplasms	MESH:D001943		Air Pollutants|Benzo(a)pyrene|bisphenol A|Cadmium|Cisplatin|Copper|Dibutyl Phthalate|Dietary Fats|Estradiol|Fenretinide|Formaldehyde|Nickel|Oxygen|perfluoro-n-nonanoic acid|Tetrachlorodibenzodioxin|Tobacco Smoke Pollution|Tretinoin|Trichloroethylene	47.09	82
PRRG2	5639	Breast Neoplasms	MESH:D001943		Arsenic|Benzo(a)pyrene|bisphenol A|Cadmium|Chlorpyrifos|Cisplatin|Dexamethasone|Dibutyl Phthalate|Dichlorodiphenyl Dichloroethylene|Folic Acid|perfluoro-n-nonanoic acid|perfluorooctane sulfonic acid|Plant Extracts|Resveratrol|Smoke|Tetrachlorodibenzodioxin|Trichloroethylene|Vehicle Emissions	47.09	82
RPP14	11102	Breast Neoplasms	MESH:D001943		Air Pollutants|Arsenic|Atrazine|Benzo(a)pyrene|bisphenol A|Cadmium|Cyclosporine|Dexamethasone|Dibutyl Phthalate|Ethanol|Indomethacin|perfluorohexanesulfonic acid|Plant Extracts|Resveratrol|Smoke|Sorafenib|Tetrachlorodibenzodioxin|Vehicle Emissions	47.09	55
RTL8A	26071	Breast Neoplasms	MESH:D001943		Air Pollutants|Arsenic|Benzo(a)pyrene|bisphenol A|Cyclosporine|Dexamethasone|Dietary Fats|Doxorubicin|Ethanol|Indomethacin|Manganese|Selenium|Smoke|Tamoxifen|Tetrachlorodibenzodioxin|Tobacco Smoke Pollution|Trichloroethylene|Vitamin E	47.09	335
SCO2	9997	Breast Neoplasms	MESH:D001943		2-(1H-indazol-4-yl)-6-(4-methanesulfonylpiperazin-1-ylmethyl)-4-morpholin-4-ylthieno(3,2-d)pyrimidine|Air Pollutants|Arsenic Trioxide|Atrazine|Benzo(a)pyrene|Copper|Cyclosporine|Dexamethasone|Dietary Fats|Estradiol|Fenretinide|Nickel|Reactive Oxygen Species|Selenium|Smoke|Tetrachlorodibenzodioxin|Tretinoin|Vincristine	47.09	50
SHKBP1	92799	Breast Neoplasms	MESH:D001943		Acrylamide|Air Pollutants|Benzo(a)pyrene|Cadmium|Celecoxib|Chlorpyrifos|Cisplatin|Cyclosporine|Dibutyl Phthalate|Doxorubicin|Estradiol|Folic Acid|mono-(2-ethylhexyl)phthalate|Smoke|Tamoxifen|Testosterone|Tetrachlorodibenzodioxin|Tobacco Smoke Pollution	47.09	372
SNX30	401548	Breast Neoplasms	MESH:D001943		Benzo(a)pyrene|bisphenol A|Cadmium|Caffeine|Calcitriol|Chlorpyrifos|Cyclosporine|Diethylhexyl Phthalate|Estradiol|Genistein|Methoxychlor|perfluorohexanesulfonic acid|perfluorooctane sulfonic acid|Plant Extracts|Resveratrol|Tetrachlorodibenzodioxin|Trichloroethylene|Vehicle Emissions	47.09	76
TGFBRAP1	9392	Breast Neoplasms	MESH:D001943		2,2',3',4,4',5-hexachlorobiphenyl|2,4,5,2',4',5'-hexachlorobiphenyl|arsenite|Atrazine|Benzo(a)pyrene|bisphenol A|Chlorpyrifos|Dibutyl Phthalate|Dietary Fats|Estradiol|Folic Acid|Methoxychlor|perfluorooctane sulfonic acid|Tetrachlorodibenzodioxin|Tobacco Smoke Pollution|Tretinoin|Tungsten|Zoledronic Acid	47.09	49
TMEM18	129787	Breast Neoplasms	MESH:D001943		Acrylamide|Air Pollutants|Arsenic Trioxide|arsenite|Atrazine|bisphenol A|Carbamazepine|Copper|Cyclosporine|Decitabine|Estradiol|perfluorooctane sulfonic acid|Smoke|Sorafenib|Tetrachlorodibenzodioxin|Tobacco Smoke Pollution|Tretinoin|Vehicle Emissions	47.09	56
TRP53INP2	68728	Breast Neoplasms	MESH:D001943		9,10-Dimethyl-1,2-benzanthracene|Benzo(a)pyrene|Cadmium|Copper|Dibutyl Phthalate|Dietary Fats|Diethylstilbestrol|Estradiol|Ethanol|Folic Acid|Genistein|Methylcholanthrene|mono-(2-ethylhexyl)phthalate|Oxygen|Parathion|perfluorooctane sulfonic acid|Tetrachlorodibenzodioxin|Tobacco Smoke Pollution	47.09	86
ARL5B	221079	Breast Neoplasms	MESH:D001943		Air Pollutants|Arsenic Trioxide|Benzo(a)pyrene|bisphenol A|Cadmium|Cisplatin|Copper|Cyclosporine|Dibutyl Phthalate|Dietary Fats|Doxorubicin|Estradiol|Manganese|Nickel|perfluorooctane sulfonic acid|Plant Oils|Smoke|Tetrachlorodibenzodioxin|Tobacco Smoke Pollution|Tungsten|Vincristine|Zinc|Zoledronic Acid	47.05	205
GLRX3	10539	Breast Neoplasms	MESH:D001943		Air Pollutants|Arsenic Trioxide|arsenite|Benzo(a)pyrene|beta-Naphthoflavone|bisphenol A|Cadmium|Cyclosporine|Diethylhexyl Phthalate|Diethylnitrosamine|Estradiol|Ethanol|mono-(2-ethylhexyl)phthalate|Nickel|ochratoxin A|perfluorooctane sulfonic acid|Reactive Oxygen Species|Tamoxifen|Tetrachlorodibenzodioxin|Tobacco Smoke Pollution|Tretinoin|Vorinostat|Zoledronic Acid	47.05	241
C2CD2	25966	Breast Neoplasms	MESH:D001943		Air Pollutants|Benzo(a)pyrene|bisphenol A|Cadmium|Caffeine|Chlorpyrifos|Cytarabine|Dexamethasone|Dietary Fats|Estradiol|Indomethacin|perfluorooctane sulfonic acid|perfluorooctanoic acid|Plant Extracts|Quercetin|Raloxifene Hydrochloride|Resveratrol|Smoke|Tamoxifen|Tetrachlorodibenzodioxin|Tobacco Smoke Pollution|Vehicle Emissions	47.03	262
MAVS	57506	Breast Neoplasms	MESH:D001943		Acrylamide|Air Pollutants|Arsenic|arsenite|Benzo(a)pyrene|bisphenol A|Cadmium|Caffeine|Cisplatin|Copper|Decitabine|Dexamethasone|Doxorubicin|Folic Acid|ochratoxin A|Oxygen|perfluorooctane sulfonic acid|Smoke|Sorafenib|Tetrachlorodibenzodioxin|Tobacco Smoke Pollution|Water Pollutants, Chemical	47.03	195
PACSIN2	11252	Breast Neoplasms	MESH:D001943		Air Pollutants|Arsenic Trioxide|Benzo(a)pyrene|bisphenol A|Cacodylic Acid|Cadmium|Caffeine|Cisplatin|Decitabine|Dexamethasone|Ethanol|Folic Acid|Formaldehyde|Indomethacin|perfluorooctane sulfonic acid|Smoke|Sorafenib|Tamoxifen|Tetrachlorodibenzodioxin|Tobacco Smoke Pollution|Tungsten|Vehicle Emissions	47.03	253
TBC1D15	64786	Breast Neoplasms	MESH:D001943		Air Pollutants|Arsenic|Arsenic Trioxide|Benzo(a)pyrene|bisphenol A|Cadmium|Cyclosporine|Dexamethasone|Diethylhexyl Phthalate|Doxorubicin|Estradiol|Ethanol|Folic Acid|mono-(2-ethylhexyl)phthalate|perfluoro-n-nonanoic acid|perfluorooctane sulfonic acid|Sorafenib|Tetrachlorodibenzodioxin|Tetrachloroethylene|Tobacco Smoke Pollution|Tretinoin|Vehicle Emissions	47.03	181
TNRC6A	27327	Breast Neoplasms	MESH:D001943		Air Pollutants|arsenite|Atrazine|Benzo(a)pyrene|bisphenol A|Cadmium|Caffeine|Chlorpyrifos|Cyclosporine|Cytarabine|Dibutyl Phthalate|Doxorubicin|Estradiol|Fenretinide|Folic Acid|Formaldehyde|Manganese|Methotrexate|Oxygen|perfluorooctane sulfonic acid|Tetrachlorodibenzodioxin|Tobacco Smoke Pollution	47.03	187
ARMC3	219681	Breast Neoplasms	MESH:D001943		Air Pollutants|Benzo(a)pyrene|bisphenol A|Cadmium|Chloroprene|Dietary Fats|Diethylhexyl Phthalate|Estradiol|Fulvestrant|Malathion|perfluoro-n-nonanoic acid|perfluorooctane sulfonic acid|perfluorooctanoic acid|Smoke|Sorafenib|Tobacco Smoke Pollution|Trichloroethylene	47.00	50
C3ORF52	79669	Breast Neoplasms	MESH:D001943		Arsenic|Benzo(a)pyrene|bisphenol A|Cisplatin|Copper|Cyclosporine|diallyl trisulfide|Diethylhexyl Phthalate|Disulfiram|Doxorubicin|Estradiol|Nickel|Plant Oils|Quercetin|Resveratrol|Smoke|Vorinostat	47.00	204
CERS3	204219	Breast Neoplasms	MESH:D001943		2,2',3',4,4',5-hexachlorobiphenyl|2,4,5,2',4',5'-hexachlorobiphenyl|Acrylamide|Air Pollutants|Benzo(a)pyrene|bisphenol A|Copper|Diethylhexyl Phthalate|Fulvestrant|Oxygen|perfluoro-n-nonanoic acid|Progesterone|Resveratrol|Tetrachlorodibenzodioxin|Tobacco Smoke Pollution|Trichloroethylene|Vorinostat	47.00	59
EMC4	51234	Breast Neoplasms	MESH:D001943		Air Pollutants|Arsenic|Atrazine|Benzo(a)pyrene|bisphenol A|Caffeine|Diethylhexyl Phthalate|Doxorubicin|Folic Acid|Methylcholanthrene|Oxygen|perfluorooctane sulfonic acid|perfluorooctanoic acid|Plant Extracts|Resveratrol|Tetrachlorodibenzodioxin|Vehicle Emissions	47.00	171
MFSD4A	213006	Breast Neoplasms	MESH:D001943		2,2',3',4,4',5-hexachlorobiphenyl|2,4,5,2',4',5'-hexachlorobiphenyl|bisphenol A|Chloroprene|Copper|Dibutyl Phthalate|Dietary Fats|Diethylhexyl Phthalate|diethyl phthalate|Estradiol|Ethanol|Folic Acid|Genistein|Tetrachlorodibenzodioxin|Trichloroethylene|Vehicle Emissions|Zinc	47.00	48
MRGBP	55257	Breast Neoplasms	MESH:D001943		Air Pollutants|Arsenic|Benzo(a)pyrene|bisphenol A|Caffeine|Chlorpyrifos|Cyclosporine|Dibutyl Phthalate|Diethylhexyl Phthalate|diethyl phthalate|Doxorubicin|Folic Acid|mono-(2-ethylhexyl)phthalate|Smoke|Tetrachlorodibenzodioxin|Tobacco Smoke Pollution|Trichloroethylene	47.00	152
MROH7	374977	Breast Neoplasms	MESH:D001943		2,2',3',4,4',5-hexachlorobiphenyl|2,4,5,2',4',5'-hexachlorobiphenyl|Benzo(a)pyrene|bisphenol A|Cacodylic Acid|Cadmium|Chlorpyrifos|Ethanol|Formaldehyde|Oxygen|Parathion|perfluoro-n-nonanoic acid|Plant Extracts|Resveratrol|terbufos|Tetrachlorodibenzodioxin|Tobacco Smoke Pollution	47.00	48
RASSF10	644943	Breast Neoplasms	MESH:D001943		Benzo(a)pyrene|bisphenol A|Chlorpyrifos|Cisplatin|Dietary Fats|Estradiol|Fenretinide|Formaldehyde|Genistein|graphene oxide|mono-(2-ethylhexyl)phthalate|Niclosamide|perfluorooctanoic acid|Smoke|Tobacco Smoke Pollution|Tretinoin|Vorinostat	47.00	75
RDH7	54150	Breast Neoplasms	MESH:D001943		1,3-butadiene|Benzo(a)pyrene|Bexarotene|bisphenol A|Cisplatin|Cyclosporine|Dietary Fats|Diethylhexyl Phthalate|Diethylnitrosamine|Ethanol|Folic Acid|Methoxychlor|ochratoxin A|perfluorooctane sulfonic acid|Tetrachlorodibenzodioxin|Trichloroethylene|Vehicle Emissions	47.00	61
RNF208	727800	Breast Neoplasms	MESH:D001943		Air Pollutants|Benzo(a)pyrene|bisphenol A|Cadmium|Caffeine|Chlorpyrifos|Cisplatin|Dietary Fats|Estradiol|Ethanol|Folic Acid|Plant Extracts|Resveratrol|Testosterone|Tetrachlorodibenzodioxin|Tobacco Smoke Pollution|Trichloroethylene	47.00	92
TEX11	56159	Breast Neoplasms	MESH:D001943		Acrylamide|Air Pollutants|Benzo(a)pyrene|bisphenol A|Cadmium|Chloroprene|Cyclosporine|mono-(2-ethylhexyl)phthalate|Oxygen|perfluoro-n-nonanoic acid|perfluorooctane sulfonic acid|perfluorooctanoic acid|Tetrachlorodibenzodioxin|Tobacco Smoke Pollution|Tretinoin|Trichloroethylene|Vehicle Emissions	47.00	40
TMED8	283578	Breast Neoplasms	MESH:D001943		2,3-bis(3'-hydroxybenzyl)butyrolactone|Atrazine|Benzo(a)pyrene|bisphenol A|Cadmium|Caffeine|Dieldrin|Diethylhexyl Phthalate|Doxorubicin|Estradiol|Estrogens|Ethanol|Folic Acid|Progesterone|Sorafenib|Tetrachlorodibenzodioxin|Vehicle Emissions	47.00	179
ZCCHC18	644353	Breast Neoplasms	MESH:D001943		Acrylamide|arsenite|Benzo(a)pyrene|bisphenol A|Catechin|Dietary Fats|Diethylhexyl Phthalate|Diethylnitrosamine|Estradiol|Fluorouracil|Folic Acid|Grape Seed Proanthocyanidins|mono-(2-ethylhexyl)phthalate|Progesterone|Smoke|Tretinoin|Vehicle Emissions	47.00	86
ZNF507	22847	Breast Neoplasms	MESH:D001943		Arsenic|arsenite|Benzo(a)pyrene|bisphenol A|Caffeine|Cisplatin|Cyclosporine|Dietary Fats|Doxorubicin|Formaldehyde|Manganese|mono-(2-ethylhexyl)phthalate|Resveratrol|Sorafenib|Tobacco Smoke Pollution|Tretinoin|Trichloroethylene	47.00	188
BPNT1	10380	Breast Neoplasms	MESH:D001943		Arsenic|Atrazine|beta-Naphthoflavone|bisphenol A|Chlorpyrifos|Cisplatin|Copper|Cyclosporine|Dexamethasone|Estradiol|Folic Acid|Manganese|Methylnitrosourea|Nickel|perfluorooctane sulfonic acid|Progesterone|Smoke|Sorafenib|Tetrachlorodibenzodioxin|Tobacco Smoke Pollution|Vorinostat	46.99	92
MTA2	9219	Breast Neoplasms	MESH:D001943		4-(N-methyl-N-nitrosamino)-1-(3-pyridyl)-1-butanone|Air Pollutants|Arsenic|Atrazine|Benzo(a)pyrene|bisphenol A|Caffeine|Cisplatin|Dexamethasone|Diethylhexyl Phthalate|Diethylstilbestrol|Estradiol|Indomethacin|Manganese|mono-(2-ethylhexyl)phthalate|Smoke|Tetrachlorodibenzodioxin|Tobacco Smoke Pollution|Vehicle Emissions|Vorinostat|Zinc	46.99	79
SOWAHC	65124	Breast Neoplasms	MESH:D001943		Air Pollutants|Benzo(a)pyrene|bisphenol A|Cadmium|Carbamazepine|Chlorpyrifos|Cisplatin|Cyclosporine|Dietary Fats|Diethylhexyl Phthalate|epigallocatechin gallate|Estradiol|Ethanol|Fenretinide|Folic Acid|Smoke|Tetrachlorodibenzodioxin|Tobacco Smoke Pollution|Trichloroethylene|Zinc|Zoledronic Acid	46.99	84
STAG1	10274	Breast Neoplasms	MESH:D001943		2,4-diaminotoluene|Arsenic|Atrazine|Benzo(a)pyrene|bisphenol A|Cadmium|Caffeine|Cisplatin|Cyclosporine|Decitabine|Diethylhexyl Phthalate|epigallocatechin gallate|Estradiol|Folic Acid|Fulvestrant|Manganese|nimesulide|Quercetin|Tetrachlorodibenzodioxin|Vincristine|Vorinostat	46.99	92
TM9SF3	56889	Breast Neoplasms	MESH:D001943		Benzo(a)pyrene|bisphenol A|Cadmium|Cisplatin|Copper|Cyclosporine|deguelin|Dexamethasone|Diethylhexyl Phthalate|Folic Acid|Formaldehyde|Indomethacin|nimesulide|perfluorooctane sulfonic acid|Plant Extracts|Resveratrol|Smoke|Sorafenib|Tetrachlorodibenzodioxin|Tobacco Smoke Pollution|Vehicle Emissions	46.99	90
CNMD	11061	Breast Neoplasms	MESH:D001943		3,4,3',4'-tetrachlorobiphenyl|Arsenic Trioxide|Benzo(a)pyrene|bisphenol A|Carbamazepine|Dietary Fats|Diethylhexyl Phthalate|Diethylnitrosamine|diethyl phthalate|Estradiol|Fenretinide|glycidol|Indomethacin|mono-(2-ethylhexyl)phthalate|perfluorooctane sulfonic acid|perfluorooctanoic acid|Tetrachlorodibenzodioxin|Tretinoin|Trichloroethylene|Vehicle Emissions	46.93	48
GPR55	9290	Breast Neoplasms	MESH:D001943		Air Pollutants|Ascorbic Acid|Benzo(a)pyrene|bisphenol A|Diethylnitrosamine|Formaldehyde|indole-3-carbinol|Methotrexate|mono-(2-ethylhexyl)phthalate|Nitrogen Dioxide|Parathion|perfluoro-n-nonanoic acid|perfluorooctane sulfonic acid|perfluorooctanoic acid|terbufos|Tetrachlorodibenzodioxin|Tobacco Smoke Pollution|Tretinoin|Vehicle Emissions|Vincristine	46.93	49
H1-4	3008	Breast Neoplasms	MESH:D001943		Air Pollutants|Benzo(a)pyrene|beta-Naphthoflavone|bisphenol A|Caffeine|Cisplatin|Cyclosporine|Dasatinib|Dichlorodiphenyl Dichloroethylene|Diethylhexyl Phthalate|Doxorubicin|epigallocatechin gallate|Genistein|perfluorodecanoic acid|perfluoro-n-nonanoic acid|perfluorooctanoic acid|Smoke|Tetrachlorodibenzodioxin|Tobacco Smoke Pollution|Tretinoin	46.93	184
MRPS30	10884	Breast Neoplasms	MESH:D001943		Air Pollutants|Arsenic Trioxide|arsenite|Atrazine|Benzo(a)pyrene|bisphenol A|Chlorpyrifos|Cisplatin|Cyclosporine|Dibutyl Phthalate|Diethylhexyl Phthalate|Ethanol|Folic Acid|Fulvestrant|Indomethacin|perfluorooctane sulfonic acid|Tetrachlorodibenzodioxin|Tobacco Smoke Pollution|Tretinoin|Vehicle Emissions	46.93	67
NUP107	57122	Breast Neoplasms	MESH:D001943		2,3-bis(3'-hydroxybenzyl)butyrolactone|Air Pollutants|Arsenic|Arsenic Trioxide|bisphenol A|Cadmium|Calcitriol|Chlorpyrifos|Cyclosporine|Dichlorodiphenyl Dichloroethylene|epigallocatechin gallate|Estradiol|Ethanol|Methoxychlor|Plant Extracts|Resveratrol|Testosterone|Tetrachlorodibenzodioxin|Tretinoin|Vehicle Emissions	46.93	75
OSBPL9	114883	Breast Neoplasms	MESH:D001943		Air Pollutants|Arsenic|Arsenic Trioxide|Benzo(a)pyrene|bisphenol A|Caffeine|Copper|Dibutyl Phthalate|Ethanol|Indomethacin|Manganese|Methoxychlor|mono-(2-ethylhexyl)phthalate|perfluorooctane sulfonic acid|Pesticides|Polycyclic Aromatic Hydrocarbons|Sulindac|Testosterone|Tetrachlorodibenzodioxin|Vehicle Emissions	46.93	41
RAD9A	5883	Breast Neoplasms	MESH:D001943		Arsenic Trioxide|Benzo(a)pyrene|bisphenol A|Cadmium|Carmustine|Chlorpyrifos|deguelin|Dibutyl Phthalate|Dichlorodiphenyl Dichloroethylene|Fenretinide|Hexachlorocyclohexane|Hydrocarbons, Chlorinated|Indomethacin|methyleugenol|mono-(2-ethylhexyl)phthalate|perfluorooctane sulfonic acid|Smoke|Tetrachlorodibenzodioxin|Tobacco Smoke Pollution|Toxaphene	46.93	47
SNRNP40	9410	Breast Neoplasms	MESH:D001943		Acrylamide|Benzo(a)pyrene|bisphenol A|Caffeine|Cisplatin|Dexamethasone|Dibutyl Phthalate|Dichlorodiphenyl Dichloroethylene|Dieldrin|epigallocatechin gallate|Folic Acid|Fulvestrant|Indomethacin|Nickel|Niclosamide|Smoke|Testosterone|Tetrachlorodibenzodioxin|Tretinoin|Tungsten	46.93	70
TMEM209	84928	Breast Neoplasms	MESH:D001943		Air Pollutants|Benzo(a)pyrene|bisphenol A|Cadmium|Caffeine|Cyclosporine|Dibutyl Phthalate|Estradiol|Fenretinide|Folic Acid|perfluoro-n-nonanoic acid|perfluorooctane sulfonic acid|Smoke|Sorafenib|Sulindac|Testosterone|Tetrachlorodibenzodioxin|Tretinoin|Trichloroethylene|Vehicle Emissions	46.93	55
TUBE1	51175	Breast Neoplasms	MESH:D001943		Air Pollutants|Benzo(a)pyrene|bisphenol A|Chlorpyrifos|Cyclosporine|Dibutyl Phthalate|Dieldrin|Doxorubicin|Estradiol|estradiol 3-benzoate|Gemcitabine|indole-3-carbinol|Indomethacin|perfluoro-n-nonanoic acid|perfluorooctane sulfonic acid|Tetrachlorodibenzodioxin|Tobacco Smoke Pollution|Tretinoin|Trichloroethylene|Tungsten	46.93	183
UBE2A	7319	Breast Neoplasms	MESH:D001943		Air Pollutants|Ascorbic Acid|Aspirin|Atrazine|Benzo(a)pyrene|bisphenol A|Cadmium|Catechin|Diethylhexyl Phthalate|Doxorubicin|Ethanol|Folic Acid|Grape Seed Proanthocyanidins|Nickel|perfluorooctane sulfonic acid|Quercetin|Testosterone|Tetrachlorodibenzodioxin|Tobacco Smoke Pollution|Tretinoin	46.93	170
URI1	8725	Breast Neoplasms	MESH:D001943		3,4,3',4'-tetrachlorobiphenyl|Arsenic Trioxide|bisphenol A|Caffeine|Chlorpyrifos|Cisplatin|Dietary Fats|Doxorubicin|Folic Acid|Formaldehyde|Fulvestrant|Nicotine|nimesulide|perfluorooctane sulfonic acid|Quercetin|Sorafenib|Tetrachlorodibenzodioxin|Tretinoin|Vehicle Emissions|Water Pollutants, Chemical	46.93	187
XYLB	9942	Breast Neoplasms	MESH:D001943		Atrazine|Benzo(a)pyrene|bisphenol A|Cadmium|Chlorpyrifos|Cyclosporine|Dichlorodiphenyl Dichloroethylene|Diethylnitrosamine|epigallocatechin gallate|Estradiol|Ethanol|Fenretinide|Methoxychlor|perfluorooctane sulfonic acid|perfluorooctanoic acid|Sorafenib|Tetrachlorodibenzodioxin|Tobacco Smoke Pollution|Tretinoin|Trichloroethylene	46.93	56
COL25A1	84570	Breast Neoplasms	MESH:D001943		Air Pollutants|Atrazine|Benzo(a)pyrene|bisphenol A|Cisplatin|Copper|Dietary Fats|Folic Acid|Fulvestrant|Methoxychlor|mono-(2-ethylhexyl)phthalate|Resveratrol|Tetrachlorodibenzodioxin|Tretinoin|Trichloroethylene|Vehicle Emissions	46.87	81
FAM178B	51252	Breast Neoplasms	MESH:D001943		Acrylamide|Arsenic|Benzo(a)pyrene|bisphenol A|Copper|Dietary Fats|Fenretinide|Folic Acid|Fulvestrant|lard|Plant Extracts|Resveratrol|Testosterone|Tetrachlorodibenzodioxin|Tobacco Smoke Pollution|Vehicle Emissions	46.87	54
KLHL20	27252	Breast Neoplasms	MESH:D001943		bisphenol A|Bortezomib|Chlorpyrifos|Copper|Dexamethasone|Diethylstilbestrol|epigallocatechin gallate|Folic Acid|Oxygen|Plant Extracts|Resveratrol|salinomycin|Selenium|Tetrachlorodibenzodioxin|Tobacco Smoke Pollution|Vitamin E	46.87	53
MOV10L1	54456	Breast Neoplasms	MESH:D001943		Atrazine|Benzo(a)pyrene|bisphenol A|Diethylhexyl Phthalate|Diethylnitrosamine|Doxorubicin|Estradiol|indole-3-carbinol|Methoxychlor|mono-(2-ethylhexyl)phthalate|perfluorohexanesulfonic acid|Smoke|Tetrachlorodibenzodioxin|Tobacco Smoke Pollution|Trichloroethylene|Vehicle Emissions	46.87	169
MUCL3	135656	Breast Neoplasms	MESH:D001943		Acrylamide|Air Pollutants|Atrazine|Benzo(a)pyrene|bisphenol A|Cadmium|Catechin|Chlorpyrifos|Fulvestrant|Grape Seed Proanthocyanidins|indole-3-carbinol|perfluorohexanesulfonic acid|perfluoro-n-nonanoic acid|Tetrachlorodibenzodioxin|Tobacco Smoke Pollution|Vehicle Emissions	46.87	38
MYF6	4618	Breast Neoplasms	MESH:D001943		Air Pollutants|arsenite|Benzo(a)pyrene|bisphenol A|Chlorpyrifos|Dexamethasone|Dieldrin|Diethylhexyl Phthalate|perfluoro-n-nonanoic acid|perfluorooctanoic acid|Sorafenib|Tetrachlorodibenzodioxin|Tretinoin|Vehicle Emissions|Vorinostat|Zinc	46.87	34
PGAP4	84302	Breast Neoplasms	MESH:D001943		Benzo(a)pyrene|bisphenol A|Cadmium|Copper|Doxorubicin|Estradiol|Fenretinide|Folic Acid|Fulvestrant|MRK 003|Parathion|Rosiglitazone|Smoke|terbufos|Tetrachlorodibenzodioxin|Tobacco Smoke Pollution	46.87	178
SPRR2A	6700	Breast Neoplasms	MESH:D001943		Arsenic|Arsenic Trioxide|arsenite|Benzo(a)pyrene|beta-Naphthoflavone|bisphenol A|Decitabine|Diethylstilbestrol|Estradiol|Fulvestrant|Genistein|Progesterone|Tamoxifen|Tetrachlorodibenzodioxin|Tobacco Smoke Pollution|Zoledronic Acid	46.87	240
ZNF44	51710	Breast Neoplasms	MESH:D001943		Acrylamide|Air Pollutants|Benzo(a)pyrene|Cadmium|Cisplatin|Cyclosporine|geraniol|Methotrexate|Nickel|Plant Extracts|Quercetin|Resveratrol|Smoke|Tobacco Smoke Pollution|Tretinoin|Vitamin E	46.87	88
ZNF469	84627	Breast Neoplasms	MESH:D001943		Air Pollutants|Arsenicals|Arsenic Trioxide|Benzo(a)pyrene|Calcitriol|Cisplatin|Doxorubicin|Estradiol|Formaldehyde|Plant Extracts|Resveratrol|Smoke|Sorafenib|Tobacco Smoke Pollution|Tretinoin|Vehicle Emissions	46.87	201
ZNF91	7644	Breast Neoplasms	MESH:D001943		Air Pollutants|Benzo(a)pyrene|bisphenol A|Diethylhexyl Phthalate|Doxorubicin|Estradiol|Formaldehyde|Fulvestrant|mono-(2-ethylhexyl)phthalate|Resveratrol|Selenium|Smoke|Tetrachlorodibenzodioxin|tibolone|Tobacco Smoke Pollution|Vitamin E	46.87	181
AASDHPPT	60496	Breast Neoplasms	MESH:D001943		Air Pollutants|Arsenic|arsenite|Atrazine|Benzo(a)pyrene|bisphenol A|Cadmium|Estradiol|Ethanol|Folic Acid|Hexachlorocyclohexane|Manganese|Tetrachlorodibenzodioxin|Tobacco Smoke Pollution|Tretinoin|Tungsten|Vehicle Emissions|Vorinostat|Zinc	46.84	52
AGAP3	116988	Breast Neoplasms	MESH:D001943		Air Pollutants|Arsenic|Benzo(a)pyrene|bisphenol A|Cadmium|Calcitriol|Chlorpyrifos|Dibutyl Phthalate|Ethanol|Fluorouracil|Manganese|perfluorohexanesulfonic acid|Progesterone|Smoke|Sorafenib|Tetrachlorodibenzodioxin|Tobacco Smoke Pollution|Tretinoin|Vehicle Emissions	46.84	87
AKR1C18	105349	Breast Neoplasms	MESH:D001943		Air Pollutants|Androgens|Benzo(a)pyrene|beta-Naphthoflavone|Cadmium|Cyclosporine|Dibutyl Phthalate|Dietary Fats|Diethylnitrosamine|Estradiol|Folic Acid|lard|perfluorohexanesulfonic acid|perfluorooctane sulfonic acid|perfluorooctanoic acid|Progesterone|Tetrachlorodibenzodioxin|Trichloroethylene|Vehicle Emissions	46.84	47
ARHGAP6	395	Breast Neoplasms	MESH:D001943		9,10-Dimethyl-1,2-benzanthracene|Air Pollutants|Benzo(a)pyrene|bisphenol A|DDT|Dexamethasone|Dibutyl Phthalate|Diethylhexyl Phthalate|diethyl phthalate|Doxorubicin|Estradiol|methyleugenol|Pesticides|Testosterone|Tetrachlorodibenzodioxin|Tetrachloroethylene|Tobacco Smoke Pollution|Tretinoin|Vorinostat	46.84	203
ATAD1	84896	Breast Neoplasms	MESH:D001943		Air Pollutants|arsenite|Atrazine|Benzo(a)pyrene|bisphenol A|Cadmium|Caffeine|Chlorpyrifos|Cyclosporine|Diethylnitrosamine|Hexachlorocyclohexane|Methylcholanthrene|Oxygen|perfluorooctanoic acid|Plant Extracts|Resveratrol|Smoke|Testosterone|Tetrachlorodibenzodioxin	46.84	53
AZIN2	113451	Breast Neoplasms	MESH:D001943		Acrylamide|Benzo(a)pyrene|bisphenol A|Cisplatin|Decitabine|Dexamethasone|Dibutyl Phthalate|Doxorubicin|Estradiol|Folic Acid|Indomethacin|Methoxychlor|perfluoro-n-nonanoic acid|perfluorooctane sulfonic acid|perfluorooctanoic acid|Pesticides|Tetrachlorodibenzodioxin|Tretinoin|Vehicle Emissions	46.84	198
CCDC125	202243	Breast Neoplasms	MESH:D001943		Air Pollutants|Atrazine|Benzo(a)pyrene|bisphenol A|Chlorpyrifos|Cyclosporine|Dexamethasone|epigallocatechin gallate|Fenretinide|mono-(2-ethylhexyl)phthalate|perfluorohexanesulfonic acid|perfluoro-n-nonanoic acid|Progesterone|Smoke|Sorafenib|Tetrachlorodibenzodioxin|Tobacco Smoke Pollution|Trichloroethylene|Vehicle Emissions	46.84	39
CCSAP	126731	Breast Neoplasms	MESH:D001943		Acrylamide|Air Pollutants|Arsenic|arsenite|Benzo(a)pyrene|bisphenol A|Calcitriol|Cisplatin|Formaldehyde|Fulvestrant|Manganese|perfluoro-n-nonanoic acid|perfluorooctane sulfonic acid|Smoke|Testosterone|Tetrachlorodibenzodioxin|Tretinoin|Tungsten|Vehicle Emissions	46.84	73
CD200R1	131450	Breast Neoplasms	MESH:D001943		Acrylamide|Air Pollutants|Arsenic|Benzo(a)pyrene|bisphenol A|Dietary Fats|Diethylhexyl Phthalate|Estradiol|estradiol 3-benzoate|Folic Acid|Genistein|MRK 003|Nickel|Oxygen|perfluorooctane sulfonic acid|Testosterone|Tetrachlorodibenzodioxin|Tobacco Smoke Pollution|Vehicle Emissions	46.84	59
CEP19	84984	Breast Neoplasms	MESH:D001943		Air Pollutants|Arsenic|Benzo(a)pyrene|bisphenol A|Cisplatin|Cyclosporine|Dexamethasone|Dichlorodiphenyl Dichloroethylene|Fenretinide|Folic Acid|Formaldehyde|Indomethacin|Manganese|perfluoro-n-nonanoic acid|Polycyclic Aromatic Hydrocarbons|Smoke|Sorafenib|Tetrachlorodibenzodioxin|Tobacco Smoke Pollution	46.84	61
CWC27	10283	Breast Neoplasms	MESH:D001943		Air Pollutants|Arsenic|arsenite|Benzo(a)pyrene|bisphenol A|Cadmium|Cisplatin|Cyclosporine|Dexamethasone|Dibutyl Phthalate|Estradiol|Folic Acid|Indomethacin|Methylnitrosourea|Oxygen|perfluorooctane sulfonic acid|Sorafenib|Tetrachlorodibenzodioxin|Vehicle Emissions	46.84	90
DIPK1A	388650	Breast Neoplasms	MESH:D001943		Air Pollutants|Arsenic|Arsenic Trioxide|bisphenol A|Cadmium|Catechin|Chlorpyrifos|Dietary Fats|Diethylnitrosamine|Doxorubicin|Estradiol|Formaldehyde|Grape Seed Proanthocyanidins|Manganese|Tetrachlorodibenzodioxin|Tetrachloroethylene|Tretinoin|Vinblastine|Vorinostat	46.84	177
ESRRB	2103	Breast Neoplasms	MESH:D001943		2,2',3',4,4',5-hexachlorobiphenyl|2,4,5,2',4',5'-hexachlorobiphenyl|Benzo(a)pyrene|bisphenol A|Cisplatin|Diethylhexyl Phthalate|Diethylstilbestrol|Estradiol|Fulvestrant|Genistein|Hexachlorocyclohexane|Methoxychlor|mono-(2-ethylhexyl)phthalate|perfluoro-n-nonanoic acid|perfluorooctane sulfonic acid|Plant Extracts|Tetrachlorodibenzodioxin|Tetrachloroethylene|Vehicle Emissions	46.84	86
FGF14	2259	Breast Neoplasms	MESH:D001943		2,2',3',4,4',5-hexachlorobiphenyl|2,4,5,2',4',5'-hexachlorobiphenyl|Acrylamide|Air Pollutants|Arsenic Trioxide|Atrazine|Benzo(a)pyrene|bisphenol A|Cyclosporine|Diethylhexyl Phthalate|Genistein|methyleugenol|Nickel|Sorafenib|Tetrachlorodibenzodioxin|tipifarnib|Tobacco Smoke Pollution|Tretinoin|Vehicle Emissions	46.84	40
GPR3	2827	Breast Neoplasms	MESH:D001943		Acrylamide|Air Pollutants|Benzo(a)pyrene|bisphenol A|Cisplatin|Dibutyl Phthalate|Diethylhexyl Phthalate|diethyl phthalate|Estradiol|Ethanol|Formaldehyde|Genistein|Manganese|Plant Extracts|Resveratrol|Smoke|Tobacco Smoke Pollution|Tretinoin|Trichloroethylene	46.84	92
HSCB	150274	Breast Neoplasms	MESH:D001943		Acrylamide|Air Pollutants|arsenite|Atrazine|Benzo(a)pyrene|bisphenol A|Cisplatin|Cyclosporine|Dexamethasone|Diethylnitrosamine|Formaldehyde|Methylcholanthrene|perfluoro-n-nonanoic acid|perfluorooctane sulfonic acid|Polycyclic Aromatic Hydrocarbons|Tetrachlorodibenzodioxin|Trichloroethylene|Tungsten|Vorinostat	46.84	62
LRRFIP2	9209	Breast Neoplasms	MESH:D001943		9,10-Dimethyl-1,2-benzanthracene|Arsenic|arsenite|bisphenol A|Caffeine|Cyclosporine|Estradiol|Estrogens|Ethanol|Fenretinide|Fulvestrant|Manganese|Plant Extracts|Resveratrol|Sorafenib|Tamoxifen|Tetrachlorodibenzodioxin|Tobacco Smoke Pollution|Vehicle Emissions	46.84	271
MAML3	55534	Breast Neoplasms	MESH:D001943		Acrylamide|Air Pollutants|Atrazine|Benzo(a)pyrene|bisphenol A|Chlorpyrifos|Cisplatin|Dietary Fats|Diethylhexyl Phthalate|Doxorubicin|Ethanol|Formaldehyde|Fulvestrant|Nickel|Sorafenib|Tamoxifen|Tobacco Smoke Pollution|Trichloroethylene|Vehicle Emissions	46.84	357
METTL21A	151194	Breast Neoplasms	MESH:D001943		2-(1H-indazol-4-yl)-6-(4-methanesulfonylpiperazin-1-ylmethyl)-4-morpholin-4-ylthieno(3,2-d)pyrimidine|Arsenic|Benzo(a)pyrene|bisphenol A|Bortezomib|Caffeine|Dexamethasone|Dibutyl Phthalate|Diethylnitrosamine|Folic Acid|Indomethacin|Niclosamide|Polycyclic Aromatic Hydrocarbons|Quercetin|Sorafenib|Tetrachlorodibenzodioxin|Tobacco Smoke Pollution|Tretinoin|Vehicle Emissions	46.84	39
MOSPD3	64598	Breast Neoplasms	MESH:D001943		Air Pollutants|Atrazine|Benzo(a)pyrene|bisphenol A|Chlorpyrifos|Cisplatin|Cyclosporine|Dexamethasone|Dibutyl Phthalate|Estradiol|Folic Acid|Indomethacin|perfluoro-n-nonanoic acid|perfluorooctane sulfonic acid|Plant Extracts|Resveratrol|Smoke|Tetrachlorodibenzodioxin|Trichloroethylene	46.84	91
MRPS31	10240	Breast Neoplasms	MESH:D001943		Arsenic|Atrazine|Benzo(a)pyrene|bisphenol A|Doxorubicin|Estradiol|Folic Acid|Methylnitrosourea|Nickel|perfluorooctane sulfonic acid|Polycyclic Aromatic Hydrocarbons|Quercetin|Resveratrol|Sorafenib|Sulindac|Tamoxifen|Tetrachlorodibenzodioxin|Tobacco Smoke Pollution|Vehicle Emissions	46.84	372
MTCH1	23787	Breast Neoplasms	MESH:D001943		Air Pollutants|Benzo(a)pyrene|bisphenol A|Cadmium|Caffeine|Chlorpyrifos|Dibutyl Phthalate|Dieldrin|Doxorubicin|Estradiol|Ethanol|Fenretinide|Folic Acid|Nicotine|perfluorooctane sulfonic acid|perfluorooctanoic acid|Smoke|Tetrachlorodibenzodioxin|Tobacco Smoke Pollution	46.84	176
NCBP2	22916	Breast Neoplasms	MESH:D001943		Atrazine|Benzo(a)pyrene|bisphenol A|Cadmium|Cisplatin|Cyclosporine|Dexamethasone|Diethylstilbestrol|Indomethacin|Nickel|perfluorooctane sulfonic acid|perfluorooctanoic acid|Plant Extracts|Resveratrol|Smoke|Tetrachlorodibenzodioxin|Tobacco Smoke Pollution|Tretinoin|Trichloroethylene	46.84	87
NPRL3	8131	Breast Neoplasms	MESH:D001943		Air Pollutants|Arsenic|Benzo(a)pyrene|bisphenol A|Cadmium|Carbamazepine|Chlorpyrifos|Cyclosporine|Dibutyl Phthalate|Dieldrin|Doxorubicin|Estradiol|Nickel|perfluorooctane sulfonic acid|Smoke|Tetrachlorodibenzodioxin|Tobacco Smoke Pollution|Trichloroethylene|Vorinostat	46.84	176
PALS1	64398	Breast Neoplasms	MESH:D001943		Air Pollutants|Arsenic|Arsenic Trioxide|arsenite|Benzo(a)pyrene|bisphenol A|Chloroprene|Chlorpyrifos|Dietary Fats|Ethanol|Fenretinide|Folic Acid|indole-3-carbinol|perfluorooctane sulfonic acid|Quercetin|Tetrachlorodibenzodioxin|Tobacco Smoke Pollution|Vehicle Emissions|Zoledronic Acid	46.84	39
PAXIP1	22976	Breast Neoplasms	MESH:D001943		Air Pollutants|Arsenic|Atrazine|bisphenol A|Cadmium|Chlorpyrifos|Copper|Cyclosporine|Doxorubicin|Estradiol|Fenretinide|Folic Acid|Formaldehyde|Indomethacin|Manganese|Sorafenib|Tetrachlorodibenzodioxin|Tobacco Smoke Pollution|Vehicle Emissions	46.84	175
PRR5	55615	Breast Neoplasms	MESH:D001943		2-(1H-indazol-4-yl)-6-(4-methanesulfonylpiperazin-1-ylmethyl)-4-morpholin-4-ylthieno(3,2-d)pyrimidine|Acrylamide|Air Pollutants|Arsenic Trioxide|Benzo(a)pyrene|bisphenol A|Cadmium|Caffeine|Cisplatin|Copper|Estradiol|Ethanol|Genistein|Methoxychlor|perfluorooctane sulfonic acid|Smoke|Tetrachlorodibenzodioxin|Tobacco Smoke Pollution|Trichloroethylene	46.84	92
PSMG4	389362	Breast Neoplasms	MESH:D001943		Air Pollutants|bisphenol A|Cadmium|Catechin|Chlorpyrifos|Cyclosporine|Diethylhexyl Phthalate|Folic Acid|Formaldehyde|Grape Seed Proanthocyanidins|perfluorooctane sulfonic acid|Polycyclic Aromatic Hydrocarbons|Quercetin|Smoke|Tetrachlorodibenzodioxin|Tobacco Smoke Pollution|Tretinoin|Tungsten|Vincristine	46.84	44
RAD1	5810	Breast Neoplasms	MESH:D001943		Atrazine|Benzo(a)pyrene|bisphenol A|Cadmium|Caffeine|Dieldrin|Doxorubicin|Estradiol|Folic Acid|indole-3-carbinol|methyleugenol|Nicotine|ochratoxin A|perfluorooctane sulfonic acid|Plant Extracts|Resveratrol|Smoke|Tetrachlorodibenzodioxin|Tretinoin	46.84	195
SCAF4	57466	Breast Neoplasms	MESH:D001943		2,2',3',4,4',5-hexachlorobiphenyl|Acrylamide|Air Pollutants|Atrazine|bisphenol A|Cadmium|Cisplatin|Diethylhexyl Phthalate|Doxorubicin|Estradiol|Folic Acid|Formaldehyde|ochratoxin A|Selenium|Tetrachlorodibenzodioxin|Tobacco Smoke Pollution|Tungsten|Vehicle Emissions|Vitamin E	46.84	199
SPSB3	90864	Breast Neoplasms	MESH:D001943		Air Pollutants|Arsenic|bisphenol A|Bortezomib|Cadmium|Cisplatin|Diethylhexyl Phthalate|Estradiol|Folic Acid|Formaldehyde|Genistein|perfluorohexanesulfonic acid|perfluorooctane sulfonic acid|Resveratrol|Selenium|Smoke|Tamoxifen|Tetrachlorodibenzodioxin|Vitamin E	46.84	280
ST7L	54879	Breast Neoplasms	MESH:D001943		2-nitrotoluene|Air Pollutants|Arsenic|bisphenol A|Cadmium|Chlorpyrifos|Cyclosporine|Doxorubicin|Estradiol|Ethylene Dibromide|Folic Acid|glycidol|Nickel|perfluorooctane sulfonic acid|Quercetin|Sorafenib|Tetrachlorodibenzodioxin|Tretinoin|Trichloroethylene	46.84	177
TMX3	54495	Breast Neoplasms	MESH:D001943		Air Pollutants|Arsenic Trioxide|arsenite|Benzo(a)pyrene|bisphenol A|Cadmium|Chlorpyrifos|Cyclosporine|DDT|Estradiol|Ethanol|Folic Acid|Formaldehyde|Genistein|Methoxychlor|Quercetin|Testosterone|Tetrachlorodibenzodioxin|Vehicle Emissions	46.84	58
UBE2W	55284	Breast Neoplasms	MESH:D001943		2,2',3',4,4',5-hexachlorobiphenyl|2,3-bis(3'-hydroxybenzyl)butyrolactone|2,4,5,2',4',5'-hexachlorobiphenyl|Air Pollutants|Atrazine|bisphenol A|Copper|Cyclosporine|Dexamethasone|Diethylhexyl Phthalate|Doxorubicin|Fenretinide|Folic Acid|Indomethacin|Methotrexate|Tobacco Smoke Pollution|Tretinoin|Tungsten|Vehicle Emissions	46.84	165
USP31	57478	Breast Neoplasms	MESH:D001943		2,2',3',4,4',5-hexachlorobiphenyl|2,4,5,2',4',5'-hexachlorobiphenyl|Benzo(a)pyrene|bisphenol A|Caffeine|Chlorpyrifos|Cyclosporine|Dietary Fats|Doxorubicin|Estradiol|Folic Acid|Formaldehyde|Fulvestrant|Manganese|mono-(2-ethylhexyl)phthalate|Smoke|Tetrachlorodibenzodioxin|Tobacco Smoke Pollution|Zoledronic Acid	46.84	167
ZC3H7A	29066	Breast Neoplasms	MESH:D001943		Air Pollutants|arsenite|Atrazine|Benzo(a)pyrene|bisphenol A|Caffeine|Cyclosporine|Dieldrin|Diethylhexyl Phthalate|Doxorubicin|Estradiol|Formaldehyde|Nicotine|perfluorooctane sulfonic acid|Quercetin|Smoke|Sorafenib|Tetrachlorodibenzodioxin|Tobacco Smoke Pollution	46.84	176
CXCL15	20309	Breast Neoplasms	MESH:D001943		arsenite|Atrazine|Benzene|Benzo(a)pyrene|bisphenol A|Chloroprene|Cisplatin|Dexamethasone|Doxorubicin|Estradiol|Ethanol|Formaldehyde|Fulvestrant|Genistein|graphene oxide|ONO-8430506|Prednisolone|Resveratrol|Testosterone|Tetrachlorodibenzodioxin|Tobacco Smoke Pollution|Vehicle Emissions	46.81	216
JADE2	23338	Breast Neoplasms	MESH:D001943		3-deazaneplanocin|Acrylamide|Air Pollutants|Benzo(a)pyrene|bisphenol A|Caffeine|Chloroprene|Copper|Deoxyglucose|Doxorubicin|Estradiol|Ethanol|Fenretinide|Folic Acid|Melphalan|Methoxychlor|Niclosamide|Smoke|Tetrachlorodibenzodioxin|Tretinoin|Vincristine|Vorinostat	46.81	190
ADD2	119	Breast Neoplasms	MESH:D001943		Acrylamide|Air Pollutants|arsenite|Atrazine|Benzo(a)pyrene|bisphenol A|Chlorpyrifos|Cisplatin|Copper|Dexamethasone|Doxorubicin|Estradiol|Genistein|Manganese|MT19c compound|Progesterone|Sorafenib|Tobacco Smoke Pollution|Trichloroethylene|Vehicle Emissions|Vorinostat	46.74	203
AP3D1	8943	Breast Neoplasms	MESH:D001943		Air Pollutants|Arsenic|Benzo(a)pyrene|bisphenol A|Caffeine|Cyclosporine|Dieldrin|Estradiol|Ethanol|Folic Acid|Indomethacin|Methotrexate|Nickel|perfluorooctane sulfonic acid|Polycyclic Aromatic Hydrocarbons|Resveratrol|Smoke|Sorafenib|Sulindac|Tetrachlorodibenzodioxin|Tungsten	46.74	80
DCAF11	80344	Breast Neoplasms	MESH:D001943		3,4,3',4'-tetrachlorobiphenyl|Air Pollutants|Benzo(a)pyrene|bisphenol A|Bortezomib|Caffeine|Cyclosporine|Dexamethasone|Dietary Fats|Diethylstilbestrol|Estradiol|Folic Acid|Indomethacin|methyleugenol|perfluorohexanesulfonic acid|perfluoro-n-nonanoic acid|perfluorooctane sulfonic acid|Progesterone|Sorafenib|Tetrachlorodibenzodioxin|Vehicle Emissions	46.74	55
RAP2B	5912	Breast Neoplasms	MESH:D001943		Air Pollutants|arsenite|Benzo(a)pyrene|bisphenol A|Cadmium|Chloroprene|Cisplatin|Dietary Fats|Diethylhexyl Phthalate|Folic Acid|Formaldehyde|Methotrexate|Mitomycin|ochratoxin A|perfluorooctanoic acid|Smoke|Sorafenib|Tetrachlorodibenzodioxin|Tobacco Smoke Pollution|Tretinoin|Vehicle Emissions	46.74	86
SNX8	29886	Breast Neoplasms	MESH:D001943		Air Pollutants|Arsenic|Atrazine|Benzo(a)pyrene|bisphenol A|Cadmium|Caffeine|Cyclosporine|Dichlorodiphenyl Dichloroethylene|Doxorubicin|epigallocatechin gallate|Folic Acid|Fulvestrant|Nickel|Polycyclic Aromatic Hydrocarbons|Quercetin|Selenium|Smoke|Tetrachlorodibenzodioxin|Tobacco Smoke Pollution|Trichloroethylene	46.74	170
UBA2	10054	Breast Neoplasms	MESH:D001943		1-UFT protocol|Air Pollutants|arsenite|Aspirin|Benzo(a)pyrene|bisphenol A|Chlorpyrifos|Copper|Cyclosporine|Dexamethasone|Dibutyl Phthalate|Dieldrin|Ethanol|Folic Acid|Nicotine|perfluorooctane sulfonic acid|Sorafenib|Tamoxifen|Tetrachlorodibenzodioxin|Tobacco Smoke Pollution|Tretinoin	46.74	231
CDH18	1016	Breast Neoplasms	MESH:D001943		2,2',3',4,4',5-hexachlorobiphenyl|2,4,5,2',4',5'-hexachlorobiphenyl|Atrazine|Benzo(a)pyrene|bisphenol A|Cyclosporine|Dietary Fats|Diethylhexyl Phthalate|Estradiol|Ethanol|Folic Acid|Fulvestrant|Methoxychlor|perfluorohexanesulfonic acid|Polychlorinated Biphenyls|Tetrachlorodibenzodioxin|Trichloroethylene|Vorinostat	46.72	47
CILP2	148113	Breast Neoplasms	MESH:D001943		Acrylamide|Air Pollutants|Arsenic Trioxide|Benzo(a)pyrene|bisphenol A|Cisplatin|Dexamethasone|Dietary Fats|Doxorubicin|Estradiol|Folic Acid|Genistein|Plant Extracts|Raloxifene Hydrochloride|Resveratrol|Smoke|Tobacco Smoke Pollution|Trichloroethylene	46.72	223
CNFN	84518	Breast Neoplasms	MESH:D001943		9,10-Dimethyl-1,2-benzanthracene|Air Pollutants|Arsenic|Atrazine|Benzo(a)pyrene|beta-Naphthoflavone|bisphenol A|Cisplatin|Genistein|graphene oxide|Nickel|perfluorooctanoic acid|Plant Extracts|Progesterone|Resveratrol|Testosterone|Tetrachlorodibenzodioxin|Vehicle Emissions	46.72	115
CYP4A8	266674	Breast Neoplasms	MESH:D001943		Acrylamide|beta-Naphthoflavone|bisphenol A|Copper|Dexamethasone|Dietary Fats|Diethylnitrosamine|Estradiol|Eugenol|Formaldehyde|Hexachlorobenzene|indole-3-carbinol|Indomethacin|ochratoxin A|perfluorooctanoic acid|Rosiglitazone|Tetrachlorodibenzodioxin|Trichloroethylene	46.72	48
FANCF	2188	Breast Neoplasms	MESH:D001943		Acrylamide|Air Pollutants|Arsenic|Benzo(a)pyrene|bisphenol A|Cadmium|Carbamazepine|Chlorpyrifos|Folic Acid|Formaldehyde|Manganese|Plant Extracts|Resveratrol|Smoke|Tetrachlorodibenzodioxin|Tobacco Smoke Pollution|Tungsten|Vincristine	46.72	57
FANCM	57697	Breast Neoplasms	MESH:D001943		Air Pollutants|Benzo(a)pyrene|bisphenol A|Cadmium|Caffeine|Carbamazepine|Chlorpyrifos|Dasatinib|epigallocatechin gallate|mono-(2-ethylhexyl)phthalate|perfluorooctane sulfonic acid|Plant Extracts|Progesterone|Resveratrol|Smoke|Tetrachlorodibenzodioxin|Tobacco Smoke Pollution|Vorinostat	46.72	63
FBXL2	25827	Breast Neoplasms	MESH:D001943		2,4,5,2',4',5'-hexachlorobiphenyl|Acrylamide|Arsenic|Benzo(a)pyrene|bisphenol A|Capsaicin|Cisplatin|Cyclosporine|Dexamethasone|Doxorubicin|epigallocatechin gallate|Estradiol|Ethanol|Manganese|perfluoro-n-nonanoic acid|Quercetin|Sorafenib|Tobacco Smoke Pollution	46.72	192
FYB2	199920	Breast Neoplasms	MESH:D001943		Acrylamide|Benzo(a)pyrene|bisphenol A|Cadmium|Copper|Cyclosporine|Cytarabine|Dietary Fats|Diethylhexyl Phthalate|Estradiol|Fulvestrant|methyleugenol|mono-(2-ethylhexyl)phthalate|perfluoro-n-nonanoic acid|perfluorooctane sulfonic acid|Resveratrol|Tobacco Smoke Pollution|Vorinostat	46.72	72
GPR135	64582	Breast Neoplasms	MESH:D001943		2-amino-1-methyl-6-phenylimidazo(4,5-b)pyridine|Air Pollutants|Benzo(a)pyrene|bisphenol A|Dexamethasone|Dietary Fats|Estradiol|Ethanol|Fenretinide|Folic Acid|Genistein|Indomethacin|perfluoro-n-nonanoic acid|Smoke|Tetrachlorodibenzodioxin|Tobacco Smoke Pollution|Tretinoin|Vorinostat	46.72	54
GTDC1	227835	Breast Neoplasms	MESH:D001943		2,4-diaminotoluene|9,10-Dimethyl-1,2-benzanthracene|Atrazine|Benzo(a)pyrene|bisphenol A|Cyclosporine|Dieldrin|Diethylnitrosamine|Diethylstilbestrol|Ethanol|Folic Acid|indole-3-carbinol|mono-(2-ethylhexyl)phthalate|Oxygen|perfluorooctane sulfonic acid|Tetrachlorodibenzodioxin|Trichloroethylene|Vehicle Emissions	46.72	69
IFI203	15950	Breast Neoplasms	MESH:D001943		1,3-butadiene|Air Pollutants|Arsenic|Benzo(a)pyrene|bisphenol A|Cacodylic Acid|Chloroprene|Dibutyl Phthalate|Dietary Fats|Estradiol|Genistein|mono-(2-ethylhexyl)phthalate|MRK 003|Oxygen|perfluorohexanesulfonic acid|perfluorooctane sulfonic acid|Tobacco Smoke Pollution|Tretinoin	46.72	53
JTB	10899	Breast Neoplasms	MESH:D001943		Air Pollutants|Atrazine|Benzo(a)pyrene|bisphenol A|Chlorpyrifos|Cisplatin|Cyclosporine|Dexamethasone|Diethylhexyl Phthalate|Doxorubicin|Estradiol|Folic Acid|Nitroglycerin|perfluorooctane sulfonic acid|Smoke|Sorafenib|Tetrachlorodibenzodioxin|Trichloroethylene	46.72	194
LARGE2	120071	Breast Neoplasms	MESH:D001943		Arsenic|Benzo(a)pyrene|bisphenol A|Dexamethasone|Dietary Fats|Estradiol|Fenretinide|Folic Acid|Fulvestrant|Indomethacin|mono-(2-ethylhexyl)phthalate|Nickel|perfluorooctane sulfonic acid|Progesterone|Smoke|Tetrachlorodibenzodioxin|Tobacco Smoke Pollution|Trichloroethylene	46.72	52
MOBP	4336	Breast Neoplasms	MESH:D001943		2,2',3',4,4',5-hexachlorobiphenyl|2,4,5,2',4',5'-hexachlorobiphenyl|Benzene|Benzo(a)pyrene|bisphenol A|Capsaicin|Chlorpyrifos|Dibutyl Phthalate|Estradiol|Ethanol|glycidol|Methotrexate|mono-(2-ethylhexyl)phthalate|perfluoro-n-nonanoic acid|Tetrachlorodibenzodioxin|Tobacco Smoke Pollution|Tretinoin|Trichloroethylene	46.72	60
MPP4	58538	Breast Neoplasms	MESH:D001943		Acrylamide|Arsenic Trioxide|Benzo(a)pyrene|bisphenol A|Chlorpyrifos|Dietary Fats|Diethylhexyl Phthalate|Diethylnitrosamine|Ethanol|Formaldehyde|Oxygen|perfluoro-n-nonanoic acid|Smoke|Tetrachlorodibenzodioxin|Tobacco Smoke Pollution|Tretinoin|Trichloroethylene|Vehicle Emissions	46.72	34
PDIK1L	149420	Breast Neoplasms	MESH:D001943		Air Pollutants|Atrazine|Benzo(a)pyrene|bisphenol A|Cadmium|Cyclosporine|Dibutyl Phthalate|Estradiol|Folic Acid|Formaldehyde|Fulvestrant|perfluorooctane sulfonic acid|perfluorooctanoic acid|Quercetin|Tetrachlorodibenzodioxin|Tobacco Smoke Pollution|Tretinoin|Vehicle Emissions	46.72	57
SCRG1	11341	Breast Neoplasms	MESH:D001943		Air Pollutants|Arsenic|Atrazine|bisphenol A|Carbamazepine|Cisplatin|Copper|Diethylhexyl Phthalate|Ethanol|Indomethacin|Nickel|Resveratrol|Rosiglitazone|Selenium|Tetrachlorodibenzodioxin|Tretinoin|Trichloroethylene|Vorinostat	46.72	78
SECTM1	6398	Breast Neoplasms	MESH:D001943		Air Pollutants|Arsenic Trioxide|Benzo(a)pyrene|bisphenol A|Calcitriol|diethyl phthalate|Doxorubicin|Estradiol|Genistein|Nickel|Oxygen|perfluorooctanoic acid|Progesterone|Smoke|Testosterone|Tetrachlorodibenzodioxin|Tobacco Smoke Pollution|Zinc	46.72	183
THEMIS	387357	Breast Neoplasms	MESH:D001943		1,3-butadiene|3,4,3',4'-tetrachlorobiphenyl|Air Pollutants|Arsenic Trioxide|Atrazine|Benzo(a)pyrene|bisphenol A|Cacodylic Acid|Dibutyl Phthalate|Dietary Fats|Diethylhexyl Phthalate|lard|Nickel|perfluorooctane sulfonic acid|perfluorooctanoic acid|Tetrachloroethylene|Vehicle Emissions|Zinc	46.72	31
TOR2A	27433	Breast Neoplasms	MESH:D001943		Benzo(a)pyrene|bisphenol A|Chlorpyrifos|Cisplatin|Cyclosporine|Dexamethasone|Estradiol|Ethanol|Methotrexate|perfluorohexanesulfonic acid|perfluorooctane sulfonic acid|Quercetin|Smoke|Sorafenib|Tetrachlorodibenzodioxin|Tobacco Smoke Pollution|Trichloroethylene|Zoledronic Acid	46.72	87
TTC9C	283237	Breast Neoplasms	MESH:D001943		Arsenic|Atrazine|bisphenol A|Cadmium|Chlorpyrifos|Cyclosporine|Dieldrin|Folic Acid|Genistein|Hexachlorocyclohexane|Manganese|perfluorooctanoic acid|Resveratrol|Tamoxifen|Tetrachlorodibenzodioxin|Vehicle Emissions|Vincristine|Zinc	46.72	241
UNK	85451	Breast Neoplasms	MESH:D001943		Arsenic|Atrazine|Benzo(a)pyrene|bisphenol A|Caffeine|Chlorpyrifos|Cyclosporine|Decitabine|Diethylhexyl Phthalate|Estradiol|Manganese|Methotrexate|perfluorooctane sulfonic acid|Smoke|Tetrachlorodibenzodioxin|Tobacco Smoke Pollution|Tungsten|Vorinostat	46.72	63
VPS28	51160	Breast Neoplasms	MESH:D001943		9,10-Dimethyl-1,2-benzanthracene|Air Pollutants|Benzo(a)pyrene|bisphenol A|Chlorpyrifos|Cyclosporine|Dibutyl Phthalate|Diethylhexyl Phthalate|Doxorubicin|Estradiol|Indomethacin|Nicotine|Selenium|Smoke|Tetrachlorodibenzodioxin|Tobacco Smoke Pollution|Tretinoin|Vehicle Emissions	46.72	200
VPS72	6944	Breast Neoplasms	MESH:D001943		Arsenic|Benzo(a)pyrene|bisphenol A|Chlorpyrifos|Cyclosporine|Dibutyl Phthalate|Dietary Fats|Doxorubicin|Ethanol|Nickel|perfluorooctane sulfonic acid|Polycyclic Aromatic Hydrocarbons|Smoke|Tetrachlorodibenzodioxin|Tobacco Smoke Pollution|Tretinoin|Vehicle Emissions|Vincristine	46.72	160
ZMYM4	9202	Breast Neoplasms	MESH:D001943		Air Pollutants|Arsenic Trioxide|arsenite|Atrazine|bisphenol A|Caffeine|Chlorpyrifos|Cisplatin|Diethylhexyl Phthalate|epigallocatechin gallate|Fenretinide|Folic Acid|Formaldehyde|geraniol|perfluorooctane sulfonic acid|Selenium|Tetrachlorodibenzodioxin|Tungsten	46.72	63
KRT85	3891	Breast Neoplasms	MESH:D001943		2,2',3',4,4',5-hexachlorobiphenyl|2,4,5,2',4',5'-hexachlorobiphenyl|Arsenic Trioxide|Benzo(a)pyrene|bisphenol A|Chloroprene|Cisplatin|Copper|Diethylstilbestrol|Nicotine|perfluorooctanoic acid|Plant Extracts|Resveratrol|Tetrachlorodibenzodioxin|Tobacco Smoke Pollution	46.69	78
SCGB2A2	4250	Breast Neoplasms	MESH:D001943		Acrylamide|Arsenic Trioxide|Benzo(a)pyrene|bisphenol A|Diethylhexyl Phthalate|Diethylnitrosamine|Doxorubicin|Estradiol|estradiol 3-benzoate|Nickel|Progesterone|Tetrachlorodibenzodioxin|Tretinoin|Vitamin E|Zoledronic Acid	46.69	173
CDH23	64072	Breast Neoplasms	MESH:D001943		2,2',3',4,4',5-hexachlorobiphenyl|2,4,5,2',4',5'-hexachlorobiphenyl|Acrylamide|Arsenic Trioxide|Benzo(a)pyrene|bisphenol A|Cadmium|Chlorpyrifos|Dibutyl Phthalate|Diethylhexyl Phthalate|Doxorubicin|Ethanol|Methoxychlor|mono-(2-ethylhexyl)phthalate|Nickel|Resveratrol|Tetrachlorodibenzodioxin|Tobacco Smoke Pollution|Tretinoin|Vehicle Emissions	46.64	177
CNNM3	26505	Breast Neoplasms	MESH:D001943		2,2',3',4,4',5-hexachlorobiphenyl|2,4,5,2',4',5'-hexachlorobiphenyl|Air Pollutants|Atrazine|Benzo(a)pyrene|bisphenol A|Cadmium|Caffeine|Cyclosporine|Estradiol|Ethanol|Fenretinide|Folic Acid|perfluorooctane sulfonic acid|perfluorooctanoic acid|Smoke|Tetrachlorodibenzodioxin|Tobacco Smoke Pollution|Tretinoin|Vehicle Emissions	46.64	53
CYP4F2	8529	Breast Neoplasms	MESH:D001943		2-chloro-5-nitrobenzanilide|Benzo(a)pyrene|bisphenol A|Cadmium|Cisplatin|Copper|Cyclosporine|Diethylnitrosamine|Estradiol|Ethanol|Formaldehyde|Genistein|methyleugenol|perfluoro-n-nonanoic acid|perfluorooctane sulfonic acid|Resveratrol|Rosiglitazone|Tetrachlorodibenzodioxin|Tretinoin|Vincristine	46.64	101
DENND1B	163486	Breast Neoplasms	MESH:D001943		Air Pollutants|Benzo(a)pyrene|bisphenol A|Cadmium|Calcitriol|Cisplatin|Dexamethasone|Diethylhexyl Phthalate|Doxorubicin|Estradiol|Formaldehyde|Fulvestrant|Genistein|Indomethacin|Nickel|perfluorooctane sulfonic acid|Rosiglitazone|Tetrachlorodibenzodioxin|Vehicle Emissions|Vitamin E	46.64	209
HYKK	123688	Breast Neoplasms	MESH:D001943		Arsenic Trioxide|Benzo(a)pyrene|bisphenol A|Chloroprene|Cisplatin|Cyclosporine|Dietary Fats|Estradiol|Fenretinide|Nickel|Oxygen|Parathion|perfluorooctane sulfonic acid|Resveratrol|Smoke|Tetrachlorodibenzodioxin|Tetrachloroethylene|Tobacco Smoke Pollution|Tretinoin|Vehicle Emissions	46.64	94
P2RX1	5023	Breast Neoplasms	MESH:D001943		Air Pollutants|Atrazine|Benzo(a)pyrene|bisphenol A|Cadmium|Chlorpyrifos|Cisplatin|Doxorubicin|Estradiol|Fenretinide|Genistein|Malathion|Nickel|Parathion|perfluoro-n-nonanoic acid|perfluorooctane sulfonic acid|perfluorooctanoic acid|Sorafenib|Tretinoin|Trichloroethylene	46.64	199
RCN3	57333	Breast Neoplasms	MESH:D001943		Acrylamide|Air Pollutants|Arsenic|Arsenic Trioxide|arsenite|Atrazine|Benzo(a)pyrene|bisphenol A|Cadmium|Copper|Dietary Fats|Diethylhexyl Phthalate|Doxorubicin|Estradiol|Ethanol|Fenretinide|mono-(2-ethylhexyl)phthalate|Niclosamide|perfluorooctane sulfonic acid|Progesterone|Sorafenib|Tetrachlorodibenzodioxin|Tobacco Smoke Pollution	46.64	193
SENP7	57337	Breast Neoplasms	MESH:D001943		Acrylamide|Arsenic|Atrazine|Benzo(a)pyrene|bisphenol A|Chlorpyrifos|Cisplatin|Doxorubicin|epigallocatechin gallate|Estradiol|Folic Acid|Manganese|perfluorooctane sulfonic acid|Plant Extracts|Quercetin|Resveratrol|Tetrachlorodibenzodioxin|Tobacco Smoke Pollution|Vehicle Emissions|Zinc	46.64	213
UBE2V2	7336	Breast Neoplasms	MESH:D001943		Acrylamide|Air Pollutants|arsenite|Benzo(a)pyrene|bisphenol A|Cadmium|Cyclosporine|Doxorubicin|Environmental Pollutants|Estradiol|Methylcholanthrene|Oxygen|perfluorohexanesulfonic acid|perfluorooctanoic acid|Smoke|Sorafenib|Testosterone|Tetrachlorodibenzodioxin|Tretinoin|Tungsten	46.64	177
USH1C	10083	Breast Neoplasms	MESH:D001943		2,2',3',4,4',5-hexachlorobiphenyl|2,4,5,2',4',5'-hexachlorobiphenyl|Benzo(a)pyrene|bisphenol A|Cadmium|Cisplatin|Copper|Estradiol|Fenretinide|indole-3-carbinol|Methotrexate|Methoxychlor|mono-(2-ethylhexyl)phthalate|Progesterone|Resveratrol|Rosiglitazone|Sorafenib|Tetrachlorodibenzodioxin|Tobacco Smoke Pollution|Zinc	46.64	114
CHRNA5	1138	Breast Neoplasms	MESH:D001943		Acrylamide|Atrazine|Benzo(a)pyrene|bisphenol A|Chlorpyrifos|Copper|Dexamethasone|Dieldrin|Estradiol|Ethanol|Genistein|Methotrexate|Methoxychlor|Nicotine|Polycyclic Aromatic Hydrocarbons|Progesterone|Resveratrol|Rosiglitazone|Tobacco Smoke Pollution|Tretinoin|Vehicle Emissions|Vorinostat	46.58	93
PPP2R1B	5519	Breast Neoplasms	MESH:D001943		2,2',3',4,4',5-hexachlorobiphenyl|9,10-Dimethyl-1,2-benzanthracene|Acrylamide|bisphenol A|Cadmium|Carbamazepine|Copper|Cyclosporine|Dexamethasone|Dietary Fats|Estradiol|Ethanol|Formaldehyde|Niclosamide|ochratoxin A|perfluorooctane sulfonic acid|Quercetin|Testosterone|Tetrachlorodibenzodioxin|Tobacco Smoke Pollution|Tretinoin|Vitamin E	46.58	90
ANTKMT	65990	Breast Neoplasms	MESH:D001943		Acrylamide|Air Pollutants|Benzo(a)pyrene|bisphenol A|Chlorpyrifos|Cyclosporine|Dibutyl Phthalate|Folic Acid|Formaldehyde|Indomethacin|Methotrexate|Smoke|Tetrachlorodibenzodioxin|Tetrachloroethylene|Tobacco Smoke Pollution|Tretinoin|Tungsten	46.56	47
BMP8A	353500	Breast Neoplasms	MESH:D001943		Acrylamide|Air Pollutants|Arsenic|Atrazine|Benzo(a)pyrene|bisphenol A|Cadmium|Dexamethasone|Diethylhexyl Phthalate|Estradiol|Folic Acid|perfluoro-n-nonanoic acid|Quercetin|Smoke|Sorafenib|Tetrachlorodibenzodioxin|Vehicle Emissions	46.56	55
CEP20	123811	Breast Neoplasms	MESH:D001943		Air Pollutants|Arsenic|arsenite|Benzo(a)pyrene|bisphenol A|Cadmium|Cyclosporine|Dibutyl Phthalate|Doxorubicin|Fulvestrant|Plant Extracts|Resveratrol|Smoke|Tobacco Smoke Pollution|Vehicle Emissions|Zinc|Zoledronic Acid	46.56	171
DCST1	149095	Breast Neoplasms	MESH:D001943		Air Pollutants|Atrazine|bisphenol A|Chlorpyrifos|Dietary Fats|Ethanol|Fenretinide|Folic Acid|glycidol|perfluorooctanoic acid|Plant Extracts|Resveratrol|Tetrachlorodibenzodioxin|Tetrachloroethylene|Tobacco Smoke Pollution|Trichloroethylene|Vehicle Emissions	46.56	45
FBXO17	115290	Breast Neoplasms	MESH:D001943		Acrylamide|Air Pollutants|Benzo(a)pyrene|bisphenol A|Carbamazepine|Dietary Fats|Doxorubicin|Folic Acid|Oxygen|perfluorohexanesulfonic acid|Plant Extracts|Quercetin|Resveratrol|Selenium|Tetrachlorodibenzodioxin|Tobacco Smoke Pollution|Vitamin E	46.56	173
H3F3A	15078	Breast Neoplasms	MESH:D001943		Air Pollutants|Benzo(a)pyrene|bisphenol A|Dexamethasone|Dibutyl Phthalate|Diethylhexyl Phthalate|Ethanol|Fenretinide|Folic Acid|Methotrexate|Niclosamide|perfluorohexanesulfonic acid|Progesterone|Testosterone|Tetrachlorodibenzodioxin|Trichloroethylene|Vehicle Emissions	46.56	52
JAKMIP3	282973	Breast Neoplasms	MESH:D001943		Arsenic|Atrazine|Benzene|Benzo(a)pyrene|bisphenol A|Copper|Genistein|Melphalan|mono-(2-ethylhexyl)phthalate|Niclosamide|Parathion|perfluoro-n-nonanoic acid|Sorafenib|terbufos|Tobacco Smoke Pollution|Trichloroethylene|Vehicle Emissions	46.56	43
LMNTD2	256329	Breast Neoplasms	MESH:D001943		2,2',3',4,4',5-hexachlorobiphenyl|2,4,5,2',4',5'-hexachlorobiphenyl|Acrylamide|Air Pollutants|Arsenic|bisphenol A|Cisplatin|Dietary Fats|Estradiol|Fenretinide|Fulvestrant|Oxygen|Smoke|Tetrachlorodibenzodioxin|Tobacco Smoke Pollution|Trichloroethylene|Vehicle Emissions	46.56	74
MSH4	4438	Breast Neoplasms	MESH:D001943		2,2',3',4,4',5-hexachlorobiphenyl|2,4,5,2',4',5'-hexachlorobiphenyl|Air Pollutants|Atrazine|Benzo(a)pyrene|bisphenol A|Cacodylic Acid|Decitabine|Dietary Fats|Diethylhexyl Phthalate|Estradiol|Formaldehyde|lard|Methylcholanthrene|Smoke|Tobacco Smoke Pollution|Vehicle Emissions	46.56	41
NLGN2	57555	Breast Neoplasms	MESH:D001943		Air Pollutants|Benzo(a)pyrene|bisphenol A|Cadmium|Copper|Dexamethasone|Dibutyl Phthalate|Dichlorodiphenyl Dichloroethylene|Diethylhexyl Phthalate|Estradiol|Fulvestrant|perfluorooctane sulfonic acid|perfluorooctanoic acid|Smoke|Tetrachlorodibenzodioxin|Tobacco Smoke Pollution|Vehicle Emissions	46.56	54
NOM1	64434	Breast Neoplasms	MESH:D001943		2,3-bis(3'-hydroxybenzyl)butyrolactone|Air Pollutants|Atrazine|Benzo(a)pyrene|bisphenol A|Estradiol|Fluorouracil|Formaldehyde|Medroxyprogesterone Acetate|perfluorooctane sulfonic acid|Plant Extracts|Resveratrol|Smoke|Sorafenib|Tetrachlorodibenzodioxin|Trichloroethylene|Tungsten	46.56	102
NRSN1	140767	Breast Neoplasms	MESH:D001943		2,2',3',4,4',5-hexachlorobiphenyl|Acrylamide|Arsenicals|arsenite|Atrazine|Benzo(a)pyrene|bisphenol A|Celecoxib|Dietary Fats|Ethanol|Folic Acid|perfluoro-n-nonanoic acid|perfluorooctanoic acid|Sorafenib|Tetrachlorodibenzodioxin|Tretinoin|Vehicle Emissions	46.56	35
SMIM22	440335	Breast Neoplasms	MESH:D001943		Air Pollutants|arsenite|Benzo(a)pyrene|bisphenol A|Cisplatin|Dichlorodiphenyl Dichloroethylene|Dietary Fats|Diethylnitrosamine|Fenretinide|glycidol|perfluorooctane sulfonic acid|perfluorooctanoic acid|Smoke|Tetrachlorodibenzodioxin|Tobacco Smoke Pollution|Tretinoin|Trichloroethylene	46.56	60
SOX21	11166	Breast Neoplasms	MESH:D001943		Air Pollutants|Arsenic|Arsenicals|Atrazine|Benzo(a)pyrene|bisphenol A|Cisplatin|Cytarabine|Decitabine|Dexamethasone|Diethylhexyl Phthalate|Parathion|terbufos|Testosterone|Tetrachlorodibenzodioxin|Tobacco Smoke Pollution|Vehicle Emissions	46.56	62
TACO1	51204	Breast Neoplasms	MESH:D001943		Arsenic|Benzo(a)pyrene|bisphenol A|Catechin|Chlorpyrifos|Cyclosporine|Dexamethasone|epigallocatechin gallate|Estradiol|Grape Seed Proanthocyanidins|Indomethacin|Manganese|ochratoxin A|Resveratrol|Smoke|Tetrachlorodibenzodioxin|Trichloroethylene	46.56	56
ZBTB25	7597	Breast Neoplasms	MESH:D001943		Acrylamide|Air Pollutants|Arsenic|Atrazine|bisphenol A|Chlorpyrifos|Cyclosporine|Dexamethasone|Doxorubicin|Fulvestrant|Manganese|perfluorooctane sulfonic acid|Plant Extracts|Resveratrol|Tetrachlorodibenzodioxin|Tobacco Smoke Pollution|Trichloroethylene	46.56	173
ZDHHC1	29800	Breast Neoplasms	MESH:D001943		Air Pollutants|Benzo(a)pyrene|bisphenol A|Cisplatin|Cyclophosphamide|Dexamethasone|Estradiol|Formaldehyde|Fulvestrant|Indomethacin|Niclosamide|perfluoro-n-nonanoic acid|Smoke|Tetrachlorodibenzodioxin|Tobacco Smoke Pollution|Trichloroethylene|Vehicle Emissions	46.56	115
ADAMTS3	9508	Breast Neoplasms	MESH:D001943		Air Pollutants|Benzo(a)pyrene|bisphenol A|Copper|Cyclosporine|Dietary Fats|Doxorubicin|Folic Acid|Fulvestrant|Methoxychlor|methyleugenol|Nickel|perfluoro-n-nonanoic acid|perfluorooctane sulfonic acid|Smoke|Tetrachlorodibenzodioxin|Tobacco Smoke Pollution|Tretinoin|Vorinostat	46.52	164
ASPSCR1	79058	Breast Neoplasms	MESH:D001943		Air Pollutants|Arsenic|Atrazine|Benzo(a)pyrene|bisphenol A|Cadmium|Caffeine|Cyclosporine|Dexamethasone|Dibutyl Phthalate|Folic Acid|Indomethacin|perfluoro-n-nonanoic acid|Quercetin|Smoke|Sorafenib|Tetrachlorodibenzodioxin|Trichloroethylene|Vehicle Emissions	46.52	40
AUP1	550	Breast Neoplasms	MESH:D001943		Atrazine|beta-Naphthoflavone|bisphenol A|Cadmium|Caffeine|Chlorpyrifos|Cyclosporine|Dibutyl Phthalate|Doxorubicin|Estradiol|Ethanol|Folic Acid|mono-(2-ethylhexyl)phthalate|nimesulide|perfluorooctane sulfonic acid|Smoke|Tetrachlorodibenzodioxin|Tobacco Smoke Pollution|Trichloroethylene	46.52	174
CEP131	22994	Breast Neoplasms	MESH:D001943		Acrylamide|Air Pollutants|Arsenic|Benzo(a)pyrene|bisphenol A|Caffeine|Chlorpyrifos|Cisplatin|Dexamethasone|Estradiol|Indomethacin|perfluoro-n-nonanoic acid|perfluorooctane sulfonic acid|perfluorooctanoic acid|Progesterone|Smoke|Sorafenib|Tetrachlorodibenzodioxin|Tobacco Smoke Pollution	46.52	81
CGGBP1	8545	Breast Neoplasms	MESH:D001943		Arsenic|Benzo(a)pyrene|bisphenol A|Cadmium|Chlorpyrifos|Cisplatin|Cyclosporine|Dibutyl Phthalate|Diethylhexyl Phthalate|Ethanol|Folic Acid|Formaldehyde|perfluorooctane sulfonic acid|Plant Extracts|Polycyclic Aromatic Hydrocarbons|Resveratrol|Tetrachlorodibenzodioxin|Tobacco Smoke Pollution|Vehicle Emissions	46.52	84
CNRIP1	25927	Breast Neoplasms	MESH:D001943		Air Pollutants|arsenite|Atrazine|Benzo(a)pyrene|bisphenol A|Cyclosporine|Dieldrin|Dietary Fats|Diethylhexyl Phthalate|Diethylstilbestrol|Estradiol|Folic Acid|Fulvestrant|perfluorohexanesulfonic acid|Tetrachlorodibenzodioxin|Tretinoin|Trichloroethylene|Vehicle Emissions|Vorinostat	46.52	57
DNAH10	196385	Breast Neoplasms	MESH:D001943		Acrylamide|Air Pollutants|Arsenic|Benzo(a)pyrene|bisphenol A|Cacodylic Acid|Chlorpyrifos|Dichlorodiphenyl Dichloroethylene|Diethylhexyl Phthalate|Diethylnitrosamine|Doxorubicin|Folic Acid|Fulvestrant|Parathion|Smoke|Sorafenib|terbufos|Tetrachlorodibenzodioxin|Tobacco Smoke Pollution	46.52	157
DNAJC13	23317	Breast Neoplasms	MESH:D001943		Acrylamide|Air Pollutants|Arsenic|arsenite|bisphenol A|Cadmium|Chlorpyrifos|Dietary Fats|Diethylhexyl Phthalate|epigallocatechin gallate|Fenretinide|Folic Acid|mono-(2-ethylhexyl)phthalate|perfluorooctane sulfonic acid|Progesterone|salinomycin|Tetrachlorodibenzodioxin|Tretinoin|Tungsten	46.52	50
GTF2F2	2963	Breast Neoplasms	MESH:D001943		Air Pollutants|Arsenic|arsenite|Atrazine|bisphenol A|Cacodylic Acid|Caffeine|Cyclosporine|Doxorubicin|Fenretinide|Fulvestrant|MT19c compound|Oxygen|perfluorooctane sulfonic acid|Smoke|Tetrachlorodibenzodioxin|Tobacco Smoke Pollution|Tretinoin|Vorinostat	46.52	161
HEMK2	29104	Breast Neoplasms	MESH:D001943		Air Pollutants|Arsenic|Arsenicals|Benzo(a)pyrene|bisphenol A|Chlorpyrifos|Cyclosporine|Doxorubicin|Ethanol|Folic Acid|Formaldehyde|Fulvestrant|Nickel|perfluoro-n-nonanoic acid|Quercetin|Tetrachlorodibenzodioxin|Tobacco Smoke Pollution|Tretinoin|Vehicle Emissions	46.52	158
HIRA	7290	Breast Neoplasms	MESH:D001943		Arsenic Trioxide|Atrazine|Benzo(a)pyrene|bisphenol A|Cadmium|Caffeine|Cyclosporine|Dexamethasone|Diethylnitrosamine|Estradiol|Ethanol|Folic Acid|Fulvestrant|indole-3-carbinol|Indomethacin|perfluoro-n-nonanoic acid|Tetrachlorodibenzodioxin|Tretinoin|Trichloroethylene	46.52	56
IGFBP1A	317638	Breast Neoplasms	MESH:D001943		Benzo(a)pyrene|bisphenol A|Cadmium|Chlorpyrifos|Cyclosporine|Ethanol|Genistein|Methoxychlor|Nickel|Niclosamide|Oxygen|perfluoro-n-nonanoic acid|perfluorooctane sulfonic acid|perfluorooctanoic acid|Sorafenib|Tamoxifen|Tetrachlorodibenzodioxin|Vehicle Emissions|Water Pollutants, Chemical	46.52	227
KCNG3	170850	Breast Neoplasms	MESH:D001943		Atrazine|Benzo(a)pyrene|bisphenol A|Carbamazepine|Copper|Diethylhexyl Phthalate|Diethylnitrosamine|Estradiol|Folic Acid|Fulvestrant|lard|Parathion|Rosiglitazone|terbufos|Tetrachlorodibenzodioxin|Tobacco Smoke Pollution|Trichloroethylene|Vehicle Emissions|Zinc	46.52	50
LIN37	55957	Breast Neoplasms	MESH:D001943		Benzo(a)pyrene|bisphenol A|Catechin|Chlorpyrifos|Cisplatin|Cyclosporine|Dietary Fats|Diethylhexyl Phthalate|Diethylnitrosamine|Estradiol|Folic Acid|Formaldehyde|Grape Seed Proanthocyanidins|Indomethacin|perfluorooctane sulfonic acid|Smoke|Tamoxifen|Tetrachlorodibenzodioxin|Trichloroethylene	46.52	255
LMLN	89782	Breast Neoplasms	MESH:D001943		Acrylamide|Benzo(a)pyrene|bisphenol A|Cadmium|Chlorpyrifos|Copper|Cyclosporine|Dexamethasone|Dibutyl Phthalate|Dietary Fats|Doxorubicin|Oxygen|perfluorooctane sulfonic acid|Rosiglitazone|Sorafenib|Tetrachlorodibenzodioxin|Tobacco Smoke Pollution|Trichloroethylene|Vehicle Emissions	46.52	166
NIPA1	123606	Breast Neoplasms	MESH:D001943		Acrylamide|Atrazine|bisphenol A|Chlorpyrifos|Cyclosporine|diallyl trisulfide|Dichlorodiphenyl Dichloroethylene|Dietary Fats|Doxorubicin|Ethanol|Fenretinide|Folic Acid|Manganese|Oxygen|perfluorooctane sulfonic acid|Tetrachlorodibenzodioxin|Tobacco Smoke Pollution|Tretinoin|Zinc	46.52	160
NLRP1	22861	Breast Neoplasms	MESH:D001943		Acrylamide|Air Pollutants|Arsenic|Arsenic Trioxide|arsenite|Benzo(a)pyrene|bisphenol A|Calcitriol|Cisplatin|Copper|Doxorubicin|Estradiol|perfluorooctane sulfonic acid|Resveratrol|Smoke|Sorafenib|Tobacco Smoke Pollution|Vehicle Emissions|Zinc	46.52	214
OTUD6B	51633	Breast Neoplasms	MESH:D001943		Air Pollutants|Arsenic|Benzo(a)pyrene|bisphenol A|Cyclosporine|Estradiol|Ethanol|Folic Acid|Hexachlorocyclohexane|Hydrocarbons, Chlorinated|Manganese|mono-(2-ethylhexyl)phthalate|MT19c compound|perfluorooctane sulfonic acid|Quercetin|Tetrachlorodibenzodioxin|Tobacco Smoke Pollution|Toxaphene|Tretinoin	46.52	52
PIGQ	9091	Breast Neoplasms	MESH:D001943		Acrylamide|Air Pollutants|Atrazine|Benzo(a)pyrene|bisphenol A|Cadmium|Copper|Cyclosporine|Dexamethasone|Disulfiram|Doxorubicin|Folic Acid|Indomethacin|MT19c compound|perfluorooctane sulfonic acid|Smoke|Sorafenib|Tetrachlorodibenzodioxin|Tobacco Smoke Pollution	46.52	168
PLSCR2	57047	Breast Neoplasms	MESH:D001943		Benzo(a)pyrene|bisphenol A|Cadmium|Chlorpyrifos|Cisplatin|Copper|Cyclosporine|Dexamethasone|Doxorubicin|Estradiol|Fenretinide|mono-(2-ethylhexyl)phthalate|MRK 003|Oxygen|perfluorooctane sulfonic acid|Progesterone|Rosiglitazone|Tetrachlorodibenzodioxin|Tretinoin	46.52	212
POLR1F	221830	Breast Neoplasms	MESH:D001943		Acrylamide|Arsenic|arsenite|Benzo(a)pyrene|bisphenol A|Cadmium|Caffeine|Chlorpyrifos|Dexamethasone|Doxorubicin|Environmental Pollutants|epigallocatechin gallate|Estradiol|indole-3-carbinol|Manganese|Quercetin|Smoke|Tetrachlorodibenzodioxin|Vehicle Emissions	46.52	179
PSMG2	56984	Breast Neoplasms	MESH:D001943		Acrylamide|Air Pollutants|Atrazine|Benzo(a)pyrene|bisphenol A|Cadmium|Chlorpyrifos|Dexamethasone|Dibutyl Phthalate|Estradiol|Folic Acid|Indomethacin|Nicotine|nimesulide|perfluorooctanoic acid|Progesterone|Quercetin|Riboflavin|Tetrachlorodibenzodioxin	46.52	63
PTPN23	25930	Breast Neoplasms	MESH:D001943		1,3-butadiene|Air Pollutants|arsenite|Atrazine|Benzo(a)pyrene|bisphenol A|Caffeine|Cisplatin|Cyclosporine|Doxorubicin|Ethanol|Folic Acid|Fulvestrant|perfluoro-n-nonanoic acid|perfluorooctane sulfonic acid|Smoke|Tamoxifen|Tetrachlorodibenzodioxin|Tobacco Smoke Pollution	46.52	361
RNF138	51444	Breast Neoplasms	MESH:D001943		Air Pollutants|Atrazine|bisphenol A|Bortezomib|Cadmium|Calcitriol|Cisplatin|Cyclosporine|Dexamethasone|Dibutyl Phthalate|Dichlorodiphenyl Dichloroethylene|Ethanol|Genistein|indole-3-carbinol|Testosterone|Tetrachlorodibenzodioxin|Tobacco Smoke Pollution|Vehicle Emissions|Zinc	46.52	77
RNF2	6045	Breast Neoplasms	MESH:D001943		Air Pollutants|Atrazine|Benzo(a)pyrene|bisphenol A|Bortezomib|Cadmium|Caffeine|Calcitriol|Cisplatin|Cyclosporine|Dietary Fats|Diethylstilbestrol|Doxorubicin|Ethanol|Nitrogen Dioxide|ochratoxin A|Parathion|Tetrachlorodibenzodioxin|Vehicle Emissions	46.52	192
SLC25A16	8034	Breast Neoplasms	MESH:D001943		Acrylamide|arsenite|Benzo(a)pyrene|bisphenol A|Cyclosporine|Dexamethasone|Estradiol|Formaldehyde|Indomethacin|perfluorooctane sulfonic acid|Progesterone|Quercetin|Selenium|Testosterone|Tetrachlorodibenzodioxin|Tobacco Smoke Pollution|Vitamin E|Vorinostat|Zidovudine	46.52	56
SMG7	9887	Breast Neoplasms	MESH:D001943		Air Pollutants|arsenite|Benzo(a)pyrene|bisphenol A|Caffeine|Cyclosporine|Dibutyl Phthalate|Doxorubicin|Estradiol|Ethanol|Folic Acid|perfluorohexanesulfonic acid|perfluorooctane sulfonic acid|Selenium|Sorafenib|Tetrachlorodibenzodioxin|Tungsten|Vehicle Emissions|Vorinostat	46.52	171
SPG11	80208	Breast Neoplasms	MESH:D001943		Air Pollutants|Arsenic|Atrazine|Benzo(a)pyrene|bisphenol A|Dibutyl Phthalate|epigallocatechin gallate|Folic Acid|Hydrocarbons, Chlorinated|Manganese|Methotrexate|Methoxychlor|perfluorooctane sulfonic acid|Plant Extracts|Resveratrol|Tobacco Smoke Pollution|Tretinoin|Tungsten|Vehicle Emissions	46.52	66
TBX6	6911	Breast Neoplasms	MESH:D001943		Air Pollutants|Arsenic Trioxide|Benzo(a)pyrene|bisphenol A|Butylated Hydroxyanisole|Dexamethasone|Dietary Fats|Diethylhexyl Phthalate|Diethylstilbestrol|Estradiol|Folic Acid|Methotrexate|Niclosamide|Plant Extracts|Resveratrol|Sorafenib|Tetrachlorodibenzodioxin|Tretinoin|Trichloroethylene	46.52	81
TTLL5	23093	Breast Neoplasms	MESH:D001943		2,2',3',4,4',5-hexachlorobiphenyl|2,4,5,2',4',5'-hexachlorobiphenyl|Air Pollutants|Arsenic|arsenite|Benzo(a)pyrene|bisphenol A|Cadmium|Cyclosporine|Dexamethasone|Doxorubicin|Methoxychlor|perfluorohexanesulfonic acid|perfluorooctane sulfonic acid|Testosterone|Tetrachlorodibenzodioxin|Tobacco Smoke Pollution|Tretinoin|Vehicle Emissions	46.52	161
UBXN6	80700	Breast Neoplasms	MESH:D001943		Air Pollutants|Arsenic|arsenite|Benzo(a)pyrene|bisphenol A|Cadmium|Caffeine|Decitabine|Dexamethasone|Dieldrin|Doxorubicin|Estradiol|Indomethacin|Manganese|Selenium|Smoke|Tetrachlorodibenzodioxin|Tobacco Smoke Pollution|Tretinoin	46.52	178
ACBD4	79777	Breast Neoplasms	MESH:D001943		Acrylamide|Air Pollutants|Benzo(a)pyrene|bisphenol A|Calcitriol|Cisplatin|Cyclosporine|Dietary Fats|Diethylhexyl Phthalate|Diethylnitrosamine|Estradiol|Folic Acid|Indomethacin|perfluorooctane sulfonic acid|Smoke|Sorafenib|Testosterone|Tetrachlorodibenzodioxin|Tobacco Smoke Pollution|Trichloroethylene|Zoledronic Acid	46.49	85
GOLT1B	51026	Breast Neoplasms	MESH:D001943		Acrylamide|Air Pollutants|Arsenic|arsenite|bisphenol A|Caffeine|Chlorpyrifos|Copper|Cyclosporine|Fenretinide|Folic Acid|Formaldehyde|Nickel|Nicotine|ochratoxin A|Plant Extracts|Resveratrol|Testosterone|Tetrachlorodibenzodioxin|Tetrachloroethylene|Tobacco Smoke Pollution	46.49	55
HRH2	3274	Breast Neoplasms	MESH:D001943		Air Pollutants|arsenite|Atrazine|Benzo(a)pyrene|bisphenol A|Cadmium|Cyclosporine|Dietary Fats|Diethylhexyl Phthalate|Dinoprostone|Doxorubicin|Ethanol|Famotidine|Oxygen|Parathion|perfluorohexanesulfonic acid|Ranitidine|terbufos|Testosterone|Tetrachlorodibenzodioxin|Tretinoin	46.49	168
NAA50	80218	Breast Neoplasms	MESH:D001943		2,3-bis(3'-hydroxybenzyl)butyrolactone|Air Pollutants|Arsenic|bisphenol A|Chlorpyrifos|Dexamethasone|Dibutyl Phthalate|Environmental Pollutants|Estradiol|Folic Acid|Formaldehyde|nimesulide|Oxygen|perfluorooctane sulfonic acid|perfluorooctanoic acid|Sorafenib|Tetrachlorodibenzodioxin|Tobacco Smoke Pollution|Tretinoin|Vehicle Emissions|Vincristine	46.49	51
RTN3	10313	Breast Neoplasms	MESH:D001943		Acrylamide|arsenite|Atrazine|Benzo(a)pyrene|bisphenol A|Cadmium|Caffeine|Cyclosporine|Decitabine|Dexamethasone|Doxorubicin|Estradiol|Ethanol|Fulvestrant|Methylcholanthrene|perfluorooctane sulfonic acid|Progesterone|Resveratrol|Sorafenib|Tetrachlorodibenzodioxin|Vehicle Emissions	46.49	198
WDFY3	23001	Breast Neoplasms	MESH:D001943		Arsenic|arsenite|Atrazine|Benzo(a)pyrene|bisphenol A|Cisplatin|Dexamethasone|Doxorubicin|epigallocatechin gallate|Ethanol|Folic Acid|Fulvestrant|Indomethacin|Manganese|Methotrexate|Oxygen|Rosiglitazone|Tetrachlorodibenzodioxin|Tretinoin|Vehicle Emissions|Vorinostat	46.49	194
HTR7	3363	Breast Neoplasms	MESH:D001943		1,3-butadiene|arsenite|Benzo(a)pyrene|bisphenol A|Carbamazepine|Chlorpyrifos|Copper|Dietary Fats|Diethylnitrosamine|Estradiol|Fluorouracil|Folic Acid|glycidol|Hydroxymethylglutaryl-CoA Reductase Inhibitors|mono-(2-ethylhexyl)phthalate|Oxygen|Smoke|Tamoxifen|Tetrachlorodibenzodioxin|Tobacco Smoke Pollution|Tretinoin|Vehicle Emissions|Zinc	46.44	270
PCP4L1	654790	Breast Neoplasms	MESH:D001943		Acrylamide|Air Pollutants|Benzo(a)pyrene|bisphenol A|Chloroprene|Chlorpyrifos|Cyclosporine|Dietary Fats|Diethylhexyl Phthalate|Diethylnitrosamine|Estradiol|Ethanol|Fenretinide|Folic Acid|indole-3-carbinol|Niclosamide|Parathion|perfluorooctane sulfonic acid|Polychlorinated Biphenyls|Sorafenib|Testosterone|Tetrachlorodibenzodioxin|Tobacco Smoke Pollution	46.44	57
TRPM7	54822	Breast Neoplasms	MESH:D001943		3,4,3',4'-tetrachlorobiphenyl|Acrylamide|Air Pollutants|Atrazine|bisphenol A|Cadmium|Calcitriol|Dexamethasone|Dietary Fats|Diethylhexyl Phthalate|Doxorubicin|Estradiol|Fenretinide|Indomethacin|Manganese|Oxygen|perfluorooctane sulfonic acid|Polychlorinated Biphenyls|Quercetin|Smoke|Tobacco Smoke Pollution|Vehicle Emissions|Zinc	46.44	187
KLK15	55554	Breast Neoplasms	MESH:D001943		Arsenic|Benzo(a)pyrene|Cisplatin|Fluorouracil|Manganese|Methotrexate|Parathion|perfluorohexanesulfonic acid|perfluoro-n-nonanoic acid|perfluorooctanoic acid|Plant Extracts|Resveratrol|terbufos|Tetrachlorodibenzodioxin	46.43	103
USP6	9098	Breast Neoplasms	MESH:D001943		bisphenol A|Cacodylic Acid|Copper|Dexamethasone|Doxorubicin|Folic Acid|Indomethacin|Malathion|perfluorohexanesulfonic acid|perfluorooctane sulfonic acid|perfluorooctanoic acid|Plant Extracts|Resveratrol|Smoke	46.43	163
AIFM3	150209	Breast Neoplasms	MESH:D001943		Air Pollutants|Benzo(a)pyrene|bisphenol A|Cadmium|Copper|Cyclosporine|Dietary Fats|Diethylnitrosamine|Doxorubicin|Estradiol|Fenretinide|mono-(2-ethylhexyl)phthalate|perfluoro-n-nonanoic acid|perfluorooctane sulfonic acid|Resveratrol|Smoke|Tetrachlorodibenzodioxin|Trichloroethylene|Vehicle Emissions|Water Pollutants, Chemical	46.36	189
ASH1L	55870	Breast Neoplasms	MESH:D001943		Atrazine|Benzo(a)pyrene|bisphenol A|Cadmium|Chloroprene|Diethylhexyl Phthalate|Doxorubicin|Estradiol|Ethanol|Folic Acid|Formaldehyde|Methoxychlor|Nickel|perfluorooctane sulfonic acid|Plant Extracts|Progesterone|Resveratrol|Tetrachlorodibenzodioxin|Tungsten|Vehicle Emissions	46.36	198
ASXL1	171023	Breast Neoplasms	MESH:D001943		arsenite|Benzene|Benzo(a)pyrene|bisphenol A|Cadmium|Caffeine|Diethylhexyl Phthalate|Doxorubicin|Folic Acid|Formaldehyde|ochratoxin A|perfluorohexanesulfonic acid|perfluorooctane sulfonic acid|perfluorooctanoic acid|Selenium|Sorafenib|Tungsten|Vehicle Emissions|Vincristine|Vitamin E	46.36	162
CNTN2	6900	Breast Neoplasms	MESH:D001943		2,2',3',4,4',5-hexachlorobiphenyl|2,4,5,2',4',5'-hexachlorobiphenyl|Acrylamide|Benzo(a)pyrene|bisphenol A|Chlorpyrifos|Decitabine|Dexamethasone|Dibutyl Phthalate|Dietary Fats|Diethylhexyl Phthalate|diethyl phthalate|Ethanol|Fenretinide|Folic Acid|mono-(2-ethylhexyl)phthalate|perfluorooctanoic acid|Tetrachlorodibenzodioxin|Tretinoin|Trichloroethylene	46.36	35
GABRA3	2556	Breast Neoplasms	MESH:D001943		Air Pollutants|arsenite|Benzo(a)pyrene|bisphenol A|Diethylnitrosamine|Estradiol|Ethanol|Famotidine|Fenretinide|Genistein|Methylcholanthrene|mono-(2-ethylhexyl)phthalate|Nicotine|perfluoro-n-nonanoic acid|perfluorooctane sulfonic acid|Razoxane|Sorafenib|Tetrachlorodibenzodioxin|Tobacco Smoke Pollution|Vehicle Emissions	46.36	51
GKAP1	80318	Breast Neoplasms	MESH:D001943		9,10-Dimethyl-1,2-benzanthracene|Acrylamide|arsenite|Benzo(a)pyrene|bisphenol A|Bortezomib|Celecoxib|Cisplatin|Cyclosporine|Dexamethasone|Diethylhexyl Phthalate|Estradiol|Indomethacin|MT19c compound|Nickel|Parathion|Progesterone|Sorafenib|Tetrachlorodibenzodioxin|Tretinoin	46.36	114
GNPAT	8443	Breast Neoplasms	MESH:D001943		Acrylamide|Air Pollutants|arsenite|Benzo(a)pyrene|bisphenol A|Cadmium|Caffeine|Cyclosporine|Dibutyl Phthalate|Estradiol|Ethanol|Folic Acid|Hexachlorocyclohexane|Hydrocarbons, Chlorinated|Hydrocortisone|Indomethacin|Tetrachlorodibenzodioxin|Toxaphene|Vehicle Emissions|Zinc	46.36	55
KDM4C	23081	Breast Neoplasms	MESH:D001943		Air Pollutants|Atrazine|Benzo(a)pyrene|bisphenol A|Caffeine|Chlorpyrifos|Cisplatin|Doxorubicin|epigallocatechin gallate|Folic Acid|Nickel|Nitric Oxide|perfluorooctane sulfonic acid|Plant Extracts|Resveratrol|Tetrachlorodibenzodioxin|Tobacco Smoke Pollution|Tretinoin|Vehicle Emissions|Zinc	46.36	201
NOSTRIN	115677	Breast Neoplasms	MESH:D001943		Air Pollutants|Arsenic|arsenite|Benzo(a)pyrene|bisphenol A|Cisplatin|Dietary Fats|Estradiol|Fenretinide|methyleugenol|Nickel|Niclosamide|Nitric Oxide|perfluoro-n-nonanoic acid|perfluorooctane sulfonic acid|Progesterone|Testosterone|Tetrachlorodibenzodioxin|Trichloroethylene|Zoledronic Acid	46.36	83
PPM1J	333926	Breast Neoplasms	MESH:D001943		2,2',3',4,4',5-hexachlorobiphenyl|2,4,5,2',4',5'-hexachlorobiphenyl|Benzo(a)pyrene|bisphenol A|Carbamazepine|Cisplatin|Dichlorodiphenyl Dichloroethylene|Doxorubicin|Estradiol|Genistein|methyleugenol|perfluoro-n-nonanoic acid|perfluorooctanoic acid|Selenium|Smoke|Sorafenib|Tetrachlorodibenzodioxin|Tobacco Smoke Pollution|Vehicle Emissions|Vitamin E	46.36	194
RAB7A	7879	Breast Neoplasms	MESH:D001943		Acrylamide|Arsenic|Arsenic Trioxide|Benzo(a)pyrene|bisphenol A|Cadmium|Caffeine|Cisplatin|Decitabine|Doxorubicin|Methoxychlor|Nickel|Plant Extracts|Resveratrol|Smoke|Sorafenib|Tetrachlorodibenzodioxin|Tobacco Smoke Pollution|Zinc|Zoledronic Acid	46.36	202
RASSF8	11228	Breast Neoplasms	MESH:D001943		Air Pollutants|Arsenic|Arsenic Trioxide|arsenite|Benzo(a)pyrene|bisphenol A|Cisplatin|Cyclosporine|Diethylhexyl Phthalate|Diethylstilbestrol|epigallocatechin gallate|Estradiol|Ethanol|Fenretinide|Manganese|Smoke|Tetrachlorodibenzodioxin|Tobacco Smoke Pollution|Trichloroethylene|Vorinostat	46.36	80
SPP2	6694	Breast Neoplasms	MESH:D001943		Atrazine|Benzo(a)pyrene|Bexarotene|bisphenol A|Cadmium|Copper|Cyclosporine|Dietary Fats|Diethylhexyl Phthalate|Estradiol|Fenretinide|Hexachlorocyclohexane|methyleugenol|perfluoro-n-nonanoic acid|perfluorooctane sulfonic acid|perfluorooctanoic acid|Resveratrol|Rosiglitazone|Tetrachlorodibenzodioxin|Vehicle Emissions	46.36	72
BCL7B	9275	Breast Neoplasms	MESH:D001943		Arsenic|Arsenic Trioxide|Benzo(a)pyrene|bisphenol A|Cadmium|Caffeine|Chlorpyrifos|Dexamethasone|Indomethacin|perfluorooctane sulfonic acid|Pesticides|Selenium|Smoke|Tamoxifen|Tetrachlorodibenzodioxin|Tobacco Smoke Pollution|Trichloroethylene|Vehicle Emissions	46.35	224
BICRAL	23506	Breast Neoplasms	MESH:D001943		Air Pollutants|Arsenic|arsenite|Atrazine|Benzo(a)pyrene|bisphenol A|Caffeine|Carbamazepine|Cisplatin|Dexamethasone|Estradiol|Fulvestrant|glycidol|Indomethacin|Plant Extracts|Resveratrol|Tetrachlorodibenzodioxin|Tobacco Smoke Pollution	46.35	92
CADM2	253559	Breast Neoplasms	MESH:D001943		Air Pollutants|Benzo(a)pyrene|bisphenol A|Cyclosporine|Dexamethasone|Ethanol|Fenretinide|Folic Acid|Fulvestrant|methyleugenol|Nickel|Oxygen|Rosiglitazone|Tetrachlorodibenzodioxin|Tretinoin|Trichloroethylene|Vehicle Emissions|Vorinostat	46.35	35
CENPB	1059	Breast Neoplasms	MESH:D001943		9,10-Dimethyl-1,2-benzanthracene|Acrylamide|Air Pollutants|arsenite|Atrazine|Benzo(a)pyrene|bisphenol A|Caffeine|Cisplatin|Dibutyl Phthalate|Dichlorodiphenyl Dichloroethylene|Diethylhexyl Phthalate|Estradiol|Ethanol|Folic Acid|Tetrachlorodibenzodioxin|Tobacco Smoke Pollution|Vehicle Emissions	46.35	102
CENPC	1060	Breast Neoplasms	MESH:D001943		Air Pollutants|Arsenic|Arsenic Trioxide|bisphenol A|Bortezomib|Caffeine|DDT|Doxorubicin|Estradiol|Fenretinide|Formaldehyde|perfluorooctane sulfonic acid|Quercetin|Tetrachlorodibenzodioxin|Tobacco Smoke Pollution|Trichloroethylene	46.35	170
CHRAC1	54108	Breast Neoplasms	MESH:D001943		Atrazine|Benzo(a)pyrene|bisphenol A|Cadmium|Cisplatin|Decitabine|Dexamethasone|Doxorubicin|Estradiol|Folic Acid|indole-3-carbinol|nimesulide|perfluorooctanoic acid|Smoke|Sulindac|Tetrachlorodibenzodioxin|Tobacco Smoke Pollution|Tretinoin	46.35	202
CKMT1A	548596	Breast Neoplasms	MESH:D001943		Air Pollutants|Arsenic|Benzo(a)pyrene|Dexamethasone|Dibutyl Phthalate|Diethylhexyl Phthalate|Ethanol|Folic Acid|Indomethacin|Manganese|Plant Extracts|Polycyclic Aromatic Hydrocarbons|Resveratrol|Tobacco Smoke Pollution|Tretinoin|Zinc	46.35	41
CLTRN	57393	Breast Neoplasms	MESH:D001943		Acrylamide|arsenite|Benzo(a)pyrene|bisphenol A|Cadmium|Calcitriol|Cisplatin|Cyclosporine|Estradiol|estradiol 3-benzoate|Fulvestrant|glycidol|Nickel|perfluorooctane sulfonic acid|Quercetin|Sorafenib|Tretinoin|Vehicle Emissions	46.35	90
CSNK1G2	1455	Breast Neoplasms	MESH:D001943		Air Pollutants|Arsenic|arsenite|Benzo(a)pyrene|bisphenol A|Cadmium|Chlorpyrifos|Decitabine|Dibutyl Phthalate|Diethylhexyl Phthalate|Doxorubicin|Estradiol|Folic Acid|Plant Extracts|Resveratrol|Smoke|Tetrachlorodibenzodioxin|Vitamin E	46.35	187
CYP4F1	56266	Breast Neoplasms	MESH:D001943		Atrazine|Bexarotene|bisphenol A|Chlorpyrifos|Doxorubicin|Environmental Pollutants|Estradiol|Genistein|Indomethacin|Methoxychlor|nimesulide|perfluorooctanoic acid|Pesticides|Polychlorinated Biphenyls|Trichloroethylene|Zinc	46.35	168
DDX51	317781	Breast Neoplasms	MESH:D001943		Acrylamide|Atrazine|Benzo(a)pyrene|bisphenol A|Caffeine|Cisplatin|Cyclosporine|Diethylhexyl Phthalate|Estradiol|Ethanol|Folic Acid|Plant Extracts|Smoke|Sorafenib|Tetrachlorodibenzodioxin|Tretinoin|Trichloroethylene|Vehicle Emissions	46.35	82
DGUOK	1716	Breast Neoplasms	MESH:D001943		arsenite|Atrazine|Benzo(a)pyrene|bisphenol A|Chlorpyrifos|Dibutyl Phthalate|Diethylnitrosamine|Doxorubicin|Folic Acid|Genistein|Methoxychlor|perfluorooctane sulfonic acid|Resveratrol|Smoke|Testosterone|Tetrachlorodibenzodioxin|Tobacco Smoke Pollution|Tretinoin	46.35	174
FBRS	64319	Breast Neoplasms	MESH:D001943		1,3-butadiene|Air Pollutants|bisphenol A|Cadmium|Caffeine|Chlorpyrifos|Cisplatin|Doxorubicin|perfluorohexanesulfonic acid|perfluoro-n-nonanoic acid|perfluorooctane sulfonic acid|perfluorooctanoic acid|Plant Extracts|Resveratrol|Smoke|Tetrachlorodibenzodioxin|Tretinoin|Tungsten	46.35	197
FBXO28	23219	Breast Neoplasms	MESH:D001943		Acrylamide|Arsenic|Atrazine|Benzo(a)pyrene|bisphenol A|Cadmium|Catechin|Diethylhexyl Phthalate|Ethanol|Fulvestrant|Grape Seed Proanthocyanidins|Quercetin|Selenium|Smoke|Tetrachlorodibenzodioxin|Tobacco Smoke Pollution|Vitamin E|Zinc	46.35	42
FCNA	14133	Breast Neoplasms	MESH:D001943		Air Pollutants|Benzo(a)pyrene|beta-Naphthoflavone|Bexarotene|bisphenol A|Chlorpyrifos|Dietary Fats|Diethylhexyl Phthalate|Diethylnitrosamine|Doxorubicin|Estradiol|Fenretinide|MRK 003|nimesulide|perfluorooctane sulfonic acid|Resveratrol|Tamoxifen|Tetrachlorodibenzodioxin	46.35	365
FERRY3	57102	Breast Neoplasms	MESH:D001943		Arsenic|Atrazine|Benzo(a)pyrene|bisphenol A|Cisplatin|Cyclosporine|Doxorubicin|Estradiol|Eugenol|Hydrocarbons, Chlorinated|Manganese|Oxygen|perfluorooctane sulfonic acid|Tobacco Smoke Pollution|Vitamin E|Vorinostat	46.35	189
ILKAP	80895	Breast Neoplasms	MESH:D001943		Air Pollutants|Arsenic Trioxide|Atrazine|Benzo(a)pyrene|bisphenol A|Caffeine|Copper|Cyclosporine|Dexamethasone|Diethylnitrosamine|Hexachlorocyclohexane|Hydrocarbons, Chlorinated|perfluorooctane sulfonic acid|Plant Extracts|Resveratrol|Tetrachlorodibenzodioxin|Toxaphene|Tretinoin	46.35	56
KERA	11081	Breast Neoplasms	MESH:D001943		Acrylamide|Benzo(a)pyrene|bisphenol A|Celecoxib|Dexamethasone|Dibutyl Phthalate|Dietary Fats|Ethanol|Indomethacin|Manganese|perfluorooctanoic acid|Sorafenib|Tetrachlorodibenzodioxin|Trichloroethylene|Vehicle Emissions|Vorinostat	46.35	31
LRRC31	79782	Breast Neoplasms	MESH:D001943		Arsenic Trioxide|Atrazine|Benzo(a)pyrene|bisphenol A|Cacodylic Acid|Cyclosporine|Estradiol|Folic Acid|Fulvestrant|perfluoro-n-nonanoic acid|perfluorooctane sulfonic acid|perfluorooctanoic acid|Sorafenib|Tetrachlorodibenzodioxin|Tobacco Smoke Pollution|Tretinoin	46.35	46
LSG1	55341	Breast Neoplasms	MESH:D001943		Air Pollutants|Atrazine|Benzo(a)pyrene|bisphenol A|Cadmium|Caffeine|Cisplatin|Cyclophosphamide|Cyclosporine|Diethylhexyl Phthalate|Estradiol|Methotrexate|Oxygen|perfluorooctane sulfonic acid|Sorafenib|Tetrachlorodibenzodioxin|Tretinoin|Vehicle Emissions	46.35	135
MED4	29079	Breast Neoplasms	MESH:D001943		Air Pollutants|Aspirin|Atrazine|Benzo(a)pyrene|bisphenol A|Cyclosporine|Dexamethasone|Estradiol|Ethanol|Folic Acid|Indomethacin|mono-(2-ethylhexyl)phthalate|Paclitaxel|Plant Extracts|Resveratrol|Smoke|Tetrachlorodibenzodioxin|Zinc	46.35	128
MID2	11043	Breast Neoplasms	MESH:D001943		Acrylamide|Air Pollutants|Atrazine|Benzo(a)pyrene|bisphenol A|Cyclosporine|Dexamethasone|Dichlorodiphenyl Dichloroethylene|Dietary Fats|Nickel|perfluoro-n-nonanoic acid|perfluorooctane sulfonic acid|perfluorooctanoic acid|Rosiglitazone|Tetrachlorodibenzodioxin|Tobacco Smoke Pollution|Tretinoin|Vehicle Emissions	46.35	35
MIR107	406901	Breast Neoplasms	MESH:D001943		Air Pollutants|Arsenicals|Arsenic Trioxide|arsenite|Atrazine|bisphenol A|Cadmium|Cisplatin|Diethylhexyl Phthalate|Ethanol|Folic Acid|Formaldehyde|perfluorooctane sulfonic acid|Tobacco Smoke Pollution|Tretinoin|Zinc	46.35	63
MIR455	619556	Breast Neoplasms	MESH:D001943		Atrazine|Benzene|Benzo(a)pyrene|bisphenol A|Cadmium|Cisplatin|Copper|Dietary Fats|Diethylhexyl Phthalate|Doxorubicin|Estradiol|Folic Acid|Progesterone|Resveratrol|Testosterone|Tobacco Smoke Pollution	46.35	217
NRIP2	83714	Breast Neoplasms	MESH:D001943		Air Pollutants|Atrazine|Benzo(a)pyrene|bisphenol A|Cisplatin|Dexamethasone|Dietary Fats|Ethanol|Fenretinide|Folic Acid|mono-(2-ethylhexyl)phthalate|Nickel|perfluoro-n-nonanoic acid|Sorafenib|Tobacco Smoke Pollution|Trichloroethylene	46.35	54
OCA2	4948	Breast Neoplasms	MESH:D001943		Acrylamide|Arsenic|Atrazine|Benzo(a)pyrene|bisphenol A|Dexamethasone|Estradiol|Etoposide|Folic Acid|Fulvestrant|Methylnitrosourea|Nickel|Niclosamide|perfluoro-n-nonanoic acid|Rosiglitazone|Tetrachlorodibenzodioxin|Tobacco Smoke Pollution|Trichloroethylene	46.35	59
PCNX2	80003	Breast Neoplasms	MESH:D001943		Air Pollutants|Benzo(a)pyrene|bisphenol A|Dexamethasone|Doxorubicin|Ethanol|Folic Acid|Formaldehyde|Fulvestrant|Genistein|mono-(2-ethylhexyl)phthalate|perfluorohexanesulfonic acid|perfluorooctanoic acid|Sorafenib|Tetrachlorodibenzodioxin|Tobacco Smoke Pollution|Tretinoin|Vincristine	46.35	163
PHYHIPL	84457	Breast Neoplasms	MESH:D001943		Arsenic|Arsenic Trioxide|Atrazine|Benzo(a)pyrene|beta-Naphthoflavone|bisphenol A|Cadmium|Chlorpyrifos|Cyclosporine|Cytarabine|Fulvestrant|Genistein|Parathion|perfluorooctanoic acid|Quercetin|terbufos|Tetrachlorodibenzodioxin|Vehicle Emissions	46.35	45
RBM41	55285	Breast Neoplasms	MESH:D001943		2,2',3',4,4',5-hexachlorobiphenyl|2,4,5,2',4',5'-hexachlorobiphenyl|Atrazine|Benzo(a)pyrene|bisphenol A|Chlorpyrifos|Dexamethasone|Diethylhexyl Phthalate|Estradiol|Formaldehyde|perfluorohexanesulfonic acid|perfluoro-n-nonanoic acid|perfluorooctane sulfonic acid|perfluorooctanoic acid|Rosiglitazone|Tetrachlorodibenzodioxin|Tobacco Smoke Pollution|Trichloroethylene	46.35	41
SERPINA1A	20700	Breast Neoplasms	MESH:D001943		2,4,5,2',4',5'-hexachlorobiphenyl|Benzo(a)pyrene|bisphenol A|Cadmium|Dibutyl Phthalate|Dietary Fats|Diethylnitrosamine|graphene oxide|lard|perfluorohexanesulfonic acid|perfluoro-n-nonanoic acid|perfluorooctane sulfonic acid|perfluorooctanoic acid|Progesterone|Tetrachlorodibenzodioxin|Tobacco Smoke Pollution|Vehicle Emissions|Zidovudine	46.35	38
SLC6A20	54716	Breast Neoplasms	MESH:D001943		Arsenic|Arsenic Trioxide|Benzo(a)pyrene|beta-Naphthoflavone|bisphenol A|Cadmium|Cyclosporine|Diethylstilbestrol|Estradiol|Fulvestrant|methyleugenol|Paclitaxel|Parathion|Plant Extracts|Resveratrol|terbufos|Tobacco Smoke Pollution|Zoledronic Acid	46.35	133
SMPD4	55627	Breast Neoplasms	MESH:D001943		Acrylamide|Arsenic|Benzo(a)pyrene|bisphenol A|Caffeine|Catechin|Chlorpyrifos|Dibutyl Phthalate|Dietary Fats|Doxorubicin|Folic Acid|Grape Seed Proanthocyanidins|perfluorooctane sulfonic acid|Smoke|Tetrachlorodibenzodioxin|Tretinoin|Vehicle Emissions|Vitamin E	46.35	159
STIMATE	375346	Breast Neoplasms	MESH:D001943		Acrylamide|Air Pollutants|Arsenic|Atrazine|Benzo(a)pyrene|bisphenol A|Cadmium|Carbamazepine|Cyclosporine|Fulvestrant|Manganese|Methoxychlor|Niclosamide|Smoke|Sorafenib|Testosterone|Tetrachlorodibenzodioxin|Vehicle Emissions	46.35	44
TESMIN	9633	Breast Neoplasms	MESH:D001943		2,2',3',4,4',5-hexachlorobiphenyl|2,4,5,2',4',5'-hexachlorobiphenyl|Acrylamide|Air Pollutants|Arsenic Trioxide|Atrazine|Benzo(a)pyrene|bisphenol A|Cadmium|Carbamazepine|Cisplatin|Diethylhexyl Phthalate|Folic Acid|mono-(2-ethylhexyl)phthalate|Niclosamide|Tetrachlorodibenzodioxin|Tobacco Smoke Pollution|Vorinostat	46.35	67
THAP1	55145	Breast Neoplasms	MESH:D001943		Acrylamide|Air Pollutants|Atrazine|Benzo(a)pyrene|bisphenol A|Copper|Cyclosporine|Dexamethasone|Disulfiram|Doxorubicin|Folic Acid|Indomethacin|Nitrogen Dioxide|perfluorooctane sulfonic acid|Sorafenib|Tetrachlorodibenzodioxin|Tobacco Smoke Pollution|Zinc	46.35	162
WFDC21	66107	Breast Neoplasms	MESH:D001943		1,3-butadiene|Air Pollutants|bisphenol A|Cacodylic Acid|Cadmium|Cisplatin|Dietary Fats|Diethylhexyl Phthalate|Diethylnitrosamine|Estradiol|Fenretinide|Genistein|perfluorooctane sulfonic acid|Plant Extracts|Resveratrol|Tetrachlorodibenzodioxin|Tobacco Smoke Pollution|Trichloroethylene	46.35	97
ZNF165	7718	Breast Neoplasms	MESH:D001943		Air Pollutants|arsenite|Ascorbic Acid|Benzo(a)pyrene|Bortezomib|Cadmium|Calcitriol|Cisplatin|Cyclosporine|Dichlorodiphenyl Dichloroethylene|Diethylnitrosamine|Estradiol|geraniol|Quercetin|Sulindac|Testosterone|Tobacco Smoke Pollution|Tretinoin	46.35	76
ZNF23	7571	Breast Neoplasms	MESH:D001943		Acrylamide|Air Pollutants|Benzo(a)pyrene|bisphenol A|Bortezomib|Cisplatin|Dexamethasone|Fenretinide|geraniol|Indomethacin|Parathion|Quercetin|Smoke|terbufos|Tobacco Smoke Pollution|Vehicle Emissions	46.35	57
ZNF770	54989	Breast Neoplasms	MESH:D001943		Air Pollutants|Atrazine|bisphenol A|Catechin|Grape Seed Proanthocyanidins|MT19c compound|perfluoro-n-nonanoic acid|perfluorooctane sulfonic acid|Plant Extracts|Resveratrol|Sorafenib|Testosterone|Tetrachlorodibenzodioxin|Tobacco Smoke Pollution|Tretinoin|Vorinostat	46.35	48
ATAD3A	55210	Breast Neoplasms	MESH:D001943		Air Pollutants|Arsenic Trioxide|Benzo(a)pyrene|bisphenol A|Caffeine|Cisplatin|Copper|Diethylstilbestrol|Estradiol|Ethanol|Folic Acid|Genistein|Oxygen|perfluorohexanesulfonic acid|perfluoro-n-nonanoic acid|perfluorooctane sulfonic acid|perfluorooctanoic acid|Smoke|Tetrachlorodibenzodioxin|Trichloroethylene|Vehicle Emissions	46.24	85
CD164	8763	Breast Neoplasms	MESH:D001943		Air Pollutants|Arsenic Trioxide|Atrazine|bisphenol A|Cadmium|Dasatinib|Diethylhexyl Phthalate|Diethylstilbestrol|Doxorubicin|Estradiol|Folic Acid|Formaldehyde|nimesulide|perfluorooctane sulfonic acid|Progesterone|Smoke|Sorafenib|Testosterone|Tetrachlorodibenzodioxin|Tobacco Smoke Pollution|Tretinoin	46.24	190
SAR1A	56681	Breast Neoplasms	MESH:D001943		Arsenic Trioxide|arsenite|Atrazine|Benzo(a)pyrene|bisphenol A|Cyclosporine|Dexamethasone|Dieldrin|Ethanol|Folic Acid|Indomethacin|Nickel|perfluorooctane sulfonic acid|perfluorooctanoic acid|Resveratrol|Tamoxifen|Testosterone|Tetrachlorodibenzodioxin|Tobacco Smoke Pollution|Tretinoin|Trichloroethylene	46.24	236
ABHD8	79575	Breast Neoplasms	MESH:D001943		Acrylamide|Air Pollutants|Benzo(a)pyrene|bisphenol A|Chlorpyrifos|Dibutyl Phthalate|Dietary Fats|Diethylhexyl Phthalate|Diethylnitrosamine|Doxorubicin|Estradiol|Ethanol|Fenretinide|indole-3-carbinol|perfluorooctane sulfonic acid|Raloxifene Hydrochloride|Smoke|Tetrachlorodibenzodioxin|Tobacco Smoke Pollution	46.20	188
ANAPC4	29945	Breast Neoplasms	MESH:D001943		2,4,5,2',4',5'-hexachlorobiphenyl|Air Pollutants|arsenite|Benzo(a)pyrene|bisphenol A|Cadmium|Caffeine|Copper|Dietary Fats|epigallocatechin gallate|Estradiol|Ethanol|Folic Acid|Oxygen|Quercetin|Tetrachlorodibenzodioxin|Tobacco Smoke Pollution|Trichloroethylene|Vehicle Emissions	46.20	55
APIP	51074	Breast Neoplasms	MESH:D001943		Acrylamide|Air Pollutants|Atrazine|Benzo(a)pyrene|bisphenol A|Cadmium|Dibutyl Phthalate|Ethanol|Folic Acid|graphene oxide|indole-3-carbinol|Indomethacin|perfluorohexanesulfonic acid|perfluoro-n-nonanoic acid|Pesticides|Polycyclic Aromatic Hydrocarbons|Testosterone|Tetrachlorodibenzodioxin|Tobacco Smoke Pollution	46.20	43
CCDC82	79780	Breast Neoplasms	MESH:D001943		Acrylamide|Benzo(a)pyrene|bisphenol A|Bortezomib|Cadmium|Chlorpyrifos|Cyclosporine|Estradiol|estradiol 3-benzoate|Folic Acid|Formaldehyde|Methotrexate|MT19c compound|perfluorohexanesulfonic acid|perfluorooctane sulfonic acid|Testosterone|Tetrachlorodibenzodioxin|Vincristine|Vorinostat	46.20	68
DMC1	11144	Breast Neoplasms	MESH:D001943		Air Pollutants|Atrazine|Benzo(a)pyrene|bisphenol A|Cadmium|Chlorpyrifos|Dichlorodiphenyl Dichloroethylene|Dietary Fats|Diethylhexyl Phthalate|Diethylstilbestrol|Estradiol|Formaldehyde|perfluoro-n-nonanoic acid|perfluorooctane sulfonic acid|perfluorooctanoic acid|Rosiglitazone|Tobacco Smoke Pollution|Tretinoin|Trichloroethylene	46.20	55
FAM76B	143684	Breast Neoplasms	MESH:D001943		Acrylamide|Air Pollutants|Arsenic|Atrazine|bisphenol A|Caffeine|Chlorpyrifos|Cisplatin|Copper|Cyclosporine|Fluorouracil|Sorafenib|Testosterone|Tetrachlorodibenzodioxin|Tobacco Smoke Pollution|Trichloroethylene|Vehicle Emissions|Vincristine|Vorinostat	46.20	101
FAM83D	71878	Breast Neoplasms	MESH:D001943		Acrylamide|Air Pollutants|arsenite|Benzo(a)pyrene|bisphenol A|Chlorpyrifos|Dietary Fats|Diethylhexyl Phthalate|Estradiol|estradiol 3-benzoate|Ethanol|glycidol|perfluoro-n-nonanoic acid|perfluorooctane sulfonic acid|Testosterone|Tetrachlorodibenzodioxin|Trichloroethylene|Tungsten|Vehicle Emissions	46.20	50
GALR2	8811	Breast Neoplasms	MESH:D001943		Air Pollutants|arsenite|Atrazine|Benzo(a)pyrene|beta-Naphthoflavone|Bexarotene|bisphenol A|Cadmium|Capsaicin|Dibutyl Phthalate|Dietary Fats|Diethylhexyl Phthalate|Diethylstilbestrol|Estradiol|Formaldehyde|Genistein|Methoxychlor|Quercetin|Tetrachlorodibenzodioxin	46.20	61
GGACT	87769	Breast Neoplasms	MESH:D001943		2,2',3',4,4',5-hexachlorobiphenyl|2,4,5,2',4',5'-hexachlorobiphenyl|Air Pollutants|Arsenic|arsenite|Benzo(a)pyrene|bisphenol A|Cadmium|Catechin|Cyclosporine|Dexamethasone|Fenretinide|Grape Seed Proanthocyanidins|Indomethacin|perfluorooctane sulfonic acid|Selenium|Tetrachlorodibenzodioxin|Tobacco Smoke Pollution|Trichloroethylene	46.20	37
GRAP2	9402	Breast Neoplasms	MESH:D001943		1,3-butadiene|2,2',3',4,4',5-hexachlorobiphenyl|2,4,5,2',4',5'-hexachlorobiphenyl|Air Pollutants|Benzo(a)pyrene|bisphenol A|Dexamethasone|Dichlorodiphenyl Dichloroethylene|Dietary Fats|Estradiol|Formaldehyde|lard|Methoxychlor|Oxygen|Tetrachlorodibenzodioxin|Toluene 2,4-Diisocyanate|Tungsten|Vehicle Emissions|Vincristine	46.20	48
H2AC21	317772	Breast Neoplasms	MESH:D001943		2,2',3',4,4',5-hexachlorobiphenyl|2,4,5,2',4',5'-hexachlorobiphenyl|Acrylamide|Air Pollutants|Benzo(a)pyrene|bisphenol A|Catechin|Cisplatin|Dasatinib|Diethylnitrosamine|epigallocatechin gallate|Grape Seed Proanthocyanidins|Oxygen|perfluorooctanoic acid|Plant Oils|Smoke|Tetrachlorodibenzodioxin|Tobacco Smoke Pollution|Tretinoin	46.20	61
IKZF4	64375	Breast Neoplasms	MESH:D001943		Atrazine|Benzene|Benzo(a)pyrene|bisphenol A|Caffeine|Chlorpyrifos|Cisplatin|Dietary Fats|Diethylhexyl Phthalate|Estradiol|Ethanol|Methotrexate|perfluorohexanesulfonic acid|perfluorooctane sulfonic acid|Plant Extracts|Resveratrol|Sorafenib|Trichloroethylene|Zidovudine	46.20	105
IPO11	51194	Breast Neoplasms	MESH:D001943		Air Pollutants|Atrazine|Benzo(a)pyrene|bisphenol A|Calcitriol|Dietary Fats|Diethylhexyl Phthalate|epigallocatechin gallate|Estradiol|Formaldehyde|Manganese|Methotrexate|Methoxychlor|Plant Extracts|Resveratrol|Smoke|Sorafenib|Tetrachlorodibenzodioxin|Tobacco Smoke Pollution	46.20	83
IRGM1	15944	Breast Neoplasms	MESH:D001943		Air Pollutants|Benzo(a)pyrene|bisphenol A|Cadmium|Dexamethasone|Dibutyl Phthalate|Diethylhexyl Phthalate|diethyl phthalate|Doxorubicin|Estradiol|Fenretinide|Fluorouracil|Folic Acid|lard|perfluorooctane sulfonic acid|Resveratrol|Tetrachlorodibenzodioxin|Tungsten|Vehicle Emissions	46.20	206
MAP3K9	4293	Breast Neoplasms	MESH:D001943		Acrylamide|Air Pollutants|Benzo(a)pyrene|bisphenol A|Cacodylic Acid|Caffeine|Cyclosporine|Doxorubicin|Folic Acid|Formaldehyde|Genistein|Methotrexate|Methoxychlor|Oxygen|perfluorohexanesulfonic acid|perfluorooctanoic acid|Quercetin|Sorafenib|Tobacco Smoke Pollution	46.20	168
NUDT3	11165	Breast Neoplasms	MESH:D001943		Acrylamide|Air Pollutants|Atrazine|Benzo(a)pyrene|bisphenol A|Chlorpyrifos|Cisplatin|Cyclosporine|Dexamethasone|Dietary Fats|Doxorubicin|Ethanol|Formaldehyde|Fulvestrant|Indomethacin|Methotrexate|Plant Extracts|Tetrachlorodibenzodioxin|Tobacco Smoke Pollution	46.20	193
PLEKHA4	57664	Breast Neoplasms	MESH:D001943		Air Pollutants|Benzo(a)pyrene|beta-Naphthoflavone|bisphenol A|Cadmium|Caffeine|Chlorpyrifos|Dibutyl Phthalate|Dietary Fats|Diethylnitrosamine|Doxorubicin|Estradiol|Folic Acid|Nickel|perfluoro-n-nonanoic acid|Smoke|Tetrachlorodibenzodioxin|Tobacco Smoke Pollution|Tretinoin	46.20	175
RBM15B	29890	Breast Neoplasms	MESH:D001943		Air Pollutants|Benzo(a)pyrene|bisphenol A|Caffeine|Chlorpyrifos|Cisplatin|Copper|Cyclosporine|Decitabine|Dietary Fats|epigallocatechin gallate|Estradiol|Folic Acid|Oxygen|perfluorooctane sulfonic acid|Smoke|Sorafenib|Tetrachlorodibenzodioxin|Tungsten	46.20	83
TM4SF19	116211	Breast Neoplasms	MESH:D001943		2,4,5,2',4',5'-hexachlorobiphenyl|Acrylamide|Air Pollutants|Arsenic|Benzo(a)pyrene|bisphenol A|Cisplatin|Copper|Decitabine|Dietary Fats|Diethylhexyl Phthalate|Estradiol|perfluorooctane sulfonic acid|Smoke|Testosterone|Tetrachlorodibenzodioxin|Tobacco Smoke Pollution|Tretinoin|Trichloroethylene	46.20	85
TTLL1	25809	Breast Neoplasms	MESH:D001943		Acrylamide|Atrazine|Benzo(a)pyrene|bisphenol A|Cisplatin|Dichlorodiphenyl Dichloroethylene|Dietary Fats|Doxorubicin|epigallocatechin gallate|Fenretinide|Folic Acid|Nickel|Niclosamide|perfluorohexanesulfonic acid|perfluorooctane sulfonic acid|Sorafenib|Tetrachlorodibenzodioxin|Tobacco Smoke Pollution|Tretinoin	46.20	185
WBP11	51729	Breast Neoplasms	MESH:D001943		Arsenic|Atrazine|Benzo(a)pyrene|bisphenol A|Cadmium|Chlorpyrifos|Cisplatin|Dexamethasone|Dichlorodiphenyl Dichloroethylene|Diethylhexyl Phthalate|Ethanol|Indomethacin|perfluorooctane sulfonic acid|Progesterone|Resveratrol|Sorafenib|Tetrachlorodibenzodioxin|Tungsten|Vehicle Emissions	46.20	91
ZDBF2	57683	Breast Neoplasms	MESH:D001943		Air Pollutants|Benzo(a)pyrene|bisphenol A|Cadmium|Chlorpyrifos|Cyclosporine|Dibutyl Phthalate|Doxorubicin|Ethanol|Folic Acid|glycidol|Manganese|Nickel|Oxygen|perfluorooctane sulfonic acid|Tetrachlorodibenzodioxin|Tobacco Smoke Pollution|Vehicle Emissions|Zinc	46.20	161
MACROH2A1	9555	Breast Neoplasms	MESH:D001943		Arsenic|Atrazine|Benzo(a)pyrene|bisphenol A|Caffeine|Chlorpyrifos|Cisplatin|Dexamethasone|Doxorubicin|Folic Acid|Formaldehyde|Indomethacin|Methoxychlor|perfluorohexanesulfonic acid|Raloxifene Hydrochloride|Smoke|Sorafenib|Sulindac|Tamoxifen|Tetrachlorodibenzodioxin|Tobacco Smoke Pollution|Vorinostat	46.14	372
RCN2	5955	Breast Neoplasms	MESH:D001943		Air Pollutants|Benzene|beta-Naphthoflavone|bisphenol A|Cyclosporine|DDT|Dieldrin|Diethylhexyl Phthalate|Estradiol|Fenretinide|Folic Acid|perfluorooctane sulfonic acid|perfluorooctanoic acid|Smoke|Testosterone|Tetrachlorodibenzodioxin|Tretinoin|Tungsten|Vitamin E|Vorinostat|Zinc|Zoledronic Acid	46.14	59
AARD	441376	Breast Neoplasms	MESH:D001943		Acrylamide|Air Pollutants|Benzo(a)pyrene|bisphenol A|Cacodylic Acid|Calcitriol|Dibutyl Phthalate|Dichlorodiphenyl Dichloroethylene|Diethylhexyl Phthalate|Diethylstilbestrol|Estradiol|Folic Acid|Genistein|glycidol|Progesterone|Tetrachlorodibenzodioxin|Tretinoin	46.13	63
BBOF1	80127	Breast Neoplasms	MESH:D001943		Air Pollutants|Aspirin|Benzo(a)pyrene|bisphenol A|Cadmium|Cisplatin|Cyclosporine|Dexamethasone|Doxorubicin|indole-3-carbinol|Indomethacin|perfluoro-n-nonanoic acid|perfluorooctane sulfonic acid|Smoke|Tetrachlorodibenzodioxin|Tobacco Smoke Pollution|Vorinostat	46.13	185
BTBD6	90135	Breast Neoplasms	MESH:D001943		Air Pollutants|Arsenic|Atrazine|Benzo(a)pyrene|bisphenol A|Cadmium|Carbamazepine|Chlorpyrifos|Dexamethasone|Doxorubicin|Folic Acid|Indomethacin|Manganese|perfluorooctane sulfonic acid|Smoke|Tetrachlorodibenzodioxin|Vehicle Emissions	46.13	161
C1ORF21	81563	Breast Neoplasms	MESH:D001943		Air Pollutants|Arsenic|Benzo(a)pyrene|bisphenol A|Calcitriol|Cyclosporine|Dexamethasone|Doxorubicin|epigallocatechin gallate|Indomethacin|Manganese|Oxygen|Testosterone|Tetrachlorodibenzodioxin|Tobacco Smoke Pollution|Tretinoin|Vorinostat	46.13	163
CDPF1	150383	Breast Neoplasms	MESH:D001943		Acrylamide|Atrazine|Benzo(a)pyrene|bisphenol A|Dibutyl Phthalate|Dietary Fats|Doxorubicin|Estradiol|Folic Acid|Fulvestrant|perfluorooctane sulfonic acid|Smoke|Tetrachlorodibenzodioxin|Tretinoin|Trichloroethylene|Tungsten|Vehicle Emissions	46.13	176
CELF6	60677	Breast Neoplasms	MESH:D001943		Air Pollutants|Benzo(a)pyrene|bisphenol A|Cisplatin|Cyclosporine|Dietary Fats|Ethanol|Folic Acid|Fulvestrant|Methoxychlor|Nickel|Niclosamide|Nicotine|Smoke|Tetrachlorodibenzodioxin|Vehicle Emissions|Vorinostat	46.13	62
CLHC1	130162	Breast Neoplasms	MESH:D001943		2,2',3',4,4',5-hexachlorobiphenyl|2,4,5,2',4',5'-hexachlorobiphenyl|Air Pollutants|Atrazine|Benzo(a)pyrene|bisphenol A|Cisplatin|Cyclosporine|Dietary Fats|Estradiol|lard|Progesterone|Smoke|Tetrachlorodibenzodioxin|Tobacco Smoke Pollution|Tretinoin|Trichloroethylene	46.13	79
DMWD	1762	Breast Neoplasms	MESH:D001943		Arsenic|Benzo(a)pyrene|bisphenol A|Cadmium|Caffeine|Cyclosporine|Dichlorodiphenyl Dichloroethylene|Dietary Fats|Diethylhexyl Phthalate|Estradiol|Folic Acid|Rosiglitazone|Selenium|Smoke|Tetrachlorodibenzodioxin|Tretinoin|Vehicle Emissions	46.13	54
DNAI2	64446	Breast Neoplasms	MESH:D001943		Acrylamide|Air Pollutants|Arsenic|Benzo(a)pyrene|bisphenol A|Chloroprene|Chlorpyrifos|Diethylhexyl Phthalate|Endocrine Disruptors|Formaldehyde|glycidol|Methoxychlor|Smoke|Tetrachlorodibenzodioxin|Tobacco Smoke Pollution|Trichloroethylene|Water Pollutants, Chemical	46.13	33
FAM110D	79927	Breast Neoplasms	MESH:D001943		Acrylamide|Air Pollutants|Arsenic|Benzo(a)pyrene|bisphenol A|Chlorpyrifos|Cisplatin|Copper|Dietary Fats|Doxorubicin|Estradiol|Fenretinide|Folic Acid|Fulvestrant|Resveratrol|Tetrachlorodibenzodioxin|Tretinoin	46.13	212
FOXO6	100132074	Breast Neoplasms	MESH:D001943		1,3-butadiene|Air Pollutants|Benzo(a)pyrene|bisphenol A|Cyclosporine|Dexamethasone|Diethylhexyl Phthalate|Estradiol|Folic Acid|graphene oxide|mono-(2-ethylhexyl)phthalate|Niclosamide|perfluorohexanesulfonic acid|Smoke|Tetrachlorodibenzodioxin|Tobacco Smoke Pollution|Tretinoin	46.13	50
MANEAL	149175	Breast Neoplasms	MESH:D001943		Air Pollutants|Arsenic|Atrazine|bisphenol A|Calcitriol|Cyclosporine|Estradiol|Estrogens|Manganese|Parathion|perfluoro-n-nonanoic acid|Smoke|Sorafenib|terbufos|Testosterone|Tretinoin|Vehicle Emissions	46.13	51
NRSN2	80023	Breast Neoplasms	MESH:D001943		Acrylamide|Air Pollutants|Arsenic|Benzo(a)pyrene|bisphenol A|Cadmium|Cyclosporine|Dexamethasone|Doxorubicin|Indomethacin|mono-(2-ethylhexyl)phthalate|perfluoro-n-nonanoic acid|Plant Extracts|Resveratrol|Smoke|Tretinoin|Vehicle Emissions	46.13	175
PHOX2A	401	Breast Neoplasms	MESH:D001943		Air Pollutants|Atrazine|Benzo(a)pyrene|bisphenol A|Cacodylic Acid|Cadmium|Capsaicin|Doxorubicin|Parathion|perfluoro-n-nonanoic acid|Plant Extracts|Progesterone|Resveratrol|Sorafenib|terbufos|Tetrachlorodibenzodioxin|Tretinoin	46.13	182
PSKH1	5681	Breast Neoplasms	MESH:D001943		Air Pollutants|Benzo(a)pyrene|bisphenol A|Cyclosporine|Dexamethasone|Doxorubicin|Estradiol|Indomethacin|Niclosamide|perfluorooctane sulfonic acid|Smoke|Sorafenib|Tamoxifen|Tetrachlorodibenzodioxin|Tobacco Smoke Pollution|Trichloroethylene|Vehicle Emissions	46.13	348
RMND5B	64777	Breast Neoplasms	MESH:D001943		Acrylamide|Arsenic|Benzo(a)pyrene|bisphenol A|Calcitriol|Chlorpyrifos|Cyclosporine|Dibutyl Phthalate|epigallocatechin gallate|Estradiol|Fenretinide|Manganese|Progesterone|Smoke|Tetrachlorodibenzodioxin|Tobacco Smoke Pollution|Vehicle Emissions	46.13	56
SPICE1	152185	Breast Neoplasms	MESH:D001943		Acrylamide|Arsenic|Arsenic Trioxide|bisphenol A|Caffeine|Chlorpyrifos|Cisplatin|Doxorubicin|Folic Acid|Oxygen|perfluorohexanesulfonic acid|perfluoro-n-nonanoic acid|Progesterone|Tetrachlorodibenzodioxin|Tretinoin|Trichloroethylene|Zinc	46.13	186
TECTA	7007	Breast Neoplasms	MESH:D001943		Acrylamide|Atrazine|Benzo(a)pyrene|bisphenol A|Cadmium|Cyclosporine|Dietary Fats|Ethanol|Fulvestrant|Genistein|Indomethacin|Methoxychlor|methyleugenol|perfluoro-n-nonanoic acid|Sorafenib|Tetrachlorodibenzodioxin|Tobacco Smoke Pollution	46.13	43
TLL2	7093	Breast Neoplasms	MESH:D001943		Arsenic Trioxide|Benzo(a)pyrene|bisphenol A|Copper|Estradiol|Genistein|Methotrexate|mono-(2-ethylhexyl)phthalate|perfluoro-n-nonanoic acid|perfluorooctane sulfonic acid|Progesterone|Smoke|Tetrachlorodibenzodioxin|Tobacco Smoke Pollution|Tretinoin|Trichloroethylene|Vehicle Emissions	46.13	70
TRAPPC8	22878	Breast Neoplasms	MESH:D001943		Air Pollutants|Arsenic Trioxide|arsenite|Benzo(a)pyrene|bisphenol A|Cadmium|Chlorpyrifos|Dietary Fats|Diethylhexyl Phthalate|Estradiol|Genistein|perfluorooctane sulfonic acid|Plant Extracts|Resveratrol|Selenium|Sorafenib|Vitamin E	46.13	69
ZKSCAN8	7745	Breast Neoplasms	MESH:D001943		Air Pollutants|Arsenic|Benzo(a)pyrene|bisphenol A|Caffeine|Cisplatin|Dexamethasone|Dibutyl Phthalate|Manganese|Methotrexate|perfluorooctane sulfonic acid|Plant Extracts|Progesterone|Resveratrol|Rosiglitazone|Tetrachlorodibenzodioxin|Vehicle Emissions	46.13	95
AATF	26574	Breast Neoplasms	MESH:D001943		Air Pollutants|Arsenic|Atrazine|Benzo(a)pyrene|bisphenol A|Cadmium|Chlorpyrifos|Curcumin|Cyclosporine|Dibutyl Phthalate|Dichlorodiphenyl Dichloroethylene|Manganese|perfluorooctane sulfonic acid|Pesticides|Resveratrol|Selenium|Sorafenib|Tamoxifen|Tetrachlorodibenzodioxin|Vehicle Emissions	46.09	245
CRADD	8738	Breast Neoplasms	MESH:D001943		Acrylamide|Air Pollutants|Benzene|Benzo(a)pyrene|bisphenol A|Cisplatin|Cyclosporine|Dexamethasone|epigallocatechin gallate|Estradiol|Folic Acid|Fulvestrant|Indomethacin|Methylnitrosourea|perfluorooctanoic acid|Quercetin|Sorafenib|Testosterone|Tetrachlorodibenzodioxin|Tobacco Smoke Pollution	46.09	91
CRYBG2	55057	Breast Neoplasms	MESH:D001943		Benzo(a)pyrene|bisphenol A|Chlorpyrifos|Cyclosporine|Decitabine|Dietary Fats|Diethylhexyl Phthalate|Diethylnitrosamine|Estradiol|Formaldehyde|lard|methyleugenol|perfluorohexanesulfonic acid|Progesterone|Selenium|Smoke|Tetrachlorodibenzodioxin|Tobacco Smoke Pollution|Tretinoin|Vitamin E	46.09	57
GPBP1	65056	Breast Neoplasms	MESH:D001943		2,2',3',4,4',5-hexachlorobiphenyl|Acrylamide|Air Pollutants|Benzo(a)pyrene|bisphenol A|Cadmium|Caffeine|Doxorubicin|Folic Acid|Formaldehyde|Methotrexate|Methoxychlor|Oxygen|Progesterone|Smoke|Testosterone|Tetrachlorodibenzodioxin|Tobacco Smoke Pollution|Vehicle Emissions|Zinc	46.09	180
RPRM	56475	Breast Neoplasms	MESH:D001943		arsenite|Benzo(a)pyrene|bisphenol A|Chlorpyrifos|Copper|Decitabine|Dietary Fats|Diethylhexyl Phthalate|Diethylnitrosamine|Estradiol|ochratoxin A|perfluoro-n-nonanoic acid|Progesterone|Resveratrol|Tetrachlorodibenzodioxin|Tobacco Smoke Pollution|Tretinoin|Trichloroethylene|Vehicle Emissions|Vitamin E	46.09	72
STAC2	342667	Breast Neoplasms	MESH:D001943		Air Pollutants|Benzo(a)pyrene|bisphenol A|Cadmium|Ethanol|Folic Acid|lard|mono-(2-ethylhexyl)phthalate|Nickel|Niclosamide|Parathion|perfluorohexanesulfonic acid|perfluorooctane sulfonic acid|perfluorooctanoic acid|Smoke|terbufos|Tetrachlorodibenzodioxin|Tobacco Smoke Pollution|Tretinoin|Vehicle Emissions	46.09	40
KIAA0319L	79932	Breast Neoplasms	MESH:D001943		Air Pollutants|Arsenic Trioxide|Benzo(a)pyrene|bisphenol A|Caffeine|Cyclosporine|Dexamethasone|Dichlorodiphenyl Dichloroethylene|Doxorubicin|Fulvestrant|Indomethacin|perfluorooctane sulfonic acid|perfluorooctanoic acid|Tobacco Smoke Pollution|Tretinoin	46.07	153
MIR92B	693235	Breast Neoplasms	MESH:D001943		1,3-butadiene|Benzo(a)pyrene|bisphenol A|Cadmium|Cisplatin|DDT|Diethylhexyl Phthalate|Estradiol|Folic Acid|ochratoxin A|perfluorooctane sulfonic acid|Progesterone|Resveratrol|Tetrachlorodibenzodioxin|Tobacco Smoke Pollution	46.07	97
NKX1-2	390010	Breast Neoplasms	MESH:D001943		bisphenol A|Cisplatin|Dichlorodiphenyl Dichloroethylene|Estradiol|estradiol 3-benzoate|perfluorohexanesulfonic acid|perfluoro-n-nonanoic acid|perfluorooctanoic acid|Resveratrol|Testosterone|Tetrachlorodibenzodioxin|Tobacco Smoke Pollution|Tretinoin|Trichloroethylene|Vehicle Emissions	46.07	84
WFDC12	128488	Breast Neoplasms	MESH:D001943		Acrylamide|Arsenic|Benzo(a)pyrene|bisphenol A|Dietary Fats|Diethylnitrosamine|Diethylstilbestrol|Estradiol|Fenretinide|Folic Acid|Plant Extracts|Resveratrol|Testosterone|Tetrachlorodibenzodioxin|Water Pollutants, Chemical	46.07	61
FARSB	10056	Breast Neoplasms	MESH:D001943		arsenite|Benzo(a)pyrene|bisphenol A|Cisplatin|Cyclosporine|Dichlorodiphenyl Dichloroethylene|Diethylnitrosamine|Diethylstilbestrol|Doxorubicin|Estradiol|Formaldehyde|Nickel|nimesulide|Oxygen|perfluoro-n-nonanoic acid|perfluorooctane sulfonic acid|Plant Extracts|Sorafenib|Tetrachlorodibenzodioxin|Tretinoin|Vehicle Emissions|Vorinostat|Water Pollutants, Chemical	46.04	205
PRKAR2A	5576	Breast Neoplasms	MESH:D001943		Acrylamide|Air Pollutants|Arsenic|Benzo(a)pyrene|bisphenol A|Caffeine|Dibutyl Phthalate|Dietary Fats|Diethylhexyl Phthalate|Diethylnitrosamine|Doxorubicin|Estradiol|Ethanol|Folic Acid|Genistein|Methoxychlor|perfluorooctane sulfonic acid|Quercetin|Resveratrol|Smoke|Testosterone|Tetrachlorodibenzodioxin|Tretinoin	46.04	194
C4BPA	722	Breast Neoplasms	MESH:D001943		Air Pollutants|Arsenic Trioxide|Benzo(a)pyrene|Bexarotene|bisphenol A|Cadmium|Copper|Cyclosporine|Diethylhexyl Phthalate|Estradiol|Hexachlorobenzene|methyleugenol|Nickel|perfluorooctanoic acid|Progesterone|Quercetin|Tetrachlorodibenzodioxin|Trichloroethylene|Vehicle Emissions|Zinc|Zoledronic Acid	46.00	65
ST3GAL3	6487	Breast Neoplasms	MESH:D001943		Air Pollutants|Arsenic|arsenite|Benzo(a)pyrene|bisphenol A|Cisplatin|Cyclosporine|Diethylhexyl Phthalate|Diethylnitrosamine|Doxorubicin|Ethanol|Formaldehyde|Nickel|perfluoro-n-nonanoic acid|perfluorooctane sulfonic acid|Polychlorinated Biphenyls|Resveratrol|Smoke|Tetrachlorodibenzodioxin|Tobacco Smoke Pollution|Tretinoin	46.00	195
TC2N	123036	Breast Neoplasms	MESH:D001943		Air Pollutants|arsenite|Benzo(a)pyrene|bisphenol A|Chlorpyrifos|Cobalt|Diethylnitrosamine|Estradiol|Folic Acid|Genistein|indole-3-carbinol|lard|Nickel|Oxygen|perfluorooctane sulfonic acid|Progesterone|Smoke|Sorafenib|Tetrachlorodibenzodioxin|Tobacco Smoke Pollution|Trichloroethylene	46.00	58
TIAL1	7073	Breast Neoplasms	MESH:D001943		Acrylamide|Arsenic|arsenite|Benzo(a)pyrene|bisphenol A|Catechin|Decitabine|Dieldrin|Estradiol|Ethanol|Fluorouracil|Folic Acid|Grape Seed Proanthocyanidins|Manganese|Sorafenib|Tamoxifen|Tetrachlorodibenzodioxin|Tretinoin|Trichloroethylene|Vehicle Emissions|Vitamin E	46.00	269
TRMT61A	115708	Breast Neoplasms	MESH:D001943		Acrylamide|Air Pollutants|Arsenic Trioxide|Benzo(a)pyrene|bisphenol A|Chlorpyrifos|Cisplatin|Dexamethasone|Dichlorodiphenyl Dichloroethylene|Dieldrin|Dietary Fats|Diethylhexyl Phthalate|Estradiol|Indomethacin|Oxygen|perfluorooctane sulfonic acid|Progesterone|Quercetin|Smoke|Tetrachlorodibenzodioxin|Tretinoin	46.00	92
VAMP5	10791	Breast Neoplasms	MESH:D001943		Arsenic|Atrazine|Benzo(a)pyrene|bisphenol A|Cadmium|Calcitriol|Cisplatin|Dexamethasone|Dibutyl Phthalate|Dietary Fats|Diethylhexyl Phthalate|diethyl phthalate|Doxorubicin|Estradiol|Fulvestrant|mono-(2-ethylhexyl)phthalate|perfluorooctanoic acid|Smoke|Testosterone|Tetrachlorodibenzodioxin|Tobacco Smoke Pollution	46.00	205
ABCB5	340273	Breast Neoplasms	MESH:D001943		bisphenol A|Cadmium|Calcitriol|Chlorpyrifos|Cisplatin|Cyclosporine|Dexamethasone|Doxorubicin|Folic Acid|Fulvestrant|Methotrexate|mono-(2-ethylhexyl)phthalate|Pesticides|Plant Extracts|Resveratrol|Sorafenib|Tretinoin|Vehicle Emissions	45.99	211
ANAPC7	51434	Breast Neoplasms	MESH:D001943		Air Pollutants|Arsenic|Atrazine|Benzo(a)pyrene|bisphenol A|Cadmium|Copper|Dexamethasone|Dieldrin|epigallocatechin gallate|Estradiol|Folic Acid|Fulvestrant|Smoke|Tamoxifen|Tetrachlorodibenzodioxin|Tretinoin|Vorinostat	45.99	242
ARPIN	348110	Breast Neoplasms	MESH:D001943		Acrylamide|Arsenicals|Atrazine|Benzo(a)pyrene|bisphenol A|Catechin|Chlorpyrifos|Dibutyl Phthalate|Doxorubicin|Estradiol|Grape Seed Proanthocyanidins|nimesulide|perfluorooctane sulfonic acid|Progesterone|Smoke|Sorafenib|Tetrachlorodibenzodioxin|Tobacco Smoke Pollution	45.99	176
BAHD1	22893	Breast Neoplasms	MESH:D001943		Acrylamide|Air Pollutants|Arsenic|Benzo(a)pyrene|bisphenol A|Chlorpyrifos|Cyclosporine|Diethylnitrosamine|Doxorubicin|Folic Acid|indole-3-carbinol|Manganese|Pesticides|Smoke|Sorafenib|Tetrachlorodibenzodioxin|Tobacco Smoke Pollution|Vehicle Emissions	45.99	156
DIMT1	27292	Breast Neoplasms	MESH:D001943		Air Pollutants|Arsenic|bisphenol A|Cadmium|Doxorubicin|Estradiol|Fluorouracil|Folic Acid|Formaldehyde|indole-3-carbinol|Manganese|Oxygen|Smoke|Tamoxifen|Tetrachlorodibenzodioxin|Tretinoin|Tungsten|Vehicle Emissions	45.99	374
DMP1	1758	Breast Neoplasms	MESH:D001943		2,4-diaminotoluene|Ascorbic Acid|Benzo(a)pyrene|Bexarotene|bisphenol A|Butylated Hydroxyanisole|Dexamethasone|Dibutyl Phthalate|Dichlorodiphenyl Dichloroethylene|Ethanol|Genistein|Methylcholanthrene|mono-(2-ethylhexyl)phthalate|Oxygen|Progesterone|Rosiglitazone|Tetrachlorodibenzodioxin|Trichloroethylene	45.99	41
DNAH6	1768	Breast Neoplasms	MESH:D001943		Acrylamide|Air Pollutants|Atrazine|Benzo(a)pyrene|bisphenol A|Dietary Fats|Diethylhexyl Phthalate|graphene oxide|Methoxychlor|methyleugenol|perfluorohexanesulfonic acid|perfluoro-n-nonanoic acid|perfluorooctanoic acid|Smoke|Sorafenib|Tetrachlorodibenzodioxin|Tobacco Smoke Pollution|Trichloroethylene	45.99	34
DNAH8	1769	Breast Neoplasms	MESH:D001943		1,3-butadiene|2,2',3',4,4',5-hexachlorobiphenyl|2,4,5,2',4',5'-hexachlorobiphenyl|Acrylamide|Arsenic|Benzo(a)pyrene|bisphenol A|Chlorpyrifos|Dietary Fats|Diethylhexyl Phthalate|Diethylstilbestrol|Methoxychlor|mono-(2-ethylhexyl)phthalate|Oxygen|perfluoro-n-nonanoic acid|perfluorooctane sulfonic acid|Tetrachlorodibenzodioxin|Tungsten	45.99	38
DUSP19	142679	Breast Neoplasms	MESH:D001943		2,2',3',4,4',5-hexachlorobiphenyl|2,4,5,2',4',5'-hexachlorobiphenyl|Benzo(a)pyrene|bisphenol A|Cisplatin|Dexamethasone|Doxorubicin|Ethanol|Fenretinide|Formaldehyde|Fulvestrant|glycidol|indole-3-carbinol|MT19c compound|perfluorooctane sulfonic acid|Polycyclic Aromatic Hydrocarbons|Tetrachlorodibenzodioxin|Tobacco Smoke Pollution	45.99	180
FBXO38	81545	Breast Neoplasms	MESH:D001943		2,3-bis(3'-hydroxybenzyl)butyrolactone|Arsenic Trioxide|Atrazine|Benzo(a)pyrene|bisphenol A|Caffeine|Cyclosporine|Doxorubicin|Folic Acid|Indomethacin|Methotrexate|Methoxychlor|Nickel|perfluorohexanesulfonic acid|perfluorooctane sulfonic acid|Tetrachlorodibenzodioxin|Tungsten|Vehicle Emissions	45.99	164
FKBP15	23307	Breast Neoplasms	MESH:D001943		Arsenic|bisphenol A|Caffeine|Cyclosporine|Dexamethasone|Dibutyl Phthalate|Dietary Fats|Doxorubicin|Formaldehyde|Indomethacin|Manganese|mono-(2-ethylhexyl)phthalate|Nickel|perfluorohexanesulfonic acid|Progesterone|Tetrachlorodibenzodioxin|Tretinoin|Tungsten	45.99	160
GBP7	388646	Breast Neoplasms	MESH:D001943		Air Pollutants|Benzo(a)pyrene|bisphenol A|Cadmium|Cyclosporine|Dietary Fats|Doxorubicin|Estradiol|Ethanol|lard|methyleugenol|Oxygen|perfluoro-n-nonanoic acid|perfluorooctane sulfonic acid|perfluorooctanoic acid|Tetrachlorodibenzodioxin|Tobacco Smoke Pollution|Trichloroethylene	45.99	173
GNG3	2785	Breast Neoplasms	MESH:D001943		Ascorbic Acid|Atrazine|bisphenol A|Carbamazepine|Chlorpyrifos|Cisplatin|Dexamethasone|Ethanol|Fenretinide|Folic Acid|Formaldehyde|Hexachlorocyclohexane|Methotrexate|perfluoro-n-nonanoic acid|Sorafenib|Testosterone|Tetrachlorodibenzodioxin|Vehicle Emissions	45.99	72
GNPTG	84572	Breast Neoplasms	MESH:D001943		Acrylamide|Air Pollutants|Benzo(a)pyrene|bisphenol A|Cadmium|Chlorpyrifos|Cisplatin|Cyclosporine|Dietary Fats|Diethylhexyl Phthalate|Estradiol|Fenretinide|Folic Acid|perfluorooctane sulfonic acid|Smoke|Tetrachlorodibenzodioxin|Trichloroethylene|Zinc	45.99	83
HAGHL	84264	Breast Neoplasms	MESH:D001943		Acrylamide|Air Pollutants|Arsenic|Benzo(a)pyrene|bisphenol A|Cisplatin|Cyclosporine|Dibutyl Phthalate|Dietary Fats|Estradiol|Ethanol|Fenretinide|Plant Extracts|Resveratrol|Smoke|Tetrachlorodibenzodioxin|Tobacco Smoke Pollution|Tungsten	45.99	91
JOSD2	126119	Breast Neoplasms	MESH:D001943		Air Pollutants|Arsenic|Arsenic Trioxide|Atrazine|Benzo(a)pyrene|bisphenol A|Chlorpyrifos|Cyclosporine|Dietary Fats|Manganese|Niclosamide|perfluorooctane sulfonic acid|perfluorooctanoic acid|Smoke|Tetrachlorodibenzodioxin|Tretinoin|Trichloroethylene|Zinc	45.99	36
LIME1	54923	Breast Neoplasms	MESH:D001943		Air Pollutants|Benzo(a)pyrene|bisphenol A|Caffeine|Copper|Cyclosporine|Dietary Fats|Estradiol|Folic Acid|Oxygen|perfluoro-n-nonanoic acid|Plant Extracts|Resveratrol|Selenium|Smoke|Tetrachlorodibenzodioxin|Trichloroethylene|Tungsten	45.99	65
MCAT	27349	Breast Neoplasms	MESH:D001943		Air Pollutants|Atrazine|Benzo(a)pyrene|bisphenol A|Cadmium|Dibutyl Phthalate|Diethylhexyl Phthalate|Doxorubicin|Ethanol|Indomethacin|Oleic Acid|perfluorooctane sulfonic acid|perfluorooctanoic acid|Smoke|Sorafenib|Tetrachlorodibenzodioxin|Tobacco Smoke Pollution|Trichloroethylene	45.99	160
METTL18	92342	Breast Neoplasms	MESH:D001943		Acrylamide|Air Pollutants|Atrazine|Benzo(a)pyrene|bisphenol A|Cadmium|Dexamethasone|Diethylnitrosamine|epigallocatechin gallate|Estradiol|Folic Acid|Formaldehyde|MT19c compound|Quercetin|Resveratrol|Tetrachlorodibenzodioxin|Trichloroethylene|Vorinostat	45.99	66
OSCAR	126014	Breast Neoplasms	MESH:D001943		Air Pollutants|allyl sulfide|Arsenic Trioxide|Benzo(a)pyrene|bisphenol A|Cisplatin|Copper|Cyclosporine|Estradiol|Folic Acid|Formaldehyde|Genistein|mono-(2-ethylhexyl)phthalate|Nickel|Niclosamide|Oxygen|perfluorooctanoic acid|Tretinoin	45.99	79
RBAK	57786	Breast Neoplasms	MESH:D001943		Acrylamide|Air Pollutants|bisphenol A|Chlorpyrifos|Cisplatin|Doxorubicin|Fenretinide|Folic Acid|Formaldehyde|Methotrexate|MT19c compound|Plant Extracts|Resveratrol|Smoke|Tetrachlorodibenzodioxin|Tobacco Smoke Pollution|Vehicle Emissions|Vorinostat	45.99	199
SIRAL2	55007	Breast Neoplasms	MESH:D001943		Acrylamide|Air Pollutants|Arsenic|Benzo(a)pyrene|bisphenol A|Cisplatin|Doxorubicin|Ethanol|Folic Acid|Manganese|Methotrexate|Parathion|perfluorooctane sulfonic acid|Smoke|terbufos|Tetrachlorodibenzodioxin|Tobacco Smoke Pollution|Vehicle Emissions	45.99	188
SLC52A3	113278	Breast Neoplasms	MESH:D001943		Acrylamide|Atrazine|Benzo(a)pyrene|bisphenol A|Chlorpyrifos|Dichlorodiphenyl Dichloroethylene|Diethylhexyl Phthalate|Estradiol|Fenretinide|mono-(2-ethylhexyl)phthalate|perfluoro-n-nonanoic acid|Plant Extracts|Resveratrol|Riboflavin|Testosterone|Tobacco Smoke Pollution|Tretinoin|Trichloroethylene	45.99	65
SNX15	29907	Breast Neoplasms	MESH:D001943		Air Pollutants|Arsenic|Atrazine|Benzo(a)pyrene|bisphenol A|Cadmium|Caffeine|Dexamethasone|Diethylhexyl Phthalate|Folic Acid|Indomethacin|Manganese|perfluorooctane sulfonic acid|Plant Extracts|Resveratrol|Sorafenib|Tetrachlorodibenzodioxin|Tobacco Smoke Pollution	45.99	57
SP140	11262	Breast Neoplasms	MESH:D001943		Air Pollutants|Benzo(a)pyrene|bisphenol A|Cacodylic Acid|Dibutyl Phthalate|Dietary Fats|Diethylhexyl Phthalate|Estradiol|Folic Acid|Fulvestrant|Methylcholanthrene|Nickel|Paclitaxel|Parathion|Polychlorinated Biphenyls|terbufos|Tetrachlorodibenzodioxin|Tretinoin	45.99	112
TMEM115	11070	Breast Neoplasms	MESH:D001943		Arsenic|Atrazine|Benzo(a)pyrene|bisphenol A|Chlorpyrifos|Cyclosporine|Dexamethasone|Folic Acid|Indomethacin|Manganese|MT19c compound|Quercetin|Smoke|Sorafenib|Tamoxifen|Tetrachlorodibenzodioxin|Tobacco Smoke Pollution|Trichloroethylene	45.99	218
TRIM39	56658	Breast Neoplasms	MESH:D001943		Air Pollutants|Arsenic|Arsenic Trioxide|Atrazine|Benzene|Benzo(a)pyrene|bisphenol A|Copper|Cyclosporine|Doxorubicin|Methylcholanthrene|perfluorohexanesulfonic acid|perfluorooctane sulfonic acid|Smoke|Tetrachlorodibenzodioxin|Tobacco Smoke Pollution|Tungsten|Vehicle Emissions	45.99	161
ZCCHC9	84240	Breast Neoplasms	MESH:D001943		Air Pollutants|Arsenic|Arsenic Trioxide|Atrazine|Benzo(a)pyrene|bisphenol A|Cyclosporine|Doxorubicin|epigallocatechin gallate|Estradiol|Folic Acid|Indomethacin|Manganese|Methylcholanthrene|Nicotine|perfluorohexanesulfonic acid|Tetrachlorodibenzodioxin|Vehicle Emissions	45.99	171
TNPO1	3842	Breast Neoplasms	MESH:D001943		2,2',3',4,4',5-hexachlorobiphenyl|Air Pollutants|Arsenic|arsenite|Benzo(a)pyrene|bisphenol A|Cadmium|Calcitriol|Chlorpyrifos|Cyclosporine|Dietary Fats|Estradiol|Folic Acid|Fulvestrant|mono-(2-ethylhexyl)phthalate|Raloxifene Hydrochloride|Resveratrol|Selenium|Tetrachlorodibenzodioxin|Tobacco Smoke Pollution|Tretinoin|Vitamin E	45.92	92
ALG6	29929	Breast Neoplasms	MESH:D001943		2,3-bis(3'-hydroxybenzyl)butyrolactone|Air Pollutants|Atrazine|Benzo(a)pyrene|bisphenol A|Cadmium|Cisplatin|Cyclosporine|epigallocatechin gallate|Ethanol|perfluoro-n-nonanoic acid|Pesticides|Plant Extracts|Polycyclic Aromatic Hydrocarbons|Quercetin|Resveratrol|Sorafenib|Tobacco Smoke Pollution|Trichloroethylene	45.89	83
ARL6IP4	51329	Breast Neoplasms	MESH:D001943		Air Pollutants|Arsenic|Atrazine|Benzo(a)pyrene|bisphenol A|Cadmium|Caffeine|Cyclosporine|Dexamethasone|Dibutyl Phthalate|Estradiol|Folic Acid|Indomethacin|Methotrexate|Selenium|Smoke|Sorafenib|Tetrachlorodibenzodioxin|Vitamin E	45.89	66
BCS1L	617	Breast Neoplasms	MESH:D001943		arsenite|Atrazine|bisphenol A|Cadmium|Diethylnitrosamine|Doxorubicin|Estradiol|Folic Acid|Methotrexate|nimesulide|perfluoro-n-nonanoic acid|perfluorooctane sulfonic acid|Resveratrol|Rosiglitazone|Tamoxifen|Tetrachlorodibenzodioxin|Tretinoin|Trichloroethylene|Vehicle Emissions	45.89	376
CEP68	23177	Breast Neoplasms	MESH:D001943		Arsenic|Aspirin|Benzo(a)pyrene|bisphenol A|Caffeine|Chlorpyrifos|Copper|Cyclosporine|Estradiol|Folic Acid|Fulvestrant|Nickel|Quercetin|Tamoxifen|Tetrachlorodibenzodioxin|Tobacco Smoke Pollution|Tretinoin|Tungsten|Vorinostat	45.89	237
COQ5	84274	Breast Neoplasms	MESH:D001943		Air Pollutants|arsenite|Benzo(a)pyrene|bisphenol A|Cyclosporine|Dexamethasone|Doxorubicin|epigallocatechin gallate|Estradiol|Ethanol|Folic Acid|Indomethacin|mono-(2-ethylhexyl)phthalate|perfluorooctane sulfonic acid|perfluorooctanoic acid|Polycyclic Aromatic Hydrocarbons|Sorafenib|Tamoxifen|Tetrachlorodibenzodioxin	45.89	352
NDFIP2	54602	Breast Neoplasms	MESH:D001943		Air Pollutants|Benzo(a)pyrene|bisphenol A|Cadmium|Cisplatin|Decitabine|Diethylnitrosamine|Doxorubicin|Estradiol|estradiol 3-benzoate|Folic Acid|perfluorooctane sulfonic acid|Quercetin|Smoke|Testosterone|Tetrachlorodibenzodioxin|Tobacco Smoke Pollution|Tretinoin|Vehicle Emissions	45.89	203
NOXA1	10811	Breast Neoplasms	MESH:D001943		Air Pollutants|arsenite|bisphenol A|Cisplatin|Dexamethasone|Dietary Fats|Estradiol|Ethanol|Folic Acid|Indomethacin|ochratoxin A|Oxygen|perfluorooctanoic acid|Progesterone|Sorafenib|Testosterone|Tobacco Smoke Pollution|Trichloroethylene|Vehicle Emissions	45.89	75
PCSK4	54760	Breast Neoplasms	MESH:D001943		2,2',3',4,4',5-hexachlorobiphenyl|3,4,3',4'-tetrachlorobiphenyl|Benzo(a)pyrene|bisphenol A|Cadmium|Cyclosporine|Dietary Fats|Diethylhexyl Phthalate|Estradiol|Methotrexate|perfluorohexanesulfonic acid|perfluoro-n-nonanoic acid|perfluorooctane sulfonic acid|perfluorooctanoic acid|Smoke|Tetrachlorodibenzodioxin|Tobacco Smoke Pollution|Tretinoin|Vehicle Emissions	45.89	63
POGZ	23126	Breast Neoplasms	MESH:D001943		9,10-Dimethyl-1,2-benzanthracene|Air Pollutants|Arsenic|arsenite|Atrazine|bisphenol A|Cadmium|Caffeine|Chloroprene|Chlorpyrifos|Dexamethasone|Doxorubicin|Folic Acid|Indomethacin|Methylcholanthrene|Quercetin|Tetrachlorodibenzodioxin|Tungsten|Vincristine	45.89	192
PPM1F	9647	Breast Neoplasms	MESH:D001943		Acrylamide|Air Pollutants|Benzo(a)pyrene|beta-Naphthoflavone|bisphenol A|Bortezomib|Caffeine|Cisplatin|Diethylhexyl Phthalate|Doxorubicin|Estradiol|Fenretinide|Folic Acid|Fulvestrant|Methoxychlor|Polychlorinated Biphenyls|Smoke|Tetrachlorodibenzodioxin|Tobacco Smoke Pollution	45.89	199
RBKS	64080	Breast Neoplasms	MESH:D001943		Air Pollutants|Benzo(a)pyrene|bisphenol A|Cyclosporine|Disulfiram|Estradiol|Folic Acid|Hydrocarbons, Chlorinated|mono-(2-ethylhexyl)phthalate|perfluoro-n-nonanoic acid|perfluorooctanoic acid|Polychlorinated Biphenyls|Quercetin|Rosiglitazone|Smoke|Tetrachlorodibenzodioxin|Tobacco Smoke Pollution|Tretinoin|Vehicle Emissions	45.89	49
RNF167	26001	Breast Neoplasms	MESH:D001943		Air Pollutants|Arsenic Trioxide|Benzo(a)pyrene|bisphenol A|Cadmium|Copper|Dexamethasone|Estradiol|Ethanol|Folic Acid|Indomethacin|ochratoxin A|Oxygen|perfluorohexanesulfonic acid|perfluorooctane sulfonic acid|Testosterone|Tetrachlorodibenzodioxin|Vehicle Emissions|Zoledronic Acid	45.89	57
SERPINA11	256394	Breast Neoplasms	MESH:D001943		Acrylamide|Benzo(a)pyrene|bisphenol A|Cadmium|Dietary Fats|Diethylhexyl Phthalate|Estradiol|Fenretinide|Genistein|glycidol|methyleugenol|perfluoro-n-nonanoic acid|perfluorooctane sulfonic acid|Plant Extracts|Plant Preparations|Resveratrol|Tetrachlorodibenzodioxin|Tobacco Smoke Pollution|Trichloroethylene	45.89	73
SIN3B	23309	Breast Neoplasms	MESH:D001943		Air Pollutants|Atrazine|Benzo(a)pyrene|bisphenol A|Catechin|Chlorpyrifos|Estradiol|Ethanol|Folic Acid|Fulvestrant|Grape Seed Proanthocyanidins|Methoxychlor|Selenium|Smoke|Sorafenib|Tamoxifen|Tetrachlorodibenzodioxin|Tretinoin|Tungsten	45.89	234
SNAI3	333929	Breast Neoplasms	MESH:D001943		Air Pollutants|Arsenic|Atrazine|Benzo(a)pyrene|bisphenol A|Cadmium|Calcitriol|Cisplatin|Copper|Dietary Fats|Doxorubicin|Estradiol|graphene oxide|lard|Rosiglitazone|Sorafenib|Tamoxifen|Testosterone|Tetrachlorodibenzodioxin	45.89	386
SS18L2	51188	Breast Neoplasms	MESH:D001943		Arsenic|Benzo(a)pyrene|bisphenol A|Cadmium|Carbamazepine|Cisplatin|Cyclosporine|Dexamethasone|Ethanol|Folic Acid|Indomethacin|nimesulide|Polycyclic Aromatic Hydrocarbons|Selenium|Smoke|Testosterone|Tetrachlorodibenzodioxin|Vehicle Emissions|Vorinostat	45.89	70
TMEM108	66000	Breast Neoplasms	MESH:D001943		1,3-butadiene|Arsenic|Atrazine|Benzo(a)pyrene|bisphenol A|Cyclosporine|Dexamethasone|Dietary Fats|Doxorubicin|Ethanol|Folic Acid|Fulvestrant|perfluorooctane sulfonic acid|Rosiglitazone|Sorafenib|Tamoxifen|Tetrachlorodibenzodioxin|Tobacco Smoke Pollution|Tretinoin	45.89	340
VAT1L	57687	Breast Neoplasms	MESH:D001943		Acrylamide|Air Pollutants|Atrazine|Benzo(a)pyrene|bisphenol A|Carbamazepine|Carmustine|Cisplatin|Decitabine|Dieldrin|Diethylhexyl Phthalate|Doxorubicin|Estradiol|Ethanol|Fenretinide|Oxygen|perfluorooctanoic acid|Tetrachlorodibenzodioxin|Tretinoin	45.89	202
VPS8	23355	Breast Neoplasms	MESH:D001943		Air Pollutants|Arsenic|arsenite|Benzo(a)pyrene|bisphenol A|Cadmium|Dexamethasone|epigallocatechin gallate|Estradiol|Folic Acid|Fulvestrant|Indomethacin|perfluorohexanesulfonic acid|Plant Extracts|Resveratrol|Sorafenib|Tamoxifen|Vehicle Emissions|Zinc	45.89	250
C21ORF91	54149	Breast Neoplasms	MESH:D001943		Atrazine|Benzo(a)pyrene|bisphenol A|Cisplatin|Copper|Cyclosporine|Doxorubicin|Estradiol|Fenretinide|Formaldehyde|Plant Extracts|Plant Oils|Resveratrol|Smoke|Tobacco Smoke Pollution|Zinc	45.85	203
CDX4	1046	Breast Neoplasms	MESH:D001943		arsenite|Benzo(a)pyrene|bisphenol A|Caffeine|Carbamazepine|Carmustine|Catechin|Dietary Fats|Estradiol|Fulvestrant|Grape Seed Proanthocyanidins|Nickel|perfluoro-n-nonanoic acid|Sorafenib|Tetrachlorodibenzodioxin|Tretinoin	45.85	53
CNTD1	124817	Breast Neoplasms	MESH:D001943		Air Pollutants|Benzo(a)pyrene|bisphenol A|Dietary Fats|Diethylhexyl Phthalate|Estradiol|glycidol|perfluoro-n-nonanoic acid|perfluorooctane sulfonic acid|perfluorooctanoic acid|Plant Extracts|Resveratrol|Tetrachlorodibenzodioxin|Tobacco Smoke Pollution|Trichloroethylene|Vehicle Emissions	45.85	58
DACH2	117154	Breast Neoplasms	MESH:D001943		Arsenic Trioxide|arsenite|Benzo(a)pyrene|bisphenol A|Dibutyl Phthalate|Dietary Fats|Diethylnitrosamine|Folic Acid|Manganese|methyleugenol|mono-(2-ethylhexyl)phthalate|perfluoro-n-nonanoic acid|Testosterone|Tetrachlorodibenzodioxin|Tretinoin|Trichloroethylene	45.85	30
DBF4B	80174	Breast Neoplasms	MESH:D001943		Acrylamide|Atrazine|Benzo(a)pyrene|bisphenol A|Calcitriol|Cisplatin|Dexamethasone|Doxorubicin|Folic Acid|Hexachlorocyclohexane|Indomethacin|Plant Extracts|Resveratrol|Sorafenib|Testosterone|Tobacco Smoke Pollution	45.85	195
HBB-BS	100503605	Breast Neoplasms	MESH:D001943		Air Pollutants|Benzo(a)pyrene|bisphenol A|Cadmium|Chlorpyrifos|Cisplatin|Dibutyl Phthalate|Diethylhexyl Phthalate|Diethylstilbestrol|Estradiol|perfluorooctane sulfonic acid|perfluorooctanoic acid|Resveratrol|Tetrachlorodibenzodioxin|Tungsten|Vehicle Emissions	45.85	93
HTR3B	9177	Breast Neoplasms	MESH:D001943		Arsenic|Benzo(a)pyrene|bisphenol A|Cadmium|Capsaicin|Chlorpyrifos|Copper|Dieldrin|Ethanol|Fulvestrant|Hydroxymethylglutaryl-CoA Reductase Inhibitors|Methoxychlor|Nickel|perfluoro-n-nonanoic acid|Resveratrol|Tetrachlorodibenzodioxin	45.85	55
KRT81	3887	Breast Neoplasms	MESH:D001943		Air Pollutants|arsenite|Benzo(a)pyrene|bisphenol A|Cisplatin|Copper|Cyclosporine|Estradiol|Ethanol|Formaldehyde|Orlistat|perfluorooctanoic acid|Tetrachlorodibenzodioxin|Tobacco Smoke Pollution|Trichloroethylene|Zoledronic Acid	45.85	73
LRIT1	26103	Breast Neoplasms	MESH:D001943		2,4,5,2',4',5'-hexachlorobiphenyl|Air Pollutants|Atrazine|Benzo(a)pyrene|bisphenol A|Copper|Dexamethasone|Dietary Fats|Diethylnitrosamine|perfluoro-n-nonanoic acid|perfluorooctane sulfonic acid|Plant Extracts|Resveratrol|Tetrachlorodibenzodioxin|Trichloroethylene|Vehicle Emissions	45.85	48
MCF2	4168	Breast Neoplasms	MESH:D001943		Arsenic|Benzo(a)pyrene|bisphenol A|Catechin|Chlorpyrifos|Cyclosporine|Fluorouracil|Folic Acid|Grape Seed Proanthocyanidins|methyleugenol|mono-(2-ethylhexyl)phthalate|perfluoro-n-nonanoic acid|Progesterone|Tetrachlorodibenzodioxin|Tretinoin|Trichloroethylene	45.85	72
MUC6	4588	Breast Neoplasms	MESH:D001943		Air Pollutants|Arsenic|Benzo(a)pyrene|bisphenol A|Copper|DDT|Diethylnitrosamine|Fulvestrant|indole-3-carbinol|Methotrexate|Oxygen|perfluoro-n-nonanoic acid|Plant Extracts|Resveratrol|Smoke|Tobacco Smoke Pollution	45.85	67
SMG8	55181	Breast Neoplasms	MESH:D001943		Acrylamide|Air Pollutants|Atrazine|Benzo(a)pyrene|bisphenol A|Cadmium|Caffeine|Chlorpyrifos|Cisplatin|perfluorooctane sulfonic acid|salinomycin|Smoke|Sorafenib|Tetrachlorodibenzodioxin|Tobacco Smoke Pollution|Vehicle Emissions	45.85	66
SP140L	93349	Breast Neoplasms	MESH:D001943		Arsenic|Atrazine|bisphenol A|Calcitriol|Cyclosporine|Diethylhexyl Phthalate|Formaldehyde|geraniol|Nickel|Smoke|Testosterone|Tobacco Smoke Pollution|Tretinoin|Vehicle Emissions|Vincristine|Vorinostat	45.85	35
CLN5	1203	Breast Neoplasms	MESH:D001943		Acrylamide|Air Pollutants|Arsenic|arsenite|Benzo(a)pyrene|bisphenol A|Carbamazepine|Chlorpyrifos|Cyclosporine|Diethylhexyl Phthalate|Doxorubicin|Estradiol|Folic Acid|Formaldehyde|Manganese|Nickel|Quercetin|Sorafenib|Tetrachlorodibenzodioxin|Tobacco Smoke Pollution	45.82	174
DDI2	84301	Breast Neoplasms	MESH:D001943		Arsenic Trioxide|Atrazine|Benzo(a)pyrene|bisphenol A|Caffeine|Chlorpyrifos|Dexamethasone|Dietary Fats|Doxorubicin|Estradiol|Fenretinide|Folic Acid|Indomethacin|perfluorohexanesulfonic acid|perfluorooctane sulfonic acid|Rosiglitazone|Sorafenib|Tetrachlorodibenzodioxin|Tungsten|Vehicle Emissions	45.82	171
HPDL	84842	Breast Neoplasms	MESH:D001943		Acrylamide|Air Pollutants|Atrazine|Benzo(a)pyrene|bisphenol A|Celecoxib|Cyclosporine|Dexamethasone|Diethylhexyl Phthalate|Estradiol|Formaldehyde|Indomethacin|Oxygen|perfluorooctanoic acid|Plant Extracts|Tetrachlorodibenzodioxin|Tobacco Smoke Pollution|Tretinoin|Vincristine|Vorinostat	45.82	60
KCNQ3	3786	Breast Neoplasms	MESH:D001943		Acrylamide|Arsenic|Atrazine|Benzo(a)pyrene|bisphenol A|Chlorpyrifos|Cisplatin|Copper|Cyclosporine|Doxorubicin|Estradiol|Ethanol|Folic Acid|perfluoro-n-nonanoic acid|Plant Extracts|Resveratrol|Smoke|Tetrachlorodibenzodioxin|Vanadium|Vehicle Emissions	45.82	214
LANCL1	10314	Breast Neoplasms	MESH:D001943		arsenite|Benzo(a)pyrene|bisphenol A|Cadmium|Cisplatin|Cyclosporine|Diethylnitrosamine|Estradiol|Etoposide|Folic Acid|Methoxychlor|Progesterone|Smoke|Sorafenib|Tamoxifen|Tetrachlorodibenzodioxin|Tobacco Smoke Pollution|Tretinoin|Trichloroethylene|Water Pollutants, Chemical	45.82	268
MLX	6945	Breast Neoplasms	MESH:D001943		Air Pollutants|Benzo(a)pyrene|bisphenol A|Cadmium|Cyclosporine|Dibutyl Phthalate|Doxorubicin|Estradiol|Ethanol|Folic Acid|Formaldehyde|Genistein|Hydrocarbons, Chlorinated|Methotrexate|Methylnitrosourea|perfluorooctane sulfonic acid|Smoke|Sorafenib|Tamoxifen|Tetrachlorodibenzodioxin	45.82	374
NUDT12	83594	Breast Neoplasms	MESH:D001943		Air Pollutants|Arsenic Trioxide|Benzo(a)pyrene|bisphenol A|Chlorpyrifos|Cisplatin|Cyclosporine|epigallocatechin gallate|Estradiol|Ethanol|Indomethacin|Oxygen|Paclitaxel|perfluoro-n-nonanoic acid|perfluorooctane sulfonic acid|Resveratrol|Tetrachlorodibenzodioxin|Tobacco Smoke Pollution|Trichloroethylene|Vehicle Emissions	45.82	151
PCGF5	84333	Breast Neoplasms	MESH:D001943		Arsenic|Atrazine|Benzo(a)pyrene|bisphenol A|Dietary Fats|Diethylhexyl Phthalate|Doxorubicin|Estradiol|Folic Acid|Formaldehyde|Genistein|Nickel|perfluorohexanesulfonic acid|Progesterone|Tetrachlorodibenzodioxin|Tobacco Smoke Pollution|Tretinoin|Vehicle Emissions|Vorinostat|Zoledronic Acid	45.82	180
PPP4R2	151987	Breast Neoplasms	MESH:D001943		Air Pollutants|arsenite|Benzo(a)pyrene|bisphenol A|Cadmium|Caffeine|Cisplatin|Cyclosporine|Diethylhexyl Phthalate|Doxorubicin|Formaldehyde|Indomethacin|Methotrexate|Methylcholanthrene|Oxygen|Plant Extracts|Polychlorinated Biphenyls|Resveratrol|Tetrachlorodibenzodioxin|Tobacco Smoke Pollution	45.82	207
PROK2	60675	Breast Neoplasms	MESH:D001943		Air Pollutants|Benzo(a)pyrene|bisphenol A|Capsaicin|Cisplatin|Copper|Dietary Fats|Diethylhexyl Phthalate|Diethylnitrosamine|Disulfiram|Ethanol|Folic Acid|Genistein|Methotrexate|mono-(2-ethylhexyl)phthalate|pyrrolidine dithiocarbamic acid|Tretinoin|Trichloroethylene|Vehicle Emissions|Vorinostat	45.82	78
RELL1	768211	Breast Neoplasms	MESH:D001943		Benzo(a)pyrene|bisphenol A|Caffeine|Cyclosporine|Dexamethasone|Dibutyl Phthalate|Dichlorodiphenyl Dichloroethylene|Dietary Fats|Doxorubicin|Estradiol|Folic Acid|Formaldehyde|Fulvestrant|indole-3-carbinol|Indomethacin|mono-(2-ethylhexyl)phthalate|Progesterone|Tetrachlorodibenzodioxin|Tobacco Smoke Pollution|Tretinoin	45.82	180
DMAC2L	27109	Breast Neoplasms	MESH:D001943		Arsenic|arsenite|bisphenol A|Cadmium|Copper|Cyclosporine|Dietary Fats|Doxorubicin|Estradiol|Formaldehyde|indole-3-carbinol|Manganese|Niclosamide|perfluoro-n-nonanoic acid|Progesterone|Rosiglitazone|Smoke|Tetrachlorodibenzodioxin|Trichloroethylene|Vorinostat|Zinc	45.76	181
GMPPB	29925	Breast Neoplasms	MESH:D001943		Acrylamide|Air Pollutants|Benzo(a)pyrene|bisphenol A|Cadmium|Cyclosporine|Dexamethasone|Estradiol|Folic Acid|Formaldehyde|Indomethacin|Nickel|perfluorooctane sulfonic acid|Quercetin|Resveratrol|Smoke|Testosterone|Tetrachlorodibenzodioxin|Tetrachloroethylene|Vincristine|Zinc	45.76	73
HINT3	135114	Breast Neoplasms	MESH:D001943		Air Pollutants|arsenite|Atrazine|bisphenol A|Cyclosporine|Estradiol|Ethanol|Folic Acid|Formaldehyde|Indomethacin|perfluoro-n-nonanoic acid|perfluorooctane sulfonic acid|perfluorooctanoic acid|Plant Extracts|Quercetin|Resveratrol|Sorafenib|Tetrachlorodibenzodioxin|Trichloroethylene|Vehicle Emissions|Vincristine	45.76	65
KMT5B	51111	Breast Neoplasms	MESH:D001943		Acrylamide|Air Pollutants|Benzo(a)pyrene|bisphenol A|Chlorpyrifos|Copper|Doxorubicin|Estradiol|Ethanol|Fenretinide|Folic Acid|Formaldehyde|perfluorooctane sulfonic acid|Plant Extracts|Resveratrol|Sorafenib|Tetrachlorodibenzodioxin|Tobacco Smoke Pollution|Vehicle Emissions|Vincristine|Vorinostat	45.76	192
SLC6A1	6529	Breast Neoplasms	MESH:D001943		Ascorbic Acid|Benzo(a)pyrene|bisphenol A|Copper|Cyclosporine|Dexamethasone|Dietary Fats|Doxorubicin|Estradiol|estradiol 3-benzoate|Ethanol|Folic Acid|Genistein|Methoxychlor|perfluoro-n-nonanoic acid|perfluorooctane sulfonic acid|perfluorooctanoic acid|Progesterone|Resveratrol|Tobacco Smoke Pollution|Vehicle Emissions	45.76	193
SOAT2	8435	Breast Neoplasms	MESH:D001943		2,4,5,2',4',5'-hexachlorobiphenyl|4-(N-methyl-N-nitrosamino)-1-(3-pyridyl)-1-butanone|Air Pollutants|arsenite|Atrazine|Benzo(a)pyrene|bisphenol A|Cacodylic Acid|Cadmium|Cyclosporine|Dietary Fats|Diethylhexyl Phthalate|Estradiol|Fenretinide|mono-(2-ethylhexyl)phthalate|perfluoro-n-nonanoic acid|perfluorooctane sulfonic acid|Quercetin|Sorafenib|Tetrachlorodibenzodioxin|Vehicle Emissions	45.76	53
BRSK2	9024	Breast Neoplasms	MESH:D001943		Air Pollutants|Arsenic|Atrazine|Benzo(a)pyrene|bisphenol A|Cadmium|Chlorpyrifos|Cisplatin|Dibutyl Phthalate|Dietary Fats|Estradiol|Ethanol|Folic Acid|mono-(2-ethylhexyl)phthalate|perfluoro-n-nonanoic acid|Smoke|Tretinoin	45.72	78
CALR3	125972	Breast Neoplasms	MESH:D001943		2,4-diaminotoluene|Atrazine|Benzo(a)pyrene|bisphenol A|Chloroprene|Cyclosporine|Dietary Fats|Doxorubicin|Fenretinide|indole-3-carbinol|Nickel|perfluoro-n-nonanoic acid|perfluorooctane sulfonic acid|Smoke|Tamoxifen|Tetrachlorodibenzodioxin|Trichloroethylene	45.72	334
CFAP97	57587	Breast Neoplasms	MESH:D001943		Acrylamide|Air Pollutants|arsenite|Benzo(a)pyrene|bisphenol A|Cadmium|Caffeine|Diethylhexyl Phthalate|Doxorubicin|Estradiol|Methoxychlor|perfluoro-n-nonanoic acid|perfluorooctane sulfonic acid|Tetrachlorodibenzodioxin|Tobacco Smoke Pollution|Tretinoin|Vehicle Emissions	45.72	177
CIAO1	9391	Breast Neoplasms	MESH:D001943		Alitretinoin|Arsenic Trioxide|Atrazine|Benzo(a)pyrene|Bexarotene|bisphenol A|Cadmium|Cyclosporine|Estradiol|Fluorouracil|Folic Acid|Nicotine|perfluorohexanesulfonic acid|perfluorooctane sulfonic acid|Tetrachlorodibenzodioxin|Tretinoin|Vehicle Emissions	45.72	90
DHX34	9704	Breast Neoplasms	MESH:D001943		Acrylamide|Air Pollutants|Atrazine|Benzo(a)pyrene|bisphenol A|Cadmium|Cyclosporine|Estradiol|Methoxychlor|perfluorohexanesulfonic acid|perfluorooctane sulfonic acid|Smoke|Sorafenib|Tetrachlorodibenzodioxin|Tobacco Smoke Pollution|Trichloroethylene|Tungsten	45.72	53
EPB41L4A-AS1	114915	Breast Neoplasms	MESH:D001943		2-(1H-indazol-4-yl)-6-(4-methanesulfonylpiperazin-1-ylmethyl)-4-morpholin-4-ylthieno(3,2-d)pyrimidine|Air Pollutants|arsenite|Carbamazepine|Copper|Cyclosporine|Dexamethasone|epigallocatechin gallate|Ethanol|perfluoro-n-nonanoic acid|perfluorooctane sulfonic acid|Plant Extracts|Polycyclic Aromatic Hydrocarbons|Quercetin|Resveratrol|Smoke|Tretinoin	45.72	50
FAM89B	23625	Breast Neoplasms	MESH:D001943		Acrylamide|Atrazine|Benzo(a)pyrene|bisphenol A|Cadmium|Cisplatin|Estradiol|Folic Acid|Methotrexate|MT19c compound|perfluorooctane sulfonic acid|Smoke|Sorafenib|Tetrachlorodibenzodioxin|Tobacco Smoke Pollution|Tretinoin|Vitamin E	45.72	95
FHIP1B	84067	Breast Neoplasms	MESH:D001943		Acrylamide|Air Pollutants|Atrazine|Benzo(a)pyrene|bisphenol A|Cadmium|Caffeine|Cisplatin|Cyclosporine|Dexamethasone|Dibutyl Phthalate|Doxorubicin|Folic Acid|Indomethacin|Smoke|Tetrachlorodibenzodioxin|Tretinoin	45.72	186
GATD3	8209	Breast Neoplasms	MESH:D001943		Acrylamide|Air Pollutants|Aminoglutethimide|Arsenic|Aspirin|Atrazine|Benzo(a)pyrene|Cadmium|Cyclosporine|Doxorubicin|perfluorooctanoic acid|Plant Extracts|Resveratrol|Smoke|Sulindac|Tobacco Smoke Pollution|Vitamin E	45.72	176
GGA1	26088	Breast Neoplasms	MESH:D001943		Air Pollutants|Arsenic Trioxide|Benzene|Benzo(a)pyrene|bisphenol A|Cadmium|Chlorpyrifos|Dexamethasone|Doxorubicin|Estradiol|Ethanol|Fulvestrant|Indomethacin|Progesterone|Smoke|Sorafenib|Tetrachlorodibenzodioxin	45.72	181
H2BC18	440689	Breast Neoplasms	MESH:D001943		1,3-butadiene|Air Pollutants|Benzo(a)pyrene|bisphenol A|Cadmium|Catechin|Cisplatin|Dichlorodiphenyl Dichloroethylene|Dietary Fats|Folic Acid|Grape Seed Proanthocyanidins|graphene oxide|Oxygen|perfluorooctanoic acid|Tetrachlorodibenzodioxin|Tobacco Smoke Pollution|Vehicle Emissions	45.72	62
IFT52	51098	Breast Neoplasms	MESH:D001943		Air Pollutants|Atrazine|Benzo(a)pyrene|bisphenol A|Cyclosporine|Dibutyl Phthalate|Doxorubicin|Estradiol|Folic Acid|Fulvestrant|perfluoro-n-nonanoic acid|perfluorooctane sulfonic acid|Sorafenib|Tetrachlorodibenzodioxin|Tobacco Smoke Pollution|Tretinoin|Vehicle Emissions	45.72	172
KLHL31	401265	Breast Neoplasms	MESH:D001943		Acrylamide|Benzo(a)pyrene|bisphenol A|Cadmium|Celecoxib|Dietary Fats|Diethylhexyl Phthalate|Doxorubicin|Estradiol|Indomethacin|Nickel|perfluorooctanoic acid|Progesterone|Sorafenib|Tetrachlorodibenzodioxin|Tobacco Smoke Pollution|Trichloroethylene	45.72	178
KNG2	385643	Breast Neoplasms	MESH:D001943		9,10-Dimethyl-1,2-benzanthracene|Air Pollutants|Benzo(a)pyrene|bisphenol A|Dexamethasone|Dibutyl Phthalate|Dietary Fats|Diethylnitrosamine|Estradiol|Folic Acid|Methotrexate|nimesulide|Nitroglycerin|Parathion|perfluorooctane sulfonic acid|Tetrachlorodibenzodioxin|Vehicle Emissions	45.72	88
PAK5	57144	Breast Neoplasms	MESH:D001943		Acrylamide|Benzo(a)pyrene|bisphenol A|Cisplatin|Cyclosporine|Dietary Fats|Ethanol|Genistein|Hexachlorocyclohexane|methyleugenol|mono-(2-ethylhexyl)phthalate|Sorafenib|Tetrachlorodibenzodioxin|Tretinoin|Trichloroethylene|Vehicle Emissions|Vinorelbine	45.72	82
PCBD2	84105	Breast Neoplasms	MESH:D001943		Acrylamide|bisphenol A|Cisplatin|Cyclosporine|Dibutyl Phthalate|Dieldrin|Diethylhexyl Phthalate|Doxorubicin|Estradiol|Folic Acid|perfluoro-n-nonanoic acid|Plant Extracts|Resveratrol|Tetrachlorodibenzodioxin|Tobacco Smoke Pollution|Tretinoin|Vehicle Emissions	45.72	207
PRDM13	59336	Breast Neoplasms	MESH:D001943		2,2',3',4,4',5-hexachlorobiphenyl|2,4,5,2',4',5'-hexachlorobiphenyl|Acrylamide|arsenite|Benzo(a)pyrene|bisphenol A|Cisplatin|Copper|Cyclophosphamide|Cyclosporine|Dexamethasone|Folic Acid|Fulvestrant|MRK 003|Plant Extracts|Resveratrol|Sorafenib	45.72	123
RAB42	115273	Breast Neoplasms	MESH:D001943		Air Pollutants|Atrazine|Benzo(a)pyrene|bisphenol A|Cadmium|Caffeine|Cisplatin|Cyclosporine|Estradiol|estradiol 3-benzoate|Genistein|lard|Quercetin|Smoke|Testosterone|Tobacco Smoke Pollution|Tretinoin	45.72	83
RPS6KL1	83694	Breast Neoplasms	MESH:D001943		Acrylamide|Air Pollutants|Benzo(a)pyrene|bisphenol A|Dexamethasone|Dietary Fats|Doxorubicin|Estradiol|Ethanol|Oxygen|perfluorohexanesulfonic acid|perfluorooctanoic acid|Smoke|Testosterone|Tetrachlorodibenzodioxin|Tobacco Smoke Pollution|Trichloroethylene	45.72	169
SIRAL1	79607	Breast Neoplasms	MESH:D001943		Benzo(a)pyrene|bisphenol A|Bortezomib|Cyclosporine|Dexamethasone|Doxorubicin|epigallocatechin gallate|Estradiol|Ethanol|Folic Acid|Nickel|perfluorohexanesulfonic acid|perfluorooctanoic acid|Testosterone|Tetrachlorodibenzodioxin|Tretinoin|Vehicle Emissions	45.72	171
SLFN4	20558	Breast Neoplasms	MESH:D001943		Air Pollutants|Arsenic|Benzene|Benzo(a)pyrene|bisphenol A|Chlorpyrifos|Cyclophosphamide|DDT|Dietary Fats|Estradiol|estradiol 3-benzoate|Nickel|perfluorohexanesulfonic acid|Testosterone|Tetrachlorodibenzodioxin|Tobacco Smoke Pollution|Vehicle Emissions	45.72	101
TMEM248	55069	Breast Neoplasms	MESH:D001943		Acrylamide|Arsenic|Benzo(a)pyrene|bisphenol A|Chlorpyrifos|Cisplatin|Estradiol|Folic Acid|Fulvestrant|Nickel|nimesulide|perfluorohexanesulfonic acid|perfluorooctane sulfonic acid|Smoke|Testosterone|Tetrachlorodibenzodioxin|Trichloroethylene	45.72	76
TMEM26	219623	Breast Neoplasms	MESH:D001943		1,3-butadiene|Air Pollutants|arsenite|Benzo(a)pyrene|bisphenol A|Chloroprene|Dietary Fats|Folic Acid|Genistein|Melphalan|mono-(2-ethylhexyl)phthalate|perfluorohexanesulfonic acid|perfluoro-n-nonanoic acid|Plant Extracts|Resveratrol|Tetrachlorodibenzodioxin|Tretinoin	45.72	57
TNFRSF13C	115650	Breast Neoplasms	MESH:D001943		1,3-butadiene|Air Pollutants|Arsenic|Benzo(a)pyrene|bisphenol A|Cacodylic Acid|Chloroprene|Chlorpyrifos|Cisplatin|Dietary Fats|Diethylhexyl Phthalate|Diethylnitrosamine|Estradiol|indole-3-carbinol|Oxygen|perfluoro-n-nonanoic acid|Vehicle Emissions	45.72	73
TTC21A	199223	Breast Neoplasms	MESH:D001943		Acrylamide|Benzo(a)pyrene|bisphenol A|Cisplatin|Dexamethasone|Estradiol|Folic Acid|Indomethacin|Methoxychlor|perfluoro-n-nonanoic acid|perfluorooctane sulfonic acid|perfluorooctanoic acid|Smoke|Tetrachlorodibenzodioxin|Tobacco Smoke Pollution|Vehicle Emissions|Zidovudine	45.72	73
TVP23B	51030	Breast Neoplasms	MESH:D001943		Acrylamide|Air Pollutants|Arsenic Trioxide|Atrazine|Benzo(a)pyrene|bisphenol A|Cadmium|Ethanol|Methoxychlor|nimesulide|Oxygen|perfluorooctane sulfonic acid|Tobacco Smoke Pollution|Tretinoin|Trichloroethylene|Vehicle Emissions|Water Pollutants, Chemical	45.72	41
USP30	84749	Breast Neoplasms	MESH:D001943		Acrylamide|Atrazine|Benzo(a)pyrene|bisphenol A|Cadmium|Carbamazepine|Chlorpyrifos|Cyclosporine|Diethylhexyl Phthalate|Doxorubicin|Manganese|Nickel|Niclosamide|perfluorohexanesulfonic acid|Sorafenib|Tetrachlorodibenzodioxin|Tobacco Smoke Pollution	45.72	162
VPS9D1	9605	Breast Neoplasms	MESH:D001943		Acrylamide|Air Pollutants|Atrazine|Benzo(a)pyrene|bisphenol A|Cadmium|Caffeine|Cisplatin|diallyl trisulfide|Dichlorodiphenyl Dichloroethylene|Doxorubicin|Estradiol|Ethanol|Indomethacin|Niclosamide|Smoke|Vehicle Emissions	45.72	195
ZER1	10444	Breast Neoplasms	MESH:D001943		Air Pollutants|Atrazine|Benzo(a)pyrene|bisphenol A|Dichlorodiphenyl Dichloroethylene|Diethylhexyl Phthalate|Doxorubicin|Ethanol|Indomethacin|Methoxychlor|Oxygen|Selenium|Smoke|Sorafenib|Tetrachlorodibenzodioxin|Tungsten|Vitamin E	45.72	157
ZFP41	286128	Breast Neoplasms	MESH:D001943		Air Pollutants|Arsenic|Atrazine|Benzo(a)pyrene|bisphenol A|Cadmium|Cyclosporine|Dibutyl Phthalate|Fenretinide|Manganese|Oxygen|perfluorooctane sulfonic acid|Quercetin|Smoke|Tetrachlorodibenzodioxin|Tobacco Smoke Pollution|Vehicle Emissions	45.72	40
ZNF598	90850	Breast Neoplasms	MESH:D001943		Air Pollutants|Arsenic|arsenite|bisphenol A|Caffeine|Cyclosporine|Dexamethasone|Dichlorodiphenyl Dichloroethylene|Doxorubicin|Estradiol|Hydrocarbons, Chlorinated|Indomethacin|perfluorooctane sulfonic acid|Polycyclic Aromatic Hydrocarbons|Smoke|Sorafenib|Tobacco Smoke Pollution	45.72	165
RPS9	6203	Breast Neoplasms	MESH:D001943		Air Pollutants|Arsenic|Arsenic Trioxide|arsenite|Atrazine|Benzo(a)pyrene|bisphenol A|Cadmium|Diethylnitrosamine|Estradiol|Ethanol|Eugenol|Fenretinide|Genistein|Indomethacin|Niclosamide|nimesulide|perfluorooctane sulfonic acid|Tetrachlorodibenzodioxin|Tobacco Smoke Pollution|Tungsten|Zoledronic Acid	45.70	62
BTNL2	56244	Breast Neoplasms	MESH:D001943		1,3-butadiene|Arsenic|Benzo(a)pyrene|bisphenol A|Dexamethasone|Estradiol|Fenretinide|Folic Acid|Fulvestrant|Indomethacin|Nickel|Tetrachlorodibenzodioxin|Tretinoin|Trichloroethylene	45.67	44
ANKLE2	23141	Breast Neoplasms	MESH:D001943		Acrylamide|Arsenic|Benzo(a)pyrene|bisphenol A|Caffeine|Cisplatin|Cyclosporine|Estradiol|Fulvestrant|Manganese|Nickel|perfluorooctane sulfonic acid|Smoke|Tetrachlorodibenzodioxin|Tobacco Smoke Pollution|Tretinoin|Tungsten|Vehicle Emissions	45.64	80
CDC50B	161291	Breast Neoplasms	MESH:D001943		Air Pollutants|Benzo(a)pyrene|bisphenol A|Calcitriol|Carbamazepine|Copper|Cyclosporine|Dexamethasone|Estradiol|Fenretinide|Folic Acid|Indomethacin|perfluoro-n-nonanoic acid|Smoke|Tetrachlorodibenzodioxin|Tobacco Smoke Pollution|Tretinoin|Vehicle Emissions	45.64	55
COX18	285521	Breast Neoplasms	MESH:D001943		Air Pollutants|Atrazine|Benzo(a)pyrene|bisphenol A|Cadmium|Cyclosporine|Dibutyl Phthalate|Doxorubicin|Formaldehyde|perfluoro-n-nonanoic acid|perfluorooctanoic acid|Progesterone|Smoke|Sorafenib|Tetrachlorodibenzodioxin|Tobacco Smoke Pollution|Tretinoin|Vehicle Emissions	45.64	168
DNAJC16	23341	Breast Neoplasms	MESH:D001943		Air Pollutants|Arsenic|bisphenol A|Caffeine|Cisplatin|Cyclosporine|Dibutyl Phthalate|Doxorubicin|Ethanol|Fulvestrant|Genistein|mono-(2-ethylhexyl)phthalate|perfluorohexanesulfonic acid|perfluorooctane sulfonic acid|Plant Extracts|Resveratrol|Tetrachlorodibenzodioxin|Tretinoin	45.64	197
DUSP13B	51207	Breast Neoplasms	MESH:D001943		Acrylamide|Air Pollutants|Atrazine|Benzo(a)pyrene|beta-Naphthoflavone|bisphenol A|Cadmium|Cisplatin|Cyclosporine|Decitabine|Dietary Fats|Diethylnitrosamine|Formaldehyde|indole-3-carbinol|perfluorohexanesulfonic acid|perfluorooctane sulfonic acid|Tetrachlorodibenzodioxin|Trichloroethylene	45.64	69
GPI1	14751	Breast Neoplasms	MESH:D001943		Benzo(a)pyrene|bisphenol A|Cadmium|Chlorpyrifos|Chromium|Dibutyl Phthalate|Dietary Fats|Diethylhexyl Phthalate|diethyl phthalate|Diethylstilbestrol|Estradiol|Ethanol|Niacin|Nitric Oxide|perfluorooctane sulfonic acid|perfluorooctanoic acid|Tetrachlorodibenzodioxin|Vehicle Emissions	45.64	54
IAPP	3375	Breast Neoplasms	MESH:D001943		2,2',3',4,4',5-hexachlorobiphenyl|2,4,5,2',4',5'-hexachlorobiphenyl|Acrylamide|Ascorbic Acid|Benzo(a)pyrene|bisphenol A|Chlorpyrifos|Copper|Diethylhexyl Phthalate|Fluorouracil|Nitroglycerin|Reserpine|Rosiglitazone|Tetrachlorodibenzodioxin|Tretinoin|Vehicle Emissions|Verapamil|Zinc	45.64	75
IQCB1	9657	Breast Neoplasms	MESH:D001943		Air Pollutants|Benzo(a)pyrene|bisphenol A|Calcitriol|Chlorpyrifos|Cisplatin|Cyclosporine|Dietary Fats|perfluoro-n-nonanoic acid|perfluorooctane sulfonic acid|Plant Extracts|Resveratrol|Selenium|Sorafenib|Tetrachlorodibenzodioxin|Tobacco Smoke Pollution|Vehicle Emissions|Vitamin E	45.64	81
KLHL15	80311	Breast Neoplasms	MESH:D001943		Acrylamide|Air Pollutants|Arsenic|Benzo(a)pyrene|bisphenol A|Cadmium|Copper|Dietary Fats|Doxorubicin|epigallocatechin gallate|Estradiol|Formaldehyde|perfluorooctane sulfonic acid|Sorafenib|Tetrachlorodibenzodioxin|Tobacco Smoke Pollution|Tungsten|Vehicle Emissions	45.64	180
LGI2	55203	Breast Neoplasms	MESH:D001943		Acrylamide|Benzo(a)pyrene|bisphenol A|Cacodylic Acid|DDT|Dietary Fats|Doxorubicin|Estradiol|estradiol 3-benzoate|Ethanol|Fenretinide|Folic Acid|Fulvestrant|Genistein|MRK 003|Testosterone|Tobacco Smoke Pollution|Zoledronic Acid	45.64	176
LHX9	56956	Breast Neoplasms	MESH:D001943		Acrylamide|Air Pollutants|arsenite|Benzo(a)pyrene|bisphenol A|Dexamethasone|Dibutyl Phthalate|Dieldrin|Diethylhexyl Phthalate|Estradiol|Folic Acid|perfluoro-n-nonanoic acid|perfluorooctane sulfonic acid|perfluorooctanoic acid|Tamoxifen|Tetrachlorodibenzodioxin|Tretinoin|Vorinostat	45.64	233
MAGOHB	55110	Breast Neoplasms	MESH:D001943		arsenite|Benzo(a)pyrene|bisphenol A|Cadmium|Copper|Dibutyl Phthalate|Dichlorodiphenyl Dichloroethylene|Diethylhexyl Phthalate|Doxorubicin|Folic Acid|mono-(2-ethylhexyl)phthalate|Nickel|Resveratrol|Tamoxifen|Tetrachlorodibenzodioxin|Vehicle Emissions|Vorinostat|Zinc	45.64	354
MFSD12	126321	Breast Neoplasms	MESH:D001943		Acrylamide|Air Pollutants|Atrazine|bisphenol A|Cacodylic Acid|Cadmium|Cisplatin|Dibutyl Phthalate|Diethylhexyl Phthalate|Diethylnitrosamine|Estradiol|Ethanol|Fenretinide|MT19c compound|Smoke|Tetrachlorodibenzodioxin|Tretinoin|Trichloroethylene	45.64	80
MYORG	57462	Breast Neoplasms	MESH:D001943		Acrylamide|Air Pollutants|Arsenic|arsenite|Benzo(a)pyrene|bisphenol A|Diethylhexyl Phthalate|Doxorubicin|Estradiol|Ethanol|Fenretinide|glycidol|Manganese|perfluoro-n-nonanoic acid|Rosiglitazone|Smoke|Sorafenib|Tetrachlorodibenzodioxin	45.64	171
POLDIP3	84271	Breast Neoplasms	MESH:D001943		Acrylamide|Atrazine|Benzo(a)pyrene|bisphenol A|Caffeine|Dexamethasone|Dibutyl Phthalate|Diethylhexyl Phthalate|Ethanol|Methotrexate|perfluorohexanesulfonic acid|perfluoro-n-nonanoic acid|Plant Extracts|Resveratrol|Selenium|Smoke|Sorafenib|Tetrachlorodibenzodioxin	45.64	64
POLM	27434	Breast Neoplasms	MESH:D001943		9,10-Dimethyl-1,2-benzanthracene|Air Pollutants|Atrazine|Benzo(a)pyrene|bisphenol A|Bortezomib|Caffeine|Chlorpyrifos|Cisplatin|Cyclophosphamide|Doxorubicin|Estradiol|Folic Acid|Genistein|Raloxifene Hydrochloride|Smoke|Tetrachlorodibenzodioxin|Tobacco Smoke Pollution	45.64	260
POU2F3	25833	Breast Neoplasms	MESH:D001943		2-(1H-indazol-4-yl)-6-(4-methanesulfonylpiperazin-1-ylmethyl)-4-morpholin-4-ylthieno(3,2-d)pyrimidine|Acrylamide|Atrazine|Benzo(a)pyrene|bisphenol A|Diethylhexyl Phthalate|Estradiol|Fulvestrant|Methoxychlor|Nickel|perfluoro-n-nonanoic acid|Plant Extracts|Resveratrol|Smoke|Sorafenib|Tetrachlorodibenzodioxin|Tobacco Smoke Pollution|Vehicle Emissions	45.64	68
PSMG3	84262	Breast Neoplasms	MESH:D001943		2-(1H-indazol-4-yl)-6-(4-methanesulfonylpiperazin-1-ylmethyl)-4-morpholin-4-ylthieno(3,2-d)pyrimidine|Air Pollutants|Atrazine|bisphenol A|Chlorpyrifos|Dichlorodiphenyl Dichloroethylene|Doxorubicin|Ethanol|Folic Acid|Heptachlor Epoxide|indole-3-carbinol|Manganese|perfluorooctane sulfonic acid|Resveratrol|Smoke|Tetrachlorodibenzodioxin|Tretinoin|Vehicle Emissions	45.64	175
RFESD	317671	Breast Neoplasms	MESH:D001943		Air Pollutants|Atrazine|Benzo(a)pyrene|bisphenol A|Cadmium|Cisplatin|Cyclosporine|Decitabine|Dexamethasone|Dibutyl Phthalate|Folic Acid|Indomethacin|perfluorooctane sulfonic acid|perfluorooctanoic acid|Tetrachlorodibenzodioxin|Tretinoin|Vehicle Emissions|Vorinostat	45.64	70
SAMTOR	154743	Breast Neoplasms	MESH:D001943		Acrylamide|Air Pollutants|arsenite|Atrazine|bisphenol A|Cadmium|Chlorpyrifos|Cyclosporine|Formaldehyde|perfluorooctane sulfonic acid|Pesticides|Plant Extracts|Quercetin|Resveratrol|Tetrachlorodibenzodioxin|Tobacco Smoke Pollution|Tretinoin|Zinc	45.64	59
SERPINA4	5267	Breast Neoplasms	MESH:D001943		Benzo(a)pyrene|beta-Naphthoflavone|bisphenol A|Cadmium|Catechin|Copper|Cyclosporine|Diethylnitrosamine|Estradiol|Fulvestrant|Grape Seed Proanthocyanidins|methyleugenol|Nickel|perfluorooctanoic acid|Quercetin|Rosiglitazone|Tetrachlorodibenzodioxin|Zinc	45.64	52
SIM2	6493	Breast Neoplasms	MESH:D001943		Acrylamide|Arsenic|arsenite|Benzo(a)pyrene|bisphenol A|Chlorpyrifos|Cisplatin|Curcumin|Dietary Fats|Estradiol|Folic Acid|Fulvestrant|geraniol|Nickel|perfluorooctanoic acid|Smoke|Testosterone|Tetrachlorodibenzodioxin	45.64	80
SPCS1	28972	Breast Neoplasms	MESH:D001943		Acrylamide|Air Pollutants|Arsenic|Benzo(a)pyrene|bisphenol A|Cadmium|Chlorpyrifos|Dexamethasone|Diethylhexyl Phthalate|Estradiol|Ethanol|Folic Acid|Indomethacin|Manganese|perfluorooctanoic acid|Smoke|Tetrachlorodibenzodioxin|Vehicle Emissions	45.64	53
THOC7	80145	Breast Neoplasms	MESH:D001943		Air Pollutants|Arsenic|arsenite|Atrazine|Benzo(a)pyrene|bisphenol A|Cadmium|Dexamethasone|Ethanol|Indomethacin|Niclosamide|perfluorohexanesulfonic acid|perfluorooctane sulfonic acid|perfluorooctanoic acid|Polycyclic Aromatic Hydrocarbons|Sorafenib|Trichloroethylene|Vehicle Emissions	45.64	35
TMEM125	128218	Breast Neoplasms	MESH:D001943		Air Pollutants|Benzo(a)pyrene|bisphenol A|Chlorpyrifos|Dichlorodiphenyl Dichloroethylene|Estradiol|Ethanol|Fenretinide|Folic Acid|Nicotine|perfluoro-n-nonanoic acid|Plant Extracts|Resveratrol|Smoke|Tetrachlorodibenzodioxin|Tretinoin|Trichloroethylene|Zoledronic Acid	45.64	65
ZFYVE27	118813	Breast Neoplasms	MESH:D001943		Air Pollutants|Arsenic|Benzo(a)pyrene|bisphenol A|Chlorpyrifos|Dibutyl Phthalate|Doxorubicin|Ethanol|Folic Acid|Fulvestrant|Hydrocarbons, Chlorinated|perfluorooctane sulfonic acid|Ranitidine|Smoke|Sorafenib|Tetrachlorodibenzodioxin|Tretinoin|Vehicle Emissions	45.64	160
ZZZ3	26009	Breast Neoplasms	MESH:D001943		Air Pollutants|Arsenic Trioxide|arsenite|Benzo(a)pyrene|bisphenol A|Cadmium|Chlorpyrifos|Cyclosporine|Diethylnitrosamine|Doxorubicin|geraniol|mono-(2-ethylhexyl)phthalate|ochratoxin A|Smoke|Sorafenib|Tetrachlorodibenzodioxin|Tretinoin|Tungsten	45.64	159
BROX	148362	Breast Neoplasms	MESH:D001943		Acrylamide|Air Pollutants|Benzo(a)pyrene|bisphenol A|Cadmium|Cyclosporine|Dexamethasone|Dibutyl Phthalate|Diethylhexyl Phthalate|Doxorubicin|Ethanol|Formaldehyde|Indomethacin|Oxygen|perfluorooctane sulfonic acid|Progesterone|Sorafenib|Tobacco Smoke Pollution|Tretinoin	45.59	171
CLDN6	9074	Breast Neoplasms	MESH:D001943		Atrazine|Benzo(a)pyrene|bisphenol A|Caffeine|Carbamazepine|Cisplatin|Copper|Dietary Fats|Diethylhexyl Phthalate|Disulfiram|Folic Acid|mono-(2-ethylhexyl)phthalate|Parathion|Progesterone|terbufos|Testosterone|Tetrachlorodibenzodioxin|Tobacco Smoke Pollution|Tretinoin	45.59	75
HELQ	113510	Breast Neoplasms	MESH:D001943		2-(1H-indazol-4-yl)-6-(4-methanesulfonylpiperazin-1-ylmethyl)-4-morpholin-4-ylthieno(3,2-d)pyrimidine|Acrylamide|Atrazine|Benzo(a)pyrene|bisphenol A|Chlorpyrifos|Copper|Cyclosporine|Dexamethasone|Doxorubicin|Folic Acid|Formaldehyde|Indomethacin|Methoxychlor|Plant Extracts|Resveratrol|Sorafenib|Tetrachlorodibenzodioxin|Vehicle Emissions	45.59	177
IPMK	253430	Breast Neoplasms	MESH:D001943		3,4,3',4'-tetrachlorobiphenyl|arsenite|Benzene|Benzo(a)pyrene|bisphenol A|Cisplatin|Dietary Fats|Estradiol|Fenretinide|Folic Acid|perfluoro-n-nonanoic acid|perfluorooctane sulfonic acid|Smoke|Sulindac|Testosterone|Tetrachlorodibenzodioxin|Tetrachloroethylene|Tobacco Smoke Pollution|Tretinoin	45.59	79
IPO8	10526	Breast Neoplasms	MESH:D001943		Air Pollutants|arsenite|Atrazine|bisphenol A|Cadmium|Calcitriol|Chlorpyrifos|Diethylhexyl Phthalate|Estradiol|Ethanol|Folic Acid|mono-(2-ethylhexyl)phthalate|Nickel|perfluorooctane sulfonic acid|Plant Extracts|Quercetin|Resveratrol|Tobacco Smoke Pollution|Tungsten	45.59	71
MCTP2	55784	Breast Neoplasms	MESH:D001943		Air Pollutants|Arsenic Trioxide|Benzo(a)pyrene|bisphenol A|Cadmium|Caffeine|Copper|Diethylhexyl Phthalate|Estradiol|Formaldehyde|Fulvestrant|Methotrexate|Nickel|Oxygen|perfluorooctanoic acid|Testosterone|Tretinoin|Vehicle Emissions|Vorinostat	45.59	69
MRPL24	79590	Breast Neoplasms	MESH:D001943		Acrylamide|Arsenic|Arsenic Trioxide|arsenite|Benzo(a)pyrene|bisphenol A|Cisplatin|Dexamethasone|nimesulide|perfluorooctane sulfonic acid|Resveratrol|Rosiglitazone|Sorafenib|Tamoxifen|Tetrachlorodibenzodioxin|Tobacco Smoke Pollution|Tretinoin|Vehicle Emissions|Vitamin E	45.59	263
NFYC	4802	Breast Neoplasms	MESH:D001943		Acrylamide|Benzo(a)pyrene|bisphenol A|Bortezomib|Cyclosporine|Dexamethasone|Dibutyl Phthalate|Dieldrin|Ethanol|Folic Acid|Formaldehyde|Niclosamide|Plant Extracts|Resveratrol|Sorafenib|Tetrachlorodibenzodioxin|Tobacco Smoke Pollution|Vehicle Emissions|Vitamin E	45.59	52
NOP14	8602	Breast Neoplasms	MESH:D001943		Air Pollutants|Benzo(a)pyrene|beta-Naphthoflavone|bisphenol A|Cadmium|Copper|Dichlorodiphenyl Dichloroethylene|Diethylhexyl Phthalate|Diethylnitrosamine|Doxorubicin|Estradiol|Indomethacin|Oxygen|Plant Extracts|Resveratrol|Smoke|Sorafenib|Tetrachlorodibenzodioxin|Tretinoin	45.59	195
RAB12	201475	Breast Neoplasms	MESH:D001943		9,10-Dimethyl-1,2-benzanthracene|Benzo(a)pyrene|bisphenol A|Cadmium|Chlorpyrifos|Diethylhexyl Phthalate|Doxorubicin|epigallocatechin gallate|Ethanol|Folic Acid|Genistein|Plant Extracts|Resveratrol|Sorafenib|Testosterone|Tetrachlorodibenzodioxin|Tobacco Smoke Pollution|Vehicle Emissions|Vincristine	45.59	209
RPP38	10557	Breast Neoplasms	MESH:D001943		2,2',3',4,4',5-hexachlorobiphenyl|2,4,5,2',4',5'-hexachlorobiphenyl|Air Pollutants|Benzo(a)pyrene|bisphenol A|Cadmium|Dexamethasone|Dietary Fats|Estradiol|Ethanol|Folic Acid|Formaldehyde|indole-3-carbinol|Nicotine|Oxygen|perfluorooctane sulfonic acid|Quercetin|Smoke|Tetrachlorodibenzodioxin	45.59	56
SNX18	112574	Breast Neoplasms	MESH:D001943		Air Pollutants|Atrazine|Benzo(a)pyrene|bisphenol A|Cadmium|Calcitriol|Chlorpyrifos|Cisplatin|Dibutyl Phthalate|Diethylhexyl Phthalate|Methotrexate|Methoxychlor|perfluorooctane sulfonic acid|Resveratrol|Smoke|Tetrachlorodibenzodioxin|Tobacco Smoke Pollution|Tungsten|Vehicle Emissions	45.59	99
SULT4A1	25830	Breast Neoplasms	MESH:D001943		Arsenic|Atrazine|Benzo(a)pyrene|bisphenol A|Chlorpyrifos|Copper|Dietary Fats|Diethylnitrosamine|Ethanol|Folic Acid|lard|Methotrexate|perfluoro-n-nonanoic acid|perfluorooctane sulfonic acid|Resveratrol|Sorafenib|Tetrachlorodibenzodioxin|Trichloroethylene|Zinc	45.59	63
