## Supplementary Table S1 for "Multi-Algorithm Machine Learning Benchmarking for Pan-Cancer Classification from Tumour-Educated Platelet RNA Sequencing" (part 7 of 48)

### Sheet: BC CTD (continued)
Gene Symbol	Gene ID	Disease Name	Disease ID	Direct Evidence	Inference Network	Inference Score	Reference Count
TTYH1	57348	Breast Neoplasms	MESH:D001943		Acrylamide|Air Pollutants|Benzo(a)pyrene|bisphenol A|Calcitriol|Cytarabine|Dibutyl Phthalate|Dietary Fats|Diethylhexyl Phthalate|diethyl phthalate|Ethanol|Fulvestrant|Nickel|perfluorooctane sulfonic acid|Tetrachlorodibenzodioxin|Tobacco Smoke Pollution|Tretinoin|Trichloroethylene|Vorinostat	45.59	44
UNC5CL	222643	Breast Neoplasms	MESH:D001943		Benzo(a)pyrene|bisphenol A|Cisplatin|Copper|Cyclosporine|Dietary Fats|Doxorubicin|Estradiol|estradiol 3-benzoate|Fenretinide|Fulvestrant|Genistein|Oxygen|perfluorooctanoic acid|Quercetin|Testosterone|Tetrachlorodibenzodioxin|Tobacco Smoke Pollution|Vehicle Emissions	45.59	204
WDR44	54521	Breast Neoplasms	MESH:D001943		Air Pollutants|arsenite|Atrazine|Benzo(a)pyrene|bisphenol A|Bortezomib|Caffeine|Dexamethasone|epigallocatechin gallate|Folic Acid|Indomethacin|Methotrexate|Quercetin|Sorafenib|Tetrachlorodibenzodioxin|Tobacco Smoke Pollution|Tretinoin|Trichloroethylene|Vehicle Emissions	45.59	51
XRN1	54464	Breast Neoplasms	MESH:D001943		arsenite|Atrazine|Benzo(a)pyrene|bisphenol A|Cisplatin|Cyclosporine|Dexamethasone|Diethylhexyl Phthalate|Doxorubicin|Folic Acid|Nickel|perfluorooctane sulfonic acid|Polychlorinated Biphenyls|Rosiglitazone|Sorafenib|Tetrachlorodibenzodioxin|Tretinoin|Tungsten|Vehicle Emissions	45.59	183
ATXN10	25814	Breast Neoplasms	MESH:D001943		3,4,3',4'-tetrachlorobiphenyl|Arsenic|arsenite|Benzo(a)pyrene|beta-Naphthoflavone|bisphenol A|Cyclosporine|Dibutyl Phthalate|Dietary Fats|Diethylnitrosamine|Estradiol|Ethanol|Fenretinide|Fluorouracil|Folic Acid|Manganese|perfluorooctane sulfonic acid|Sorafenib|Tetrachlorodibenzodioxin|Tretinoin	45.55	84
CDKN2AIP	55602	Breast Neoplasms	MESH:D001943		Acrylamide|Air Pollutants|arsenite|bisphenol A|Cadmium|Caffeine|Cisplatin|Copper|Cyclosporine|Disulfiram|epigallocatechin gallate|Fluorouracil|Formaldehyde|Hexachlorocyclohexane|perfluorooctane sulfonic acid|Progesterone|Smoke|Tobacco Smoke Pollution|Vehicle Emissions|Zoledronic Acid	45.55	109
CHP1	11261	Breast Neoplasms	MESH:D001943		arsenite|Benzene|Benzo(a)pyrene|bisphenol A|Cyclosporine|Decitabine|Dibutyl Phthalate|Doxorubicin|Estradiol|Ethanol|Folic Acid|Indomethacin|Methotrexate|Nickel|Parathion|perfluorooctane sulfonic acid|Resveratrol|Tetrachlorodibenzodioxin|Tobacco Smoke Pollution|Trichloroethylene	45.55	193
CORO1B	57175	Breast Neoplasms	MESH:D001943		Air Pollutants|Alitretinoin|Arsenic|Benzo(a)pyrene|Bexarotene|bisphenol A|Cadmium|Chlorpyrifos|Cisplatin|Cyclosporine|Dietary Fats|Estradiol|Folic Acid|perfluorooctane sulfonic acid|Resveratrol|Smoke|Testosterone|Tetrachlorodibenzodioxin|Tobacco Smoke Pollution|Tretinoin	45.55	98
ERI2	112479	Breast Neoplasms	MESH:D001943		2,2',3',4,4',5-hexachlorobiphenyl|2,3-bis(3'-hydroxybenzyl)butyrolactone|2,4,5,2',4',5'-hexachlorobiphenyl|Air Pollutants|Arsenic|Atrazine|Benzo(a)pyrene|bisphenol A|Cadmium|Chlorpyrifos|Cisplatin|Cyclosporine|Formaldehyde|Manganese|Smoke|Sorafenib|Tetrachlorodibenzodioxin|Tetrachloroethylene|Tobacco Smoke Pollution|Trichloroethylene	45.55	65
FKBP9	11328	Breast Neoplasms	MESH:D001943		Acrylamide|Air Pollutants|Arsenic|Atrazine|Benzo(a)pyrene|bisphenol A|Cadmium|Dexamethasone|Dibutyl Phthalate|Diethylhexyl Phthalate|epigallocatechin gallate|Estradiol|Ethanol|Folic Acid|Indomethacin|perfluorooctanoic acid|Smoke|Sorafenib|Tetrachlorodibenzodioxin|Tretinoin	45.55	58
NFXL1	152518	Breast Neoplasms	MESH:D001943		Air Pollutants|bisphenol A|Cadmium|Carbamazepine|Chlorpyrifos|Cisplatin|Cyclosporine|Dietary Fats|Diethylhexyl Phthalate|Estradiol|Formaldehyde|perfluorooctane sulfonic acid|perfluorooctanoic acid|Plant Extracts|Progesterone|Resveratrol|Sorafenib|Tetrachlorodibenzodioxin|Tobacco Smoke Pollution|Vehicle Emissions	45.55	100
NLGN1	22871	Breast Neoplasms	MESH:D001943		Acrylamide|Arsenic|Arsenic Trioxide|Atrazine|Benzo(a)pyrene|bisphenol A|Catechin|Cyclosporine|Dibutyl Phthalate|Dichlorodiphenyl Dichloroethylene|Diethylhexyl Phthalate|Doxorubicin|Fulvestrant|Grape Seed Proanthocyanidins|Methoxychlor|methyleugenol|Tetrachlorodibenzodioxin|Tretinoin|Trichloroethylene|Vehicle Emissions	45.55	163
NSD3	54904	Breast Neoplasms	MESH:D001943		2-(1H-indazol-4-yl)-6-(4-methanesulfonylpiperazin-1-ylmethyl)-4-morpholin-4-ylthieno(3,2-d)pyrimidine|Arsenic|Arsenic Trioxide|Atrazine|Benzo(a)pyrene|bisphenol A|Cadmium|Cyclosporine|Dexamethasone|Estradiol|Indomethacin|Niclosamide|Oxygen|perfluorooctane sulfonic acid|perfluorooctanoic acid|Pesticides|Plant Extracts|Resveratrol|Rosiglitazone|Tetrachlorodibenzodioxin	45.55	73
POLR1D	51082	Breast Neoplasms	MESH:D001943		Air Pollutants|Arsenic|Atrazine|Benzo(a)pyrene|beta-Naphthoflavone|bisphenol A|Carbamazepine|Cyclosporine|Dexamethasone|Dibutyl Phthalate|Diethylstilbestrol|epigallocatechin gallate|Folic Acid|perfluorooctanoic acid|Progesterone|Quercetin|Smoke|Tamoxifen|Tetrachlorodibenzodioxin|Tobacco Smoke Pollution	45.55	232
SLC17A2	10246	Breast Neoplasms	MESH:D001943		1,3-butadiene|3,4,3',4'-tetrachlorobiphenyl|Benzo(a)pyrene|bisphenol A|Chlorpyrifos|Cyclosporine|Dieldrin|Dietary Fats|Estradiol|Fulvestrant|Heptachlor|lard|nimesulide|perfluorooctane sulfonic acid|Plant Extracts|Quercetin|Resveratrol|Smoke|Tetrachlorodibenzodioxin|Zidovudine	45.55	68
TRMT10A	93587	Breast Neoplasms	MESH:D001943		2,2',3',4,4',5-hexachlorobiphenyl|Acrylamide|Air Pollutants|Arsenic|Benzo(a)pyrene|bisphenol A|Cadmium|Cisplatin|Dietary Fats|Doxorubicin|epigallocatechin gallate|Manganese|Methoxychlor|Nitrogen Dioxide|perfluorooctane sulfonic acid|Plant Extracts|Resveratrol|Sorafenib|Tetrachlorodibenzodioxin|Tobacco Smoke Pollution	45.55	204
VPS37A	137492	Breast Neoplasms	MESH:D001943		Air Pollutants|Benzo(a)pyrene|bisphenol A|Chlorpyrifos|Cisplatin|Cyclosporine|Dexamethasone|Dibutyl Phthalate|Estradiol|Ethanol|Fenretinide|Fluorouracil|indole-3-carbinol|Indomethacin|perfluorohexanesulfonic acid|perfluorooctane sulfonic acid|Tamoxifen|Tetrachlorodibenzodioxin|Tobacco Smoke Pollution|Vehicle Emissions	45.55	288
XK	7504	Breast Neoplasms	MESH:D001943		2,2',3',4,4',5-hexachlorobiphenyl|2,4,5,2',4',5'-hexachlorobiphenyl|Air Pollutants|arsenite|Atrazine|Benzo(a)pyrene|bisphenol A|Cisplatin|Cyclosporine|Dibutyl Phthalate|Estradiol|Folic Acid|perfluoro-n-nonanoic acid|perfluorooctane sulfonic acid|perfluorooctanoic acid|Sorafenib|Tetrachlorodibenzodioxin|Tobacco Smoke Pollution|Tretinoin|Vehicle Emissions	45.55	75
EHMT1	79813	Breast Neoplasms	MESH:D001943		Air Pollutants|Arsenic|Arsenic Trioxide|arsenite|Atrazine|Benzo(a)pyrene|bisphenol A|Cadmium|Cyclosporine|Dietary Fats|Diethylhexyl Phthalate|epigallocatechin gallate|Estradiol|Methoxychlor|mono-(2-ethylhexyl)phthalate|perfluorooctane sulfonic acid|Tetrachlorodibenzodioxin|Tobacco Smoke Pollution|Tungsten|Vehicle Emissions|Vorinostat	45.52	57
GRIK5	2901	Breast Neoplasms	MESH:D001943		Air Pollutants|Arsenic|arsenite|Benzo(a)pyrene|bisphenol A|Cadmium|Celecoxib|Chlorpyrifos|Cisplatin|Dietary Fats|Diethylnitrosamine|Ethanol|Folic Acid|Methoxychlor|Methylcholanthrene|methyleugenol|Niclosamide|perfluorohexanesulfonic acid|Tetrachlorodibenzodioxin|Tretinoin|Vehicle Emissions	45.52	70
HNRNPH3	3189	Breast Neoplasms	MESH:D001943		Atrazine|Benzo(a)pyrene|bisphenol A|Cadmium|Caffeine|Chlorpyrifos|Cisplatin|Copper|Cyclosporine|Dexamethasone|Dibutyl Phthalate|Estradiol|Indomethacin|Plant Extracts|Quercetin|Resveratrol|Tamoxifen|Tetrachlorodibenzodioxin|Tobacco Smoke Pollution|Tretinoin|Trichloroethylene	45.52	284
KLK1	3816	Breast Neoplasms	MESH:D001943		Acrylamide|Benzo(a)pyrene|bisphenol A|Cisplatin|Copper|Cyclosporine|Dietary Fats|Diethylhexyl Phthalate|Estradiol|Folic Acid|Genistein|Hydrocortisone|Methotrexate|Methylnitrosourea|mono-(2-ethylhexyl)phthalate|Nitric Oxide|Plant Extracts|Resveratrol|Tetrachlorodibenzodioxin|Tretinoin|Trichloroethylene	45.52	123
SLC26A6	65010	Breast Neoplasms	MESH:D001943		Air Pollutants|Atrazine|Benzo(a)pyrene|bisphenol A|Chlorpyrifos|Cyclosporine|Dexamethasone|Dietary Fats|Doxorubicin|Estradiol|Ethanol|Genistein|Indomethacin|lard|perfluorooctane sulfonic acid|Polycyclic Aromatic Hydrocarbons|Smoke|Tetrachlorodibenzodioxin|Tobacco Smoke Pollution|Vehicle Emissions|Vorinostat	45.52	177
SPCS3	60559	Breast Neoplasms	MESH:D001943		Benzo(a)pyrene|bisphenol A|Cadmium|Chlorpyrifos|Cisplatin|Cyclosporine|DDT|epigallocatechin gallate|Estradiol|Ethanol|Folic Acid|Manganese|Nickel|nimesulide|perfluorooctane sulfonic acid|perfluorooctanoic acid|Smoke|Testosterone|Tetrachlorodibenzodioxin|Tobacco Smoke Pollution|Trichloroethylene	45.52	83
SUGCT	79783	Breast Neoplasms	MESH:D001943		2,4-diaminotoluene|Benzo(a)pyrene|bisphenol A|Cadmium|Chlorpyrifos|Cisplatin|Cyclosporine|Dietary Fats|Diethylnitrosamine|Estradiol|Ethanol|Fenretinide|Formaldehyde|Genistein|indole-3-carbinol|Methoxychlor|methyleugenol|perfluorooctane sulfonic acid|Tobacco Smoke Pollution|Vehicle Emissions|Zoledronic Acid	45.52	85
HTT	3064	Breast Neoplasms	MESH:D001943		Air Pollutants|Arsenic|arsenite|Atrazine|Benzo(a)pyrene|bisphenol A|Cadmium|Caffeine|Cisplatin|Copper|Dexamethasone|Dietary Fats|Diethylhexyl Phthalate|Estradiol|Ethanol|Genistein|Hexachlorocyclohexane|Indomethacin|Manganese|perfluorooctane sulfonic acid|Tetrachlorodibenzodioxin|Tungsten	45.49	92
MIR542	664617	Breast Neoplasms	MESH:D001943		arsenite|Atrazine|Benzene|Cadmium|Dietary Fats|Diethylhexyl Phthalate|Doxorubicin|Estradiol|mono-(2-ethylhexyl)phthalate|ochratoxin A|perfluorooctane sulfonic acid|Progesterone|Resveratrol|Tetrachlorodibenzodioxin|Zinc	45.47	183
MMP27	64066	Breast Neoplasms	MESH:D001943		2,2',3',4,4',5-hexachlorobiphenyl|2,4,5,2',4',5'-hexachlorobiphenyl|Arsenic|Benzo(a)pyrene|bisphenol A|Dietary Fats|Diethylnitrosamine|Estradiol|indole-3-carbinol|Nickel|perfluorooctanoic acid|Progesterone|Tetrachlorodibenzodioxin|Trichloroethylene|Vehicle Emissions	45.47	45
RAB9	56382	Breast Neoplasms	MESH:D001943		Benzene|Benzo(a)pyrene|Cadmium|Diethylhexyl Phthalate|Estradiol|Folic Acid|perfluorohexanesulfonic acid|perfluoro-n-nonanoic acid|perfluorooctane sulfonic acid|perfluorooctanoic acid|Resveratrol|Tetrachlorodibenzodioxin|Tetrachloroethylene|Trichloroethylene|Vehicle Emissions	45.47	57
SUPT4H1	6827	Breast Neoplasms	MESH:D001943		arsenite|Benzo(a)pyrene|bisphenol A|Cisplatin|Copper|Decitabine|Disulfiram|Indomethacin|Nicotine|Sorafenib|Tamoxifen|Tetrachlorodibenzodioxin|Tretinoin|Vehicle Emissions|Vitamin E	45.47	248
TECRL	253017	Breast Neoplasms	MESH:D001943		2,4-diaminotoluene|Acrylamide|Benzo(a)pyrene|bisphenol A|Chloroprene|Cytarabine|Dexamethasone|Doxorubicin|Methoxychlor|mono-(2-ethylhexyl)phthalate|Nickel|Oxygen|Tetrachlorodibenzodioxin|Tobacco Smoke Pollution|Vehicle Emissions	45.47	154
TGTP2	100039796	Breast Neoplasms	MESH:D001943		Air Pollutants|arsenite|Benzo(a)pyrene|bisphenol A|Cadmium|Cisplatin|Dexamethasone|Dietary Fats|Doxorubicin|Estradiol|perfluorooctane sulfonic acid|Progesterone|Rosiglitazone|Tetrachlorodibenzodioxin|Vehicle Emissions	45.47	197
TMEM35B	100506144	Breast Neoplasms	MESH:D001943		Air Pollutants|bisphenol A|Cacodylic Acid|Cadmium|Cisplatin|Copper|Decitabine|Disulfiram|Estradiol|perfluoro-n-nonanoic acid|perfluorooctane sulfonic acid|perfluorooctanoic acid|Progesterone|Smoke|Zinc	45.47	80
AHSA2P	130872	Breast Neoplasms	MESH:D001943		Arsenic|Arsenic Trioxide|bisphenol A|Cadmium|Cisplatin|Cyclosporine|Estradiol|Formaldehyde|Fulvestrant|Polychlorinated Biphenyls|Smoke|Tetrachlorodibenzodioxin|Tobacco Smoke Pollution|Vincristine|Vorinostat|Zinc	45.37	79
ASB14	142686	Breast Neoplasms	MESH:D001943		Acrylamide|Benzo(a)pyrene|bisphenol A|Cacodylic Acid|Copper|Diethylnitrosamine|Doxorubicin|Estradiol|mono-(2-ethylhexyl)phthalate|perfluorohexanesulfonic acid|perfluoro-n-nonanoic acid|perfluorooctanoic acid|Tetrachlorodibenzodioxin|Tobacco Smoke Pollution|Tretinoin|Trichloroethylene	45.37	169
FAM199X	139231	Breast Neoplasms	MESH:D001943		Acrylamide|Arsenic Trioxide|Benzo(a)pyrene|bisphenol A|Cadmium|Cyclosporine|Dexamethasone|Dietary Fats|Estradiol|Formaldehyde|Indomethacin|Plant Extracts|Resveratrol|Sorafenib|Testosterone|Vehicle Emissions	45.37	64
GKN2	200504	Breast Neoplasms	MESH:D001943		Air Pollutants|Benzo(a)pyrene|bisphenol A|Chlorpyrifos|Cobalt|Diethylnitrosamine|Folic Acid|indole-3-carbinol|perfluorohexanesulfonic acid|perfluoro-n-nonanoic acid|perfluorooctanoic acid|Progesterone|Tetrachlorodibenzodioxin|Tobacco Smoke Pollution|Tretinoin|Vehicle Emissions	45.37	37
GPR141	353345	Breast Neoplasms	MESH:D001943		1,3-butadiene|Air Pollutants|arsenite|Benzo(a)pyrene|bisphenol A|Cacodylic Acid|Dietary Fats|Diethylhexyl Phthalate|mono-(2-ethylhexyl)phthalate|Nickel|Oxygen|perfluoro-n-nonanoic acid|Tetrachlorodibenzodioxin|Tretinoin|Vehicle Emissions|Zoledronic Acid	45.37	34
HHIPL2	79802	Breast Neoplasms	MESH:D001943		Acrylamide|Arsenic Trioxide|Benzo(a)pyrene|bisphenol A|Caffeine|Calcitriol|Dietary Fats|Diethylhexyl Phthalate|epigallocatechin gallate|Estradiol|mono-(2-ethylhexyl)phthalate|perfluoro-n-nonanoic acid|Sorafenib|Tamoxifen|Testosterone|Tetrachlorodibenzodioxin	45.37	234
HOXC5	3222	Breast Neoplasms	MESH:D001943		Alitretinoin|bisphenol A|Cisplatin|Dexamethasone|Diethylhexyl Phthalate|estradiol 3-benzoate|Fenretinide|Indomethacin|mono-(2-ethylhexyl)phthalate|perfluorodecanoic acid|perfluoro-n-nonanoic acid|perfluorooctanoic acid|Smoke|Tetrachlorodibenzodioxin|Tretinoin|Vehicle Emissions	45.37	59
LHFPL4	375323	Breast Neoplasms	MESH:D001943		Air Pollutants|Arsenic|Atrazine|Benzo(a)pyrene|bisphenol A|Cacodylic Acid|Cadmium|Copper|Diethylhexyl Phthalate|Diethylnitrosamine|Folic Acid|Genistein|Methoxychlor|Plant Extracts|Resveratrol|Trichloroethylene	45.37	56
NBPF1	55672	Breast Neoplasms	MESH:D001943		2,3-bis(3'-hydroxybenzyl)butyrolactone|Arsenic|arsenite|Benzo(a)pyrene|Calcitriol|Cisplatin|Estradiol|Estrogens|Formaldehyde|Manganese|Methotrexate|perfluoro-n-nonanoic acid|perfluorooctane sulfonic acid|Pesticides|Tobacco Smoke Pollution|Tretinoin	45.37	83
RAB9B	51209	Breast Neoplasms	MESH:D001943		Air Pollutants|Benzo(a)pyrene|bisphenol A|Cadmium|Chlorpyrifos|Doxorubicin|Ethanol|Folic Acid|mono-(2-ethylhexyl)phthalate|Nickel|Plant Extracts|Progesterone|Resveratrol|Tetrachlorodibenzodioxin|Tobacco Smoke Pollution|Vehicle Emissions	45.37	177
SLC26A10	216441	Breast Neoplasms	MESH:D001943		1,3-butadiene|Air Pollutants|Benzo(a)pyrene|bisphenol A|Chlorpyrifos|Copper|Dieldrin|Estradiol|estradiol 3-benzoate|perfluorooctane sulfonic acid|Sorafenib|Tamoxifen|Testosterone|Tetrachlorodibenzodioxin|Trichloroethylene|Vehicle Emissions	45.37	234
SNURF	8926	Breast Neoplasms	MESH:D001943		Acrylamide|Arsenic Trioxide|Benzo(a)pyrene|bisphenol A|Caffeine|Catechin|Cisplatin|Dexamethasone|Diethylhexyl Phthalate|Doxorubicin|Fenretinide|Grape Seed Proanthocyanidins|Indomethacin|Tetrachlorodibenzodioxin|Tobacco Smoke Pollution|Tretinoin	45.37	178
TAF4	6874	Breast Neoplasms	MESH:D001943		Air Pollutants|Arsenic|bisphenol A|Cadmium|Caffeine|Cisplatin|Cyclosporine|Doxorubicin|Formaldehyde|perfluorooctane sulfonic acid|Pesticides|Smoke|Tamoxifen|Tetrachlorodibenzodioxin|Tretinoin|Zinc	45.37	363
ZNF264	9422	Breast Neoplasms	MESH:D001943		Air Pollutants|Benzo(a)pyrene|bisphenol A|Cisplatin|Copper|Doxorubicin|Formaldehyde|Fulvestrant|geraniol|Parathion|Plant Extracts|Resveratrol|Selenium|terbufos|Tetrachlorodibenzodioxin|Tobacco Smoke Pollution	45.37	195
ZNF331	55422	Breast Neoplasms	MESH:D001943		Air Pollutants|Arsenic|arsenite|Atrazine|Benzene|Benzo(a)pyrene|Cyclosporine|geraniol|Nickel|perfluorooctane sulfonic acid|perfluorooctanoic acid|Progesterone|Tobacco Smoke Pollution|Tretinoin|Vitamin E|Zinc	45.37	35
ZNF562	54811	Breast Neoplasms	MESH:D001943		Air Pollutants|Arsenic|Atrazine|bisphenol A|Cisplatin|Cyclosporine|Dexamethasone|Doxorubicin|Indomethacin|Manganese|Plant Extracts|Resveratrol|Smoke|Testosterone|Tobacco Smoke Pollution|Vitamin E	45.37	188
ZNF641	121274	Breast Neoplasms	MESH:D001943		2,3-bis(3'-hydroxybenzyl)butyrolactone|Air Pollutants|Arsenic Trioxide|Benzo(a)pyrene|bisphenol A|Caffeine|Calcitriol|Cisplatin|Copper|Cyclosporine|epigallocatechin gallate|Estradiol|Formaldehyde|Tetrachlorodibenzodioxin|Tobacco Smoke Pollution|Tretinoin	45.37	81
OR2H1	26716	Breast Neoplasms	MESH:D001943		Benzo(a)pyrene|bisphenol A|Catechin|Copper|Dietary Fats|Diethylhexyl Phthalate|Genistein|Grape Seed Proanthocyanidins|Resveratrol|Tetrachlorodibenzodioxin|Vehicle Emissions|Zoledronic Acid	45.34	46
BRSK1	84446	Breast Neoplasms	MESH:D001943		Atrazine|bisphenol A|Chlorpyrifos|Copper|diallyl trisulfide|Dibutyl Phthalate|Diethylhexyl Phthalate|diethyl phthalate|Doxorubicin|Estradiol|Ethanol|mono-(2-ethylhexyl)phthalate|perfluorohexanesulfonic acid|Rosiglitazone|Smoke|Tetrachlorodibenzodioxin|Tobacco Smoke Pollution	45.32	168
CCSER1	401145	Breast Neoplasms	MESH:D001943		Arsenic|Atrazine|Benzo(a)pyrene|bisphenol A|Dietary Fats|Estradiol|Ethanol|Fulvestrant|Genistein|Malathion|Methoxychlor|methyleugenol|Tetrachlorodibenzodioxin|Tobacco Smoke Pollution|Tretinoin|Trichloroethylene|Vehicle Emissions	45.32	52
CLEC4A	50856	Breast Neoplasms	MESH:D001943		Acrylamide|Benzo(a)pyrene|bisphenol A|Cyclosporine|Dexamethasone|Diethylhexyl Phthalate|Estradiol|estradiol 3-benzoate|Eugenol|Fenretinide|Indomethacin|Nickel|Parathion|terbufos|Testosterone|Tobacco Smoke Pollution|Tretinoin	45.32	46
CRNKL1	51340	Breast Neoplasms	MESH:D001943		Air Pollutants|Benzene|bisphenol A|Cadmium|Chlorpyrifos|Copper|Cyclosporine|Diethylhexyl Phthalate|Estradiol|Indomethacin|perfluorooctane sulfonic acid|Plant Extracts|Resveratrol|Sorafenib|Tamoxifen|Tetrachlorodibenzodioxin|Tobacco Smoke Pollution	45.32	255
CRTC1	23373	Breast Neoplasms	MESH:D001943		1,3-butadiene|Air Pollutants|Arsenic|Benzo(a)pyrene|bisphenol A|Caffeine|Dibutyl Phthalate|Doxorubicin|Estradiol|Ethanol|perfluorooctane sulfonic acid|Progesterone|Selenium|Smoke|Tetrachlorodibenzodioxin|Tobacco Smoke Pollution|Vehicle Emissions	45.32	176
DCAF17	80067	Breast Neoplasms	MESH:D001943		2,2',3',4,4',5-hexachlorobiphenyl|2,4,5,2',4',5'-hexachlorobiphenyl|Atrazine|Benzo(a)pyrene|bisphenol A|Chlorpyrifos|Cyclosporine|Dietary Fats|Doxorubicin|Folic Acid|Progesterone|Sorafenib|Testosterone|Tetrachlorodibenzodioxin|Tretinoin|Vehicle Emissions|Vorinostat	45.32	163
HEMGN	55363	Breast Neoplasms	MESH:D001943		Air Pollutants|Arsenic|Atrazine|Benzo(a)pyrene|bisphenol A|Cadmium|Cisplatin|Dibutyl Phthalate|Diethylhexyl Phthalate|Estradiol|Folic Acid|Genistein|perfluoro-n-nonanoic acid|perfluorooctane sulfonic acid|Sorafenib|Tetrachlorodibenzodioxin|Trichloroethylene	45.32	83
JMJD8	339123	Breast Neoplasms	MESH:D001943		Air Pollutants|Arsenic|Atrazine|bisphenol A|Dexamethasone|Ethanol|Indomethacin|Manganese|MT19c compound|perfluorohexanesulfonic acid|perfluorooctane sulfonic acid|Polycyclic Aromatic Hydrocarbons|Smoke|Sorafenib|Tetrachlorodibenzodioxin|Tetrachloroethylene|Trichloroethylene	45.32	32
KATNIP	23247	Breast Neoplasms	MESH:D001943		Air Pollutants|Benzo(a)pyrene|bisphenol A|Caffeine|Catechin|Chlorpyrifos|Dexamethasone|epigallocatechin gallate|Fulvestrant|Grape Seed Proanthocyanidins|Indomethacin|Methotrexate|Plant Extracts|Progesterone|Quercetin|Resveratrol|Smoke	45.32	66
LEMD1	93273	Breast Neoplasms	MESH:D001943		Acrylamide|Air Pollutants|Atrazine|Benzo(a)pyrene|Carbamazepine|Diethylhexyl Phthalate|Estradiol|Genistein|Malathion|perfluorohexanesulfonic acid|perfluoro-n-nonanoic acid|perfluorooctane sulfonic acid|perfluorooctanoic acid|Progesterone|Smoke|Sorafenib|Tobacco Smoke Pollution	45.32	46
MITD1	129531	Breast Neoplasms	MESH:D001943		Acrylamide|Air Pollutants|Arsenic|Atrazine|Benzo(a)pyrene|bisphenol A|Cadmium|Cyclosporine|Ethanol|Manganese|MT19c compound|Oxygen|Polycyclic Aromatic Hydrocarbons|Progesterone|Quercetin|Tetrachlorodibenzodioxin|Tungsten	45.32	50
NAT8F2	93673	Breast Neoplasms	MESH:D001943		1,3-butadiene|2,2',3',4,4',5-hexachlorobiphenyl|2,4,5,2',4',5'-hexachlorobiphenyl|3,4,3',4'-tetrachlorobiphenyl|3,4,5,3',4',5'-hexachlorobiphenyl|Acrylamide|Benzo(a)pyrene|beta-Naphthoflavone|bisphenol A|Cyclosporine|Dietary Fats|Estradiol|Fenretinide|Folic Acid|ochratoxin A|perfluorooctane sulfonic acid|Tetrachlorodibenzodioxin	45.32	42
OPA3	80207	Breast Neoplasms	MESH:D001943		Acrylamide|Atrazine|Benzo(a)pyrene|bisphenol A|Cadmium|Dexamethasone|Doxorubicin|Estradiol|Folic Acid|Smoke|Sorafenib|Testosterone|Tetrachlorodibenzodioxin|Tobacco Smoke Pollution|Tungsten|Vehicle Emissions|Zinc	45.32	174
POLR3A	11128	Breast Neoplasms	MESH:D001943		Air Pollutants|arsenite|Atrazine|Benzo(a)pyrene|bisphenol A|Carbamazepine|Chlorpyrifos|Diethylnitrosamine|Estradiol|Folic Acid|Hexachlorocyclohexane|Hydrocarbons, Chlorinated|perfluorooctane sulfonic acid|perfluorooctanoic acid|Tetrachlorodibenzodioxin|Toxaphene|Tungsten	45.32	44
RPS19BP1	91582	Breast Neoplasms	MESH:D001943		arsenite|bisphenol A|Cadmium|Chlorpyrifos|Cyclosporine|Dexamethasone|Diethylhexyl Phthalate|Doxorubicin|Ethanol|Folic Acid|perfluoro-n-nonanoic acid|Resveratrol|Smoke|Sorafenib|Tetrachlorodibenzodioxin|Tobacco Smoke Pollution|Vehicle Emissions	45.32	168
SLITRK1	114798	Breast Neoplasms	MESH:D001943		Acrylamide|Atrazine|Benzo(a)pyrene|bisphenol A|Carbamazepine|Chlorpyrifos|Copper|deguelin|Dexamethasone|Dibutyl Phthalate|Ethanol|Folic Acid|mono-(2-ethylhexyl)phthalate|perfluorooctanoic acid|Tretinoin|Vehicle Emissions|Vorinostat	45.32	37
TTLL6	284076	Breast Neoplasms	MESH:D001943		Air Pollutants|Atrazine|Benzo(a)pyrene|bisphenol A|Carbamazepine|Cisplatin|Dietary Fats|Diethylhexyl Phthalate|Estradiol|estradiol 3-benzoate|Sorafenib|Testosterone|Tetrachlorodibenzodioxin|Tobacco Smoke Pollution|Tretinoin|Trichloroethylene|Vorinostat	45.32	77
TYW3	127253	Breast Neoplasms	MESH:D001943		Arsenic|Arsenic Trioxide|Atrazine|Benzo(a)pyrene|bisphenol A|Caffeine|Cyclosporine|Dibutyl Phthalate|Dieldrin|Dietary Fats|Doxorubicin|Ethanol|Plant Extracts|Quercetin|Resveratrol|Tetrachlorodibenzodioxin|Tretinoin	45.32	172
UBE2J2	118424	Breast Neoplasms	MESH:D001943		3,4,3',4'-tetrachlorobiphenyl|Air Pollutants|Arsenic|Benzo(a)pyrene|bisphenol A|Cadmium|Dexamethasone|Dietary Fats|Diethylhexyl Phthalate|Ethanol|Folic Acid|Methotrexate|Oxygen|perfluorohexanesulfonic acid|Sorafenib|Tetrachlorodibenzodioxin|Vehicle Emissions	45.32	50
ULBP2	80328	Breast Neoplasms	MESH:D001943		Acrylamide|Air Pollutants|Arsenic Trioxide|Benzo(a)pyrene|Cadmium|Caffeine|Cisplatin|Copper|Cyclosporine|Decitabine|Diethylhexyl Phthalate|Nickel|Niclosamide|Quercetin|Resveratrol|Tobacco Smoke Pollution|Vehicle Emissions	45.32	78
XKR4	114786	Breast Neoplasms	MESH:D001943		Acrylamide|Arsenic|Atrazine|Benzo(a)pyrene|bisphenol A|Chlorpyrifos|Dietary Fats|Ethanol|Fulvestrant|Malathion|Nickel|Sorafenib|Tetrachlorodibenzodioxin|Tobacco Smoke Pollution|Tretinoin|Trichloroethylene|Vehicle Emissions	45.32	35
XXYLT1	152002	Breast Neoplasms	MESH:D001943		2-(1H-indazol-4-yl)-6-(4-methanesulfonylpiperazin-1-ylmethyl)-4-morpholin-4-ylthieno(3,2-d)pyrimidine|Arsenic|Benzo(a)pyrene|bisphenol A|Bortezomib|Cadmium|Cisplatin|Cyclosporine|Dibutyl Phthalate|Estradiol|Formaldehyde|Fulvestrant|Genistein|Smoke|Tobacco Smoke Pollution|Tretinoin|Vehicle Emissions	45.32	83
ANAPC10	10393	Breast Neoplasms	MESH:D001943		Air Pollutants|Atrazine|bisphenol A|Chlorpyrifos|Copper|Cyclosporine|Dexamethasone|epigallocatechin gallate|indole-3-carbinol|Indomethacin|Manganese|perfluorooctane sulfonic acid|Quercetin|Rosiglitazone|Tetrachlorodibenzodioxin|Tretinoin|Trichloroethylene|Tungsten	45.29	41
ANKRD27	84079	Breast Neoplasms	MESH:D001943		Air Pollutants|Arsenic|Benzo(a)pyrene|bisphenol A|Cadmium|Caffeine|Carbamazepine|Cyclosporine|Estradiol|Etoposide|Fenretinide|Folic Acid|perfluoro-n-nonanoic acid|Smoke|Sorafenib|Tetrachlorodibenzodioxin|Tretinoin|Tungsten	45.29	55
BABAM2	9577	Breast Neoplasms	MESH:D001943		2,2',3',4,4',5-hexachlorobiphenyl|2,4,5,2',4',5'-hexachlorobiphenyl|Arsenic|Benzo(a)pyrene|bisphenol A|Cadmium|Chlorpyrifos|Cisplatin|Dieldrin|Diethylhexyl Phthalate|Estradiol|Folic Acid|Formaldehyde|Genistein|methyleugenol|perfluoro-n-nonanoic acid|Tetrachlorodibenzodioxin|Vehicle Emissions|Vitamin E	45.29	84
BBS10	79738	Breast Neoplasms	MESH:D001943		Air Pollutants|Benzo(a)pyrene|bisphenol A|Calcitriol|Chlorpyrifos|Cisplatin|Cyclosporine|Diethylhexyl Phthalate|Doxorubicin|epigallocatechin gallate|Estradiol|Formaldehyde|perfluoro-n-nonanoic acid|Progesterone|Tetrachlorodibenzodioxin|Tobacco Smoke Pollution|Trichloroethylene|Zinc	45.29	202
CCDC127	133957	Breast Neoplasms	MESH:D001943		Acrylamide|arsenite|Benzo(a)pyrene|bisphenol A|Chloroprene|Dexamethasone|Dietary Fats|Doxorubicin|Estradiol|Folic Acid|Indomethacin|Plant Extracts|Resveratrol|Smoke|Tetrachlorodibenzodioxin|Tobacco Smoke Pollution|Tretinoin|Vehicle Emissions	45.29	186
CCDC28A	25901	Breast Neoplasms	MESH:D001943		2-(1H-indazol-4-yl)-6-(4-methanesulfonylpiperazin-1-ylmethyl)-4-morpholin-4-ylthieno(3,2-d)pyrimidine|Air Pollutants|arsenite|Benzo(a)pyrene|bisphenol A|Cadmium|Dichlorodiphenyl Dichloroethylene|Estradiol|Ethanol|Formaldehyde|graphene oxide|indole-3-carbinol|Indomethacin|perfluorooctane sulfonic acid|perfluorooctanoic acid|Progesterone|Sorafenib|Tetrachlorodibenzodioxin|Tretinoin	45.29	62
CDX2	1045	Breast Neoplasms	MESH:D001943		Arsenic Trioxide|Benzo(a)pyrene|beta-Naphthoflavone|bisphenol A|Curcumin|Decitabine|Dexamethasone|Diethylhexyl Phthalate|Diethylnitrosamine|Fluorouracil|Folic Acid|indole-3-carbinol|Nitric Oxide|Oxygen|perfluorooctane sulfonic acid|Resveratrol|Tetrachlorodibenzodioxin|Tobacco Smoke Pollution|Trichloroethylene|Vehicle Emissions	45.29	92
CEP192	55125	Breast Neoplasms	MESH:D001943		Acrylamide|Arsenic|arsenite|Benzo(a)pyrene|bisphenol A|Caffeine|Chlorpyrifos|Cyclosporine|Dietary Fats|Doxorubicin|Fenretinide|Folic Acid|perfluoro-n-nonanoic acid|perfluorooctane sulfonic acid|perfluorooctanoic acid|Polycyclic Aromatic Hydrocarbons|Tetrachlorodibenzodioxin|Tungsten	45.29	157
CFAP44	55779	Breast Neoplasms	MESH:D001943		Acrylamide|Benzo(a)pyrene|bisphenol A|Cisplatin|Cyclosporine|Dibutyl Phthalate|Dietary Fats|Diethylhexyl Phthalate|Genistein|graphene oxide|Methotrexate|perfluorooctane sulfonic acid|Plant Extracts|Resveratrol|Tetrachlorodibenzodioxin|Tobacco Smoke Pollution|Tretinoin|Vorinostat	45.29	95
CGAS	115004	Breast Neoplasms	MESH:D001943		Acrylamide|Air Pollutants|Arsenic|Arsenic Trioxide|Benzo(a)pyrene|bisphenol A|Cadmium|Cisplatin|Dichlorodiphenyl Dichloroethylene|Dietary Fats|Diethylhexyl Phthalate|Estradiol|perfluorooctane sulfonic acid|Plant Extracts|Resveratrol|Smoke|Tetrachlorodibenzodioxin|Tobacco Smoke Pollution|Zinc	45.29	101
CHMP1B	57132	Breast Neoplasms	MESH:D001943		Arsenic|Benzo(a)pyrene|bisphenol A|Cadmium|Copper|Cyclosporine|Dibutyl Phthalate|Dichlorodiphenyl Dichloroethylene|Disulfiram|Estradiol|Folic Acid|Hexachlorocyclohexane|perfluorooctanoic acid|Tetrachlorodibenzodioxin|Tobacco Smoke Pollution|Trichloroethylene|Vehicle Emissions|Zinc	45.29	52
CMTR1	23070	Breast Neoplasms	MESH:D001943		Acrylamide|Atrazine|Benzo(a)pyrene|bisphenol A|Caffeine|Carbamazepine|Dibutyl Phthalate|Diethylhexyl Phthalate|Estradiol|Genistein|mono-(2-ethylhexyl)phthalate|Plant Extracts|Resveratrol|Sorafenib|Testosterone|Tretinoin|Vehicle Emissions|Vitamin E	45.29	66
CNOT7	29883	Breast Neoplasms	MESH:D001943		Air Pollutants|Arsenic|bisphenol A|Cadmium|Dietary Fats|Estradiol|Folic Acid|Formaldehyde|Fulvestrant|Heptachlor Epoxide|Methotrexate|Nickel|Progesterone|Resveratrol|Smoke|Sorafenib|Tetrachlorodibenzodioxin|Vehicle Emissions|Vorinostat	45.29	84
CNPY4	245812	Breast Neoplasms	MESH:D001943		Acrylamide|Air Pollutants|Benzo(a)pyrene|bisphenol A|Carbamazepine|Cisplatin|Cyclosporine|Dexamethasone|Dibutyl Phthalate|Doxorubicin|Estradiol|Folic Acid|Indomethacin|perfluorohexanesulfonic acid|Polycyclic Aromatic Hydrocarbons|Tetrachlorodibenzodioxin|Tobacco Smoke Pollution|Vehicle Emissions	45.29	193
DDX52	11056	Breast Neoplasms	MESH:D001943		Acrylamide|Air Pollutants|Arsenic|Atrazine|Benzene|bisphenol A|Chlorpyrifos|Copper|Doxorubicin|Folic Acid|Methoxychlor|Oxygen|perfluorooctane sulfonic acid|Progesterone|Quercetin|Resveratrol|Tetrachlorodibenzodioxin|Tobacco Smoke Pollution|Vincristine	45.29	190
DESI1	27351	Breast Neoplasms	MESH:D001943		Benzo(a)pyrene|bisphenol A|Cyclosporine|Estradiol|Ethanol|Folic Acid|Formaldehyde|nimesulide|perfluoro-n-nonanoic acid|perfluorooctane sulfonic acid|Plant Extracts|Resveratrol|Tamoxifen|Tetrachlorodibenzodioxin|Tobacco Smoke Pollution|Tretinoin|Trichloroethylene|Vehicle Emissions	45.29	245
DISP1	84976	Breast Neoplasms	MESH:D001943		Benzo(a)pyrene|bisphenol A|Calcitriol|Carbamazepine|Cyclosporine|diallyl trisulfide|Doxorubicin|epigallocatechin gallate|Estradiol|Fenretinide|Folic Acid|Formaldehyde|Methoxychlor|Nickel|Sorafenib|Testosterone|Tetrachlorodibenzodioxin|Tobacco Smoke Pollution|Zinc	45.29	174
ECD	11319	Breast Neoplasms	MESH:D001943		Acrylamide|Air Pollutants|Arsenic|Arsenic Trioxide|Benzo(a)pyrene|bisphenol A|Caffeine|Cyclosporine|Diethylhexyl Phthalate|Estradiol|Folic Acid|Fulvestrant|mono-(2-ethylhexyl)phthalate|Quercetin|Smoke|Tetrachlorodibenzodioxin|Tobacco Smoke Pollution|Vehicle Emissions	45.29	51
EDEM3	80267	Breast Neoplasms	MESH:D001943		Air Pollutants|bisphenol A|Cyclosporine|Dexamethasone|Diethylhexyl Phthalate|epigallocatechin gallate|Estradiol|Ethanol|glycidol|Indomethacin|Nickel|Oxygen|perfluorooctane sulfonic acid|Plant Extracts|Resveratrol|Sorafenib|Tetrachlorodibenzodioxin|Tobacco Smoke Pollution|Vehicle Emissions|Vitamin E	45.29	65
EXOC4	60412	Breast Neoplasms	MESH:D001943		Air Pollutants|Arsenic|arsenite|Benzo(a)pyrene|bisphenol A|Caffeine|Chlorpyrifos|Cisplatin|Dibutyl Phthalate|Diethylnitrosamine|Doxorubicin|epigallocatechin gallate|Etoposide|Formaldehyde|Methoxychlor|methyleugenol|Mitomycin|perfluoro-n-nonanoic acid|Quercetin|Sorafenib|Tetrachlorodibenzodioxin	45.29	188
FBXO9	26268	Breast Neoplasms	MESH:D001943		Benzo(a)pyrene|bisphenol A|Cadmium|Chlorpyrifos|Cisplatin|Copper|Cyclosporine|Dibutyl Phthalate|Diethylhexyl Phthalate|Diethylnitrosamine|Eugenol|Folic Acid|Formaldehyde|Oxygen|perfluorooctane sulfonic acid|Plant Extracts|Resveratrol|Sorafenib|Tetrachlorodibenzodioxin|Tretinoin|Vincristine	45.29	92
GDAP1L1	78997	Breast Neoplasms	MESH:D001943		Benzo(a)pyrene|bisphenol A|Cacodylic Acid|Cadmium|Copper|Estradiol|Ethanol|Genistein|Indomethacin|lard|mono-(2-ethylhexyl)phthalate|Parathion|Plant Extracts|Resveratrol|Sorafenib|terbufos|Vehicle Emissions|Vitamin E	45.29	69
GIGYF2	26058	Breast Neoplasms	MESH:D001943		Air Pollutants|Arsenic Trioxide|arsenite|Atrazine|Benzo(a)pyrene|bisphenol A|Caffeine|Dietary Fats|epigallocatechin gallate|Estradiol|Ethanol|Formaldehyde|Hydrocarbons, Chlorinated|perfluorooctane sulfonic acid|Plant Extracts|Resveratrol|Sorafenib|Tetrachlorodibenzodioxin|Vehicle Emissions|Vitamin E	45.29	66
GJA3	2700	Breast Neoplasms	MESH:D001943		Acrylamide|Benzo(a)pyrene|bisphenol A|Cisplatin|Doxorubicin|Folic Acid|Genistein|Methotrexate|methyleugenol|Parathion|perfluoro-n-nonanoic acid|Plant Extracts|Resveratrol|Smoke|terbufos|Tetrachlorodibenzodioxin|Tobacco Smoke Pollution|Trichloroethylene|Vehicle Emissions	45.29	204
GTF2H2	2966	Breast Neoplasms	MESH:D001943		Acrylamide|Arsenic Trioxide|Benzo(a)pyrene|bisphenol A|Cadmium|Capsaicin|Doxorubicin|Estradiol|Folic Acid|Formaldehyde|Indomethacin|mono-(2-ethylhexyl)phthalate|Progesterone|Selenium|Sorafenib|Tetrachlorodibenzodioxin|Tretinoin|Vitamin E	45.29	182
GUF1	60558	Breast Neoplasms	MESH:D001943		Air Pollutants|arsenite|Atrazine|Benzo(a)pyrene|bisphenol A|Cadmium|Chlorpyrifos|Dexamethasone|Doxorubicin|Environmental Pollutants|Folic Acid|perfluoro-n-nonanoic acid|Plant Extracts|Quercetin|Resveratrol|Tetrachlorodibenzodioxin|Tretinoin|Vehicle Emissions	45.29	176
HINFP	25988	Breast Neoplasms	MESH:D001943		Air Pollutants|Arsenic Trioxide|Atrazine|bisphenol A|Cadmium|Cyclophosphamide|Cyclosporine|Dexamethasone|Dichlorodiphenyl Dichloroethylene|Diethylhexyl Phthalate|Folic Acid|Formaldehyde|Fulvestrant|Indomethacin|Smoke|Sorafenib|Tetrachlorodibenzodioxin|Vehicle Emissions	45.29	87
ICOS	29851	Breast Neoplasms	MESH:D001943		Atrazine|Benzo(a)pyrene|bisphenol A|Cacodylic Acid|Dibutyl Phthalate|Dieldrin|Dietary Fats|Estradiol|estradiol 3-benzoate|Fenretinide|Folic Acid|Genistein|Nickel|Testosterone|Tetrachlorodibenzodioxin|Tobacco Smoke Pollution|Toluene 2,4-Diisocyanate|Vehicle Emissions	45.29	49
KCTD20	222658	Breast Neoplasms	MESH:D001943		Air Pollutants|Arsenic|Arsenic Trioxide|Benzo(a)pyrene|bisphenol A|Cadmium|Dietary Fats|Ethanol|Folic Acid|Formaldehyde|Genistein|perfluorooctane sulfonic acid|Progesterone|Resveratrol|Smoke|Sorafenib|Tetrachlorodibenzodioxin|Vehicle Emissions	45.29	63
LMF2	91289	Breast Neoplasms	MESH:D001943		Air Pollutants|Arsenic|Benzo(a)pyrene|beta-Naphthoflavone|bisphenol A|Cadmium|Folic Acid|Manganese|MT19c compound|Oxygen|perfluorooctanoic acid|Polycyclic Aromatic Hydrocarbons|Resveratrol|Smoke|Sulindac|Tetrachlorodibenzodioxin|Tobacco Smoke Pollution|Vehicle Emissions	45.29	52
MAS1	4142	Breast Neoplasms	MESH:D001943		2,2',3',4,4',5-hexachlorobiphenyl|2,4,5,2',4',5'-hexachlorobiphenyl|Arsenic|Benzo(a)pyrene|bisphenol A|Cacodylic Acid|Chlorpyrifos|Cyclosporine|Dietary Fats|Estradiol|Ethanol|Folic Acid|Genistein|glycidol|perfluoro-n-nonanoic acid|Tamoxifen|Tetrachlorodibenzodioxin|Tetrachloroethylene|Tobacco Smoke Pollution|Trichloroethylene	45.29	231
MIR182	406958	Breast Neoplasms	MESH:D001943		Arsenic Trioxide|arsenite|Atrazine|bisphenol A|Cadmium|Cisplatin|Decitabine|Diethylhexyl Phthalate|Doxorubicin|Etoposide|Formaldehyde|perfluorooctane sulfonic acid|perfluorooctanoic acid|Testosterone|Tetrachlorodibenzodioxin|Tobacco Smoke Pollution|Trichloroethylene|Zinc	45.29	183
MTCL2	140710	Breast Neoplasms	MESH:D001943		Air Pollutants|Arsenic|arsenite|Benzo(a)pyrene|bisphenol A|Caffeine|Cisplatin|Dexamethasone|Dietary Fats|Doxorubicin|Estradiol|Ethanol|Fenretinide|perfluorooctane sulfonic acid|Rosiglitazone|Smoke|Tobacco Smoke Pollution|Vitamin E	45.29	190
NAPRT	93100	Breast Neoplasms	MESH:D001943		Acrylamide|Air Pollutants|Atrazine|Benzo(a)pyrene|bisphenol A|Cadmium|Cyclosporine|Dibutyl Phthalate|Doxorubicin|Estradiol|Folic Acid|ochratoxin A|perfluoro-n-nonanoic acid|perfluorooctane sulfonic acid|Pesticides|Progesterone|Smoke|Sorafenib|Tetrachlorodibenzodioxin|Tobacco Smoke Pollution	45.29	183
P3H1	64175	Breast Neoplasms	MESH:D001943		Arsenic|Atrazine|Benzo(a)pyrene|beta-Naphthoflavone|bisphenol A|Celecoxib|Cyclosporine|Dibutyl Phthalate|Diethylhexyl Phthalate|Estradiol|Ethanol|Fenretinide|Indomethacin|Manganese|perfluorooctane sulfonic acid|perfluorooctanoic acid|Smoke|Sorafenib|Tetrachlorodibenzodioxin	45.29	48
PBX4	80714	Breast Neoplasms	MESH:D001943		Acrylamide|Air Pollutants|Arsenic|Atrazine|Benzo(a)pyrene|bisphenol A|Dietary Fats|Diethylhexyl Phthalate|Disulfiram|Indomethacin|lard|perfluorohexanesulfonic acid|Smoke|Sorafenib|Tetrachlorodibenzodioxin|Tobacco Smoke Pollution|Tretinoin|Trichloroethylene	45.29	38
PCDHGC3	5098	Breast Neoplasms	MESH:D001943		Benzo(a)pyrene|bisphenol A|Cadmium|Carmustine|Cisplatin|Doxorubicin|Estradiol|Ethanol|Methotrexate|perfluoro-n-nonanoic acid|perfluorooctane sulfonic acid|Progesterone|Selenium|Smoke|Tetrachlorodibenzodioxin|Tobacco Smoke Pollution|Tretinoin|Vitamin E	45.29	213
PHF5A	84844	Breast Neoplasms	MESH:D001943		Arsenic Trioxide|Benzo(a)pyrene|bisphenol A|Chlorpyrifos|Dexamethasone|Estradiol|Ethanol|Folic Acid|Indomethacin|nimesulide|Plant Extracts|Polycyclic Aromatic Hydrocarbons|Resveratrol|Smoke|Tamoxifen|Tetrachlorodibenzodioxin|Tobacco Smoke Pollution|Tungsten|Vehicle Emissions	45.29	245
PJA1	64219	Breast Neoplasms	MESH:D001943		Benzo(a)pyrene|bisphenol A|Cisplatin|Cyclosporine|Decitabine|Dibutyl Phthalate|Doxorubicin|Estradiol|Ethanol|Fenretinide|Manganese|perfluorooctane sulfonic acid|Selenium|Tetrachlorodibenzodioxin|Tretinoin|Vehicle Emissions|Vitamin E|Zinc	45.29	196
PLA2R1	22925	Breast Neoplasms	MESH:D001943		Air Pollutants|Arsenic Trioxide|Atrazine|Benzo(a)pyrene|bisphenol A|Cadmium|Cisplatin|Decitabine|Dichlorodiphenyl Dichloroethylene|Doxorubicin|Estradiol|Folic Acid|mono-(2-ethylhexyl)phthalate|Nickel|perfluorohexanesulfonic acid|Progesterone|Tetrachlorodibenzodioxin|Tobacco Smoke Pollution|Vehicle Emissions	45.29	203
PLEKHG6	55200	Breast Neoplasms	MESH:D001943		2,2',3',4,4',5-hexachlorobiphenyl|2,4,5,2',4',5'-hexachlorobiphenyl|Arsenic|Arsenic Trioxide|Benzo(a)pyrene|bisphenol A|Calcitriol|Dietary Fats|Estradiol|Folic Acid|perfluorooctane sulfonic acid|perfluorooctanoic acid|Sorafenib|Tamoxifen|Testosterone|Tetrachlorodibenzodioxin|Trichloroethylene|Vehicle Emissions	45.29	233
POLR1G	10849	Breast Neoplasms	MESH:D001943		Air Pollutants|Arsenic|Benzo(a)pyrene|bisphenol A|Cadmium|Copper|Dichlorodiphenyl Dichloroethylene|Estradiol|Ethanol|Formaldehyde|geraniol|Manganese|Methotrexate|Oxygen|perfluorooctanoic acid|Quercetin|Smoke|Tretinoin|Trichloroethylene|Vehicle Emissions	45.29	68
PSMD10	5716	Breast Neoplasms	MESH:D001943		Air Pollutants|arsenite|Atrazine|Benzo(a)pyrene|beta-Naphthoflavone|bisphenol A|Cyclosporine|Dibutyl Phthalate|Doxorubicin|Fenretinide|Folic Acid|Genistein|mono-(2-ethylhexyl)phthalate|Resveratrol|Tamoxifen|Tetrachlorodibenzodioxin|Tobacco Smoke Pollution|Trichloroethylene	45.29	350
RABL3	285282	Breast Neoplasms	MESH:D001943		Air Pollutants|Arsenic Trioxide|arsenite|Atrazine|Benzo(a)pyrene|bisphenol A|Cadmium|Caffeine|Cisplatin|Doxorubicin|Estradiol|Ethanol|Folic Acid|Formaldehyde|Indomethacin|Smoke|Tetrachlorodibenzodioxin|Trichloroethylene|Vehicle Emissions	45.29	195
RBM43	375287	Breast Neoplasms	MESH:D001943		2,2',3',4,4',5-hexachlorobiphenyl|Air Pollutants|arsenite|Benzo(a)pyrene|bisphenol A|Dibutyl Phthalate|Dietary Fats|Doxorubicin|Ethanol|Formaldehyde|indole-3-carbinol|Methylnitrosourea|Tetrachlorodibenzodioxin|Tobacco Smoke Pollution|Tretinoin|Trichloroethylene|Vehicle Emissions|Vorinostat	45.29	167
RBM4B	83759	Breast Neoplasms	MESH:D001943		2,2',3',4,4',5-hexachlorobiphenyl|2,4,5,2',4',5'-hexachlorobiphenyl|Acrylamide|Arsenic|Benzo(a)pyrene|beta-Naphthoflavone|bisphenol A|Caffeine|Cyclosporine|Dexamethasone|Diethylhexyl Phthalate|Fenretinide|Folic Acid|Indomethacin|mono-(2-ethylhexyl)phthalate|Polycyclic Aromatic Hydrocarbons|Quercetin|Vehicle Emissions|Vincristine	45.29	36
SLC35C1	55343	Breast Neoplasms	MESH:D001943		Air Pollutants|Benzo(a)pyrene|bisphenol A|Cadmium|Chlorpyrifos|Dexamethasone|Doxorubicin|Estradiol|Indomethacin|Oxygen|perfluorooctane sulfonic acid|perfluorooctanoic acid|Phytoestrogens|Smoke|Sorafenib|Tetrachlorodibenzodioxin|Tobacco Smoke Pollution|Vehicle Emissions	45.29	174
SPRYD7	57213	Breast Neoplasms	MESH:D001943		Arsenic Trioxide|arsenite|Benzo(a)pyrene|bisphenol A|Cadmium|Chlorpyrifos|Diethylstilbestrol|Doxorubicin|Estradiol|Ethanol|Folic Acid|nimesulide|perfluorooctane sulfonic acid|Progesterone|Tetrachlorodibenzodioxin|Tobacco Smoke Pollution|Tretinoin|Trichloroethylene|Vehicle Emissions	45.29	185
SPTA1	6708	Breast Neoplasms	MESH:D001943		2,2',3',4,4',5-hexachlorobiphenyl|2,4,5,2',4',5'-hexachlorobiphenyl|Air Pollutants|Benzo(a)pyrene|bisphenol A|Cadmium|Cisplatin|Dibutyl Phthalate|Dietary Fats|(E)-4-((2-N-(4-methoxybenzenesulfonyl)amino)stilbazole)1-oxide|Estradiol|glycidol|lard|mono-(2-ethylhexyl)phthalate|Oxygen|perfluoro-n-nonanoic acid|Tetrachlorodibenzodioxin|Tobacco Smoke Pollution|Tretinoin|Trichloroethylene	45.29	82
SPX	80763	Breast Neoplasms	MESH:D001943		Air Pollutants|Atrazine|Benzo(a)pyrene|bisphenol A|Cisplatin|Copper|Cyclosporine|Estradiol|Genistein|perfluoro-n-nonanoic acid|perfluorooctane sulfonic acid|perfluorooctanoic acid|Resveratrol|Sorafenib|Testosterone|Tretinoin|Vorinostat|Zoledronic Acid	45.29	95
SRL	6345	Breast Neoplasms	MESH:D001943		Arsenic|Atrazine|Benzo(a)pyrene|Cadmium|Chromium|Dexamethasone|Diethylhexyl Phthalate|Doxorubicin|Estradiol|Folic Acid|Niacin|Nickel|Oxygen|perfluoro-n-nonanoic acid|perfluorooctane sulfonic acid|perfluorooctanoic acid|Sorafenib|Tetrachlorodibenzodioxin|Tobacco Smoke Pollution	45.29	170
SSTR5	6755	Breast Neoplasms	MESH:D001943		Air Pollutants|Benzo(a)pyrene|bisphenol A|Cisplatin|Copper|Cyclosporine|Decitabine|Dexamethasone|Dietary Fats|Diethylnitrosamine|Estradiol|Methoxychlor|Plant Extracts|Reactive Oxygen Species|Resveratrol|Sorafenib|Tetrachlorodibenzodioxin|Tobacco Smoke Pollution	45.29	93
STARD3NL	83930	Breast Neoplasms	MESH:D001943		Air Pollutants|arsenite|Benzo(a)pyrene|bisphenol A|Caffeine|Dexamethasone|Doxorubicin|Folic Acid|Fulvestrant|indole-3-carbinol|Indomethacin|nimesulide|perfluorooctane sulfonic acid|perfluorooctanoic acid|Plant Extracts|Resveratrol|Sorafenib|Tetrachlorodibenzodioxin|Vehicle Emissions	45.29	175
STRADA	92335	Breast Neoplasms	MESH:D001943		Air Pollutants|Benzo(a)pyrene|bisphenol A|Cadmium|Chlorpyrifos|Cisplatin|Dibutyl Phthalate|Diethylnitrosamine|epigallocatechin gallate|Estrogens|Folic Acid|Genistein|Methotrexate|perfluorooctane sulfonic acid|Smoke|Sorafenib|Tetrachlorodibenzodioxin|Tobacco Smoke Pollution|Vehicle Emissions	45.29	84
TM9SF4	9777	Breast Neoplasms	MESH:D001943		Benzo(a)pyrene|bisphenol A|Celecoxib|Dexamethasone|Doxorubicin|Ethanol|Folic Acid|Fulvestrant|Indomethacin|ochratoxin A|perfluorooctane sulfonic acid|Progesterone|Selenium|Smoke|Sorafenib|Tetrachlorodibenzodioxin|Tretinoin|Vehicle Emissions	45.29	170
TNKS2	80351	Breast Neoplasms	MESH:D001943		9,10-Dimethyl-1,2-benzanthracene|Arsenic Trioxide|arsenite|Benzo(a)pyrene|bisphenol A|Caffeine|Cisplatin|Cyclosporine|Dibutyl Phthalate|Diethylhexyl Phthalate|Diethylnitrosamine|Estradiol|Ethanol|perfluorooctane sulfonic acid|perfluorooctanoic acid|Plant Extracts|Polychlorinated Biphenyls|Resveratrol|Tetrachlorodibenzodioxin|Tobacco Smoke Pollution	45.29	116
TRPV5	56302	Breast Neoplasms	MESH:D001943		Acrylamide|Atrazine|Benzo(a)pyrene|beta-Naphthoflavone|bisphenol A|Cadmium|Calcitriol|Cisplatin|Copper|Dexamethasone|Diethylnitrosamine|Estradiol|Fulvestrant|Plant Extracts|Resveratrol|Testosterone|Vehicle Emissions|Zinc	45.29	104
TSG101	7251	Breast Neoplasms	MESH:D001943		Air Pollutants|arsenite|Atrazine|Benzo(a)pyrene|bisphenol A|Cadmium|Catechin|deguelin|Doxorubicin|Estradiol|Ethanol|Folic Acid|Fulvestrant|Grape Seed Proanthocyanidins|Quercetin|Resveratrol|Tetrachlorodibenzodioxin|Tobacco Smoke Pollution|Vehicle Emissions|Vincristine	45.29	189
UMOD	7369	Breast Neoplasms	MESH:D001943		3,4,3',4'-tetrachlorobiphenyl|Acrylamide|Atrazine|Benzo(a)pyrene|bisphenol A|Cisplatin|Copper|Cyclophosphamide|Cyclosporine|Dietary Fats|Diethylhexyl Phthalate|Doxorubicin|Eugenol|Nitroglycerin|Plant Extracts|pterostilbene|Quercetin|Vehicle Emissions	45.29	207
UNC79	57578	Breast Neoplasms	MESH:D001943		Acrylamide|allyl sulfide|Benzo(a)pyrene|bisphenol A|Cadmium|Cisplatin|Dexamethasone|Dietary Fats|Doxorubicin|Fulvestrant|Genistein|lard|perfluorooctane sulfonic acid|perfluorooctanoic acid|Tetrachloroethylene|Tobacco Smoke Pollution|Trichloroethylene|Vorinostat	45.29	187
VPS36	51028	Breast Neoplasms	MESH:D001943		Acrylamide|Air Pollutants|Benzo(a)pyrene|bisphenol A|Catechin|Cyclosporine|Dexamethasone|Doxorubicin|Folic Acid|Grape Seed Proanthocyanidins|Indomethacin|Manganese|Methoxychlor|mono-(2-ethylhexyl)phthalate|Plant Extracts|Quercetin|Resveratrol|Tetrachlorodibenzodioxin|Vehicle Emissions	45.29	171
VTA1	51534	Breast Neoplasms	MESH:D001943		9,10-Dimethyl-1,2-benzanthracene|Air Pollutants|Arsenic|arsenite|Atrazine|bisphenol A|Cyclosporine|Dexamethasone|Diethylhexyl Phthalate|Doxorubicin|Folic Acid|Fulvestrant|Indomethacin|Smoke|Tetrachlorodibenzodioxin|Tobacco Smoke Pollution|Vehicle Emissions|Zinc	45.29	186
NSFL1C	55968	Breast Neoplasms	MESH:D001943		Arsenic|Benzo(a)pyrene|beta-Naphthoflavone|bisphenol A|Cadmium|Caffeine|Cyclosporine|Dibutyl Phthalate|Diethylnitrosamine|Estradiol|Ethanol|Folic Acid|perfluorooctane sulfonic acid|perfluorooctanoic acid|Plant Extracts|Quercetin|Resveratrol|Smoke|Sorafenib|Sulfasalazine|Tetrachlorodibenzodioxin|Vitamin E	45.28	70
SLCO1B2	28253	Breast Neoplasms	MESH:D001943		1,3-butadiene|3,4,3',4'-tetrachlorobiphenyl|Benzo(a)pyrene|bisphenol A|Dexamethasone|Dietary Fats|Diethylhexyl Phthalate|Diethylnitrosamine|Environmental Pollutants|Estradiol|Ethanol|Indomethacin|Methylcholanthrene|nimesulide|ochratoxin A|perfluorodecanoic acid|perfluorohexanesulfonic acid|perfluoro-n-nonanoic acid|perfluorooctane sulfonic acid|perfluorooctanoic acid|Testosterone|Tetrachlorodibenzodioxin|Trichloroethylene	45.26	44
SEPTIN9	10801	Breast Neoplasms	MESH:D001943		Air Pollutants|Arsenic|Benzo(a)pyrene|bisphenol A|Cacodylic Acid|Cyclosporine|Decitabine|Dexamethasone|Dibutyl Phthalate|Diethylnitrosamine|Estradiol|Fluorouracil|Indomethacin|mono-(2-ethylhexyl)phthalate|perfluorohexanesulfonic acid|perfluoro-n-nonanoic acid|perfluorooctane sulfonic acid|perfluorooctanoic acid|Smoke|Tetrachlorodibenzodioxin|Tobacco Smoke Pollution|Tretinoin	45.07	85
AFDN	4301	Breast Neoplasms	MESH:D001943		Air Pollutants|Arsenic|Arsenic Trioxide|arsenite|Benzo(a)pyrene|bisphenol A|Caffeine|Calcitriol|Cyclosporine|Dexamethasone|Diethylhexyl Phthalate|Fenretinide|Formaldehyde|Genistein|glycidol|Manganese|Pesticides|Rosiglitazone|Tetrachlorodibenzodioxin|Tobacco Smoke Pollution|Tretinoin	45.05	45
BAZ1B	9031	Breast Neoplasms	MESH:D001943		Aspirin|Atrazine|Benzene|bisphenol A|Cadmium|Caffeine|Copper|Dibutyl Phthalate|Diethylhexyl Phthalate|Diethylstilbestrol|Estradiol|Folic Acid|geraniol|Methoxychlor|perfluorooctane sulfonic acid|Polychlorinated Biphenyls|Selenium|Tetrachlorodibenzodioxin|Trichloroethylene|Tungsten|Vitamin E	45.05	64
CLIC5	53405	Breast Neoplasms	MESH:D001943		Arsenic|Benzo(a)pyrene|bisphenol A|Dibutyl Phthalate|Dieldrin|Dietary Fats|Diethylhexyl Phthalate|Diethylnitrosamine|Doxorubicin|Estradiol|Fenretinide|mono-(2-ethylhexyl)phthalate|Nickel|perfluoro-n-nonanoic acid|perfluorooctane sulfonic acid|perfluorooctanoic acid|Smoke|Tetrachlorodibenzodioxin|Tobacco Smoke Pollution|Tretinoin|Trichloroethylene	45.05	171
DHX30	22907	Breast Neoplasms	MESH:D001943		Air Pollutants|Atrazine|Benzo(a)pyrene|bisphenol A|Cadmium|Caffeine|Copper|Cyclosporine|Diethylhexyl Phthalate|Doxorubicin|Estradiol|Folic Acid|Genistein|perfluorooctane sulfonic acid|perfluorooctanoic acid|Selenium|Smoke|Sorafenib|Tamoxifen|Tetrachlorodibenzodioxin|Vehicle Emissions	45.05	366
DYNC1LI2	1783	Breast Neoplasms	MESH:D001943		Air Pollutants|Arsenic|arsenite|Benzo(a)pyrene|bisphenol A|Caffeine|Diethylnitrosamine|Disulfiram|Folic Acid|Indomethacin|Methotrexate|Nicotine|perfluorooctane sulfonic acid|Quercetin|Raloxifene Hydrochloride|Smoke|Sorafenib|Tetrachlorodibenzodioxin|Tretinoin|Tungsten|Vehicle Emissions	45.05	69
SLC29A3	55315	Breast Neoplasms	MESH:D001943		Air Pollutants|bisphenol A|Cadmium|Cisplatin|Cyclosporine|Decitabine|Dexamethasone|Diethylhexyl Phthalate|Estradiol|Ethanol|Gemcitabine|Indomethacin|perfluorooctane sulfonic acid|Quercetin|Sorafenib|Tetrachlorodibenzodioxin|Tobacco Smoke Pollution|Tretinoin|Tungsten|Vehicle Emissions|Zidovudine	45.05	92
SUZ12	23512	Breast Neoplasms	MESH:D001943		Arsenic|Atrazine|Benzo(a)pyrene|bisphenol A|Caffeine|Cisplatin|Curcumin|Dexamethasone|Dibutyl Phthalate|Diethylhexyl Phthalate|Folic Acid|Formaldehyde|Indomethacin|mono-(2-ethylhexyl)phthalate|perfluorooctane sulfonic acid|Resveratrol|Selenium|Testosterone|Tetrachlorodibenzodioxin|Vincristine|Vitamin E	45.05	86
ZC3H6	376940	Breast Neoplasms	MESH:D001943		Air Pollutants|Arsenic|Benzo(a)pyrene|bisphenol A|Cacodylic Acid|Cadmium|Chlorpyrifos|Copper|Dietary Fats|Doxorubicin|Estradiol|Ethanol|Nickel|Oxygen|Quercetin|Sorafenib|Testosterone|Tetrachlorodibenzodioxin|Tobacco Smoke Pollution|Trichloroethylene|Vehicle Emissions	45.05	179
AHR2	30517	Breast Neoplasms	MESH:D001943		3,4,3',4'-tetrachlorobiphenyl|5-nitroacenaphthene|Atrazine|Benzo(a)pyrene|beta-Naphthoflavone|bisphenol A|Dexamethasone|Dietary Fats|Diethylhexyl Phthalate|Disulfiram|Estradiol|Ethanol|Nickel|Raloxifene Hydrochloride|Sorafenib|Tetrachlorodibenzodioxin|Tobacco Smoke Pollution|Tretinoin|Vehicle Emissions|Water Pollutants, Chemical	45.03	64
CRBN	51185	Breast Neoplasms	MESH:D001943		2-(1H-indazol-4-yl)-6-(4-methanesulfonylpiperazin-1-ylmethyl)-4-morpholin-4-ylthieno(3,2-d)pyrimidine|Air Pollutants|Arsenic|Arsenic Trioxide|Benzo(a)pyrene|bisphenol A|Cadmium|Chlorpyrifos|Copper|Dexamethasone|Doxorubicin|Estradiol|Ethanol|Folic Acid|Formaldehyde|mono-(2-ethylhexyl)phthalate|Selenium|Sorafenib|Testosterone|Tetrachlorodibenzodioxin	45.03	180
DOK3	79930	Breast Neoplasms	MESH:D001943		1,3-butadiene|2,2',3',4,4',5-hexachlorobiphenyl|2,4,5,2',4',5'-hexachlorobiphenyl|Air Pollutants|Arsenic Trioxide|Benzo(a)pyrene|bisphenol A|Cacodylic Acid|Cisplatin|Dietary Fats|Diethylhexyl Phthalate|Estradiol|estradiol 3-benzoate|glycidol|Nickel|Smoke|Tamoxifen|Testosterone|Tetrachlorodibenzodioxin|Tretinoin	45.03	259
ESYT2	57488	Breast Neoplasms	MESH:D001943		Acrylamide|Air Pollutants|Arsenic|arsenite|bisphenol A|Bortezomib|Caffeine|Cisplatin|Dibutyl Phthalate|Dichlorodiphenyl Dichloroethylene|Doxorubicin|Estradiol|Fulvestrant|Oxygen|perfluorooctane sulfonic acid|Smoke|Tetrachlorodibenzodioxin|Tobacco Smoke Pollution|Vehicle Emissions|Zinc	45.03	200
HSPBP1	23640	Breast Neoplasms	MESH:D001943		Air Pollutants|Atrazine|Benzo(a)pyrene|bisphenol A|Cadmium|Caffeine|Chlorpyrifos|Dexamethasone|Doxorubicin|Folic Acid|Indomethacin|Methylcholanthrene|nimesulide|perfluorooctane sulfonic acid|perfluorooctanoic acid|Smoke|Tetrachlorodibenzodioxin|Tetrachloroethylene|Tobacco Smoke Pollution|Tungsten	45.03	163
IFT122	55764	Breast Neoplasms	MESH:D001943		2,3-bis(3'-hydroxybenzyl)butyrolactone|Acrylamide|Air Pollutants|Arsenic|Arsenic Trioxide|Atrazine|Benzo(a)pyrene|bisphenol A|Dietary Fats|Doxorubicin|Ethanol|Folic Acid|Manganese|perfluoro-n-nonanoic acid|Resveratrol|Smoke|Tetrachlorodibenzodioxin|Tobacco Smoke Pollution|Tretinoin|Vehicle Emissions	45.03	173
MGAM	8972	Breast Neoplasms	MESH:D001943		Acrylamide|Air Pollutants|Benzo(a)pyrene|bisphenol A|Chlorpyrifos|Cisplatin|Cyclosporine|Dexamethasone|Dibutyl Phthalate|Estradiol|estradiol 3-benzoate|Fenretinide|Folic Acid|Oxygen|perfluoro-n-nonanoic acid|Smoke|Testosterone|Tetrachlorodibenzodioxin|Tobacco Smoke Pollution|Tretinoin	45.03	81
RIMS3	9783	Breast Neoplasms	MESH:D001943		Acrylamide|Air Pollutants|Atrazine|Benzene|Benzo(a)pyrene|bisphenol A|Chlorpyrifos|Cisplatin|Decitabine|Dexamethasone|Doxorubicin|Estradiol|Genistein|glycidol|Methoxychlor|Tetrachlorodibenzodioxin|Tobacco Smoke Pollution|Tretinoin|Trichloroethylene|Zoledronic Acid	45.03	204
SLC25A27	9481	Breast Neoplasms	MESH:D001943		2,2',3',4,4',5-hexachlorobiphenyl|2,4,5,2',4',5'-hexachlorobiphenyl|Air Pollutants|Atrazine|bisphenol A|Calcitriol|Cyclosporine|Dietary Fats|Diethylhexyl Phthalate|Doxorubicin|Estradiol|Fluorouracil|Folic Acid|Nickel|perfluorooctanoic acid|Quercetin|Tetrachlorodibenzodioxin|Tobacco Smoke Pollution|Trichloroethylene|Vehicle Emissions	45.03	194
STX1B	112755	Breast Neoplasms	MESH:D001943		2,2',3',4,4',5-hexachlorobiphenyl|2,4,5,2',4',5'-hexachlorobiphenyl|Acrylamide|Benzo(a)pyrene|bisphenol A|Carmustine|Chlorpyrifos|Dexamethasone|Dietary Fats|Estradiol|Ethanol|Fenretinide|Genistein|Methoxychlor|Parathion|perfluorooctane sulfonic acid|Pesticides|Smoke|Sorafenib|Tetrachlorodibenzodioxin	45.03	60
ZBTB4	57659	Breast Neoplasms	MESH:D001943		2,3-bis(3'-hydroxybenzyl)butyrolactone|Arsenic|Atrazine|Benzo(a)pyrene|bisphenol A|Cadmium|Dexamethasone|Dichlorodiphenyl Dichloroethylene|Estradiol|Ethanol|Folic Acid|Indomethacin|Methylcholanthrene|ochratoxin A|Smoke|Tetrachlorodibenzodioxin|Tobacco Smoke Pollution|Tungsten|Vehicle Emissions|Zoledronic Acid	45.03	51
ANGPTL6	83854	Breast Neoplasms	MESH:D001943		Acrylamide|Benzo(a)pyrene|bisphenol A|Cisplatin|Cyclosporine|Dietary Fats|Diethylhexyl Phthalate|Estrogens|Folic Acid|Nickel|Oxygen|perfluoro-n-nonanoic acid|Plant Extracts|Progesterone|Resveratrol|Sorafenib|Testosterone|Tetrachlorodibenzodioxin|Trichloroethylene	44.99	87
BRIX1	55299	Breast Neoplasms	MESH:D001943		Atrazine|beta-Naphthoflavone|bisphenol A|Calcitriol|Cyclosporine|Dexamethasone|Dichlorodiphenyl Dichloroethylene|Estradiol|Fluorouracil|Folic Acid|Indomethacin|Nickel|Oxygen|perfluorooctane sulfonic acid|Progesterone|Testosterone|Tetrachlorodibenzodioxin|Tobacco Smoke Pollution|Tretinoin	44.99	94
EIF2B2	8892	Breast Neoplasms	MESH:D001943		Arsenic|bisphenol A|Cadmium|Dietary Fats|Doxorubicin|Estradiol|Ethanol|Fenretinide|Fluorouracil|Folic Acid|indole-3-carbinol|Manganese|Methylcholanthrene|Polycyclic Aromatic Hydrocarbons|Quercetin|Selenium|Smoke|Tetrachlorodibenzodioxin|Vitamin E	44.99	198
ELL	8178	Breast Neoplasms	MESH:D001943		Acrylamide|Air Pollutants|Arsenic|Benzo(a)pyrene|bisphenol A|Caffeine|Cyclosporine|Dibutyl Phthalate|Diethylnitrosamine|Doxorubicin|Estradiol|Ethanol|Fenretinide|Methotrexate|Raloxifene Hydrochloride|Sorafenib|Tetrachlorodibenzodioxin|Tobacco Smoke Pollution|Tretinoin	44.99	195
FICD	11153	Breast Neoplasms	MESH:D001943		Air Pollutants|Atrazine|Benzo(a)pyrene|bisphenol A|Chlorpyrifos|Copper|Cyclosporine|Dieldrin|Dietary Fats|Estradiol|Ethanol|perfluorooctane sulfonic acid|perfluorooctanoic acid|Plant Oils|Resveratrol|Smoke|Tamoxifen|Tetrachlorodibenzodioxin|Tobacco Smoke Pollution	44.99	250
H2AC18	8337	Breast Neoplasms	MESH:D001943		9,10-Dimethyl-1,2-benzanthracene|Air Pollutants|Benzene|Benzo(a)pyrene|bisphenol A|Cadmium|Decitabine|Dibutyl Phthalate|Diethylhexyl Phthalate|Doxorubicin|Eugenol|MRK 003|Plant Oils|Progesterone|Smoke|Tetrachlorodibenzodioxin|Tretinoin|Vehicle Emissions|Zoledronic Acid	44.99	204
MFSD1	64747	Breast Neoplasms	MESH:D001943		Acrylamide|Air Pollutants|Atrazine|Benzo(a)pyrene|bisphenol A|Carbamazepine|Copper|Cyclosporine|Dibutyl Phthalate|Diethylhexyl Phthalate|Doxorubicin|Estradiol|Ethanol|Formaldehyde|perfluorooctane sulfonic acid|Plant Extracts|Resveratrol|Tetrachlorodibenzodioxin|Tretinoin	44.99	193
OSBPL2	9885	Breast Neoplasms	MESH:D001943		2,3-bis(3'-hydroxybenzyl)butyrolactone|3,4,3',4'-tetrachlorobiphenyl|Air Pollutants|Atrazine|Benzo(a)pyrene|bisphenol A|Bortezomib|Cisplatin|Cyclosporine|Decitabine|Dichlorodiphenyl Dichloroethylene|Dietary Fats|Ethanol|Folic Acid|Methotrexate|Methoxychlor|Tetrachlorodibenzodioxin|Tobacco Smoke Pollution|Vehicle Emissions	44.99	74
PDXDC1	23042	Breast Neoplasms	MESH:D001943		Air Pollutants|Arsenic Trioxide|Benzo(a)pyrene|bisphenol A|Caffeine|Cyclosporine|Doxorubicin|Folic Acid|ochratoxin A|perfluorohexanesulfonic acid|Plant Extracts|Resveratrol|Smoke|Sorafenib|Tamoxifen|Testosterone|Tetrachlorodibenzodioxin|Tobacco Smoke Pollution|Tretinoin	44.99	352
RAB5B	5869	Breast Neoplasms	MESH:D001943		2,2',3',4,4',5-hexachlorobiphenyl|2,4,5,2',4',5'-hexachlorobiphenyl|Acrylamide|Benzo(a)pyrene|bisphenol A|Cisplatin|Cytarabine|Dexamethasone|Dichlorodiphenyl Dichloroethylene|Diethylhexyl Phthalate|Folic Acid|Indomethacin|perfluorooctanoic acid|Plant Extracts|Resveratrol|Sorafenib|Tetrachlorodibenzodioxin|Tobacco Smoke Pollution|Zoledronic Acid	44.99	78
ROS1	6098	Breast Neoplasms	MESH:D001943		1,3-butadiene|Arsenic Trioxide|Benzo(a)pyrene|bisphenol A|Cacodylic Acid|Cadmium|Cisplatin|Cobalt|Cyclosporine|DDT|Decitabine|Dexamethasone|Estradiol|Genistein|glycidol|Indomethacin|Tetrachlorodibenzodioxin|Trichloroethylene|Vehicle Emissions	44.99	84
SIAH1	6477	Breast Neoplasms	MESH:D001943		2,4,5,2',4',5'-hexachlorobiphenyl|7-(benzylamino)-1,3,4,8-tetrahydropyrrolo(4,3,2-de)quinolin-8(1H)-one|Air Pollutants|bisphenol A|Cadmium|Copper|Cyclosporine|Ethanol|Fenretinide|Formaldehyde|ochratoxin A|Quercetin|Reserpine|Resveratrol|Selenium|Sorafenib|Tetrachlorodibenzodioxin|Vincristine|Vitamin E	44.99	54
TRIM8	81603	Breast Neoplasms	MESH:D001943		Air Pollutants|Benzo(a)pyrene|bisphenol A|Chlorpyrifos|Cisplatin|Decitabine|Dexamethasone|Doxorubicin|Estradiol|Formaldehyde|Indomethacin|Reactive Oxygen Species|Smoke|Testosterone|Tetrachlorodibenzodioxin|Tretinoin|Tungsten|Vehicle Emissions|Vorinostat	44.99	194
TSPAN9	10867	Breast Neoplasms	MESH:D001943		Air Pollutants|Benzo(a)pyrene|beta-Naphthoflavone|bisphenol A|Cacodylic Acid|Cadmium|Cisplatin|Cyclosporine|Dibutyl Phthalate|Estradiol|Ethanol|Fenretinide|Methoxychlor|MRK 003|perfluorohexanesulfonic acid|perfluorooctanoic acid|Polycyclic Aromatic Hydrocarbons|Tetrachlorodibenzodioxin|Tobacco Smoke Pollution	44.99	82
AOAH	313	Breast Neoplasms	MESH:D001943		Arsenic|Benzo(a)pyrene|bisphenol A|Dietary Fats|Doxorubicin|Estradiol|estradiol 3-benzoate|Folic Acid|Nickel|perfluorooctane sulfonic acid|Pesticides|Plant Extracts|Resveratrol|Testosterone|Tobacco Smoke Pollution|Tretinoin|Vehicle Emissions|Vorinostat	44.96	185
ARHGEF17	9828	Breast Neoplasms	MESH:D001943		Air Pollutants|Atrazine|Benzo(a)pyrene|bisphenol A|Caffeine|Cisplatin|Dibutyl Phthalate|Doxorubicin|Estradiol|Ethanol|Folic Acid|Fulvestrant|perfluorooctane sulfonic acid|Progesterone|Smoke|Testosterone|Tobacco Smoke Pollution|Tretinoin	44.96	200
CDC50A	55754	Breast Neoplasms	MESH:D001943		Benzo(a)pyrene|bisphenol A|Cadmium|Copper|Cyclosporine|Dibutyl Phthalate|Dietary Fats|Diethylstilbestrol|Estradiol|Ethanol|Folic Acid|Formaldehyde|Methylcholanthrene|Parathion|perfluorooctane sulfonic acid|Tetrachlorodibenzodioxin|Tobacco Smoke Pollution|Zoledronic Acid	44.96	56
FIBCD1	84929	Breast Neoplasms	MESH:D001943		Acrylamide|Atrazine|Benzo(a)pyrene|bisphenol A|Cacodylic Acid|Cadmium|Chlorpyrifos|Estradiol|Ethanol|Fluorouracil|Methoxychlor|perfluoro-n-nonanoic acid|perfluorooctanoic acid|Plant Extracts|Resveratrol|Testosterone|Trichloroethylene|Vehicle Emissions	44.96	102
HAUS7	55559	Breast Neoplasms	MESH:D001943		Air Pollutants|Arsenic|arsenite|Benzo(a)pyrene|bisphenol A|Cadmium|Calcitriol|Copper|Cyclosporine|Dibutyl Phthalate|Diethylhexyl Phthalate|Indomethacin|perfluoro-n-nonanoic acid|perfluorooctane sulfonic acid|Smoke|Testosterone|Tetrachlorodibenzodioxin|Tungsten	44.96	46
HYPK	25764	Breast Neoplasms	MESH:D001943		Acrylamide|Arsenic|bisphenol A|Cadmium|Chlorpyrifos|Dexamethasone|Dibutyl Phthalate|Diethylhexyl Phthalate|Estradiol|Ethanol|Folic Acid|glycidol|Indomethacin|Manganese|Nickel|perfluorooctanoic acid|Polycyclic Aromatic Hydrocarbons|Tretinoin	44.96	50
IFNLR1	163702	Breast Neoplasms	MESH:D001943		Arsenic|Atrazine|Benzo(a)pyrene|bisphenol A|Catechin|Cisplatin|Decitabine|Dietary Fats|Doxorubicin|epigallocatechin gallate|Ethanol|Folic Acid|Grape Seed Proanthocyanidins|Manganese|perfluoro-n-nonanoic acid|Testosterone|Tetrachlorodibenzodioxin|Vehicle Emissions	44.96	180
LMX1A	4009	Breast Neoplasms	MESH:D001943		Acrylamide|Arsenic Trioxide|arsenite|Atrazine|Benzo(a)pyrene|bisphenol A|Cadmium|Folic Acid|Fulvestrant|Genistein|glycidol|perfluorooctanoic acid|Plant Extracts|Resveratrol|Sorafenib|Tetrachlorodibenzodioxin|Vehicle Emissions|Vorinostat	44.96	59
LSM14A	26065	Breast Neoplasms	MESH:D001943		9,10-Dimethyl-1,2-benzanthracene|Acrylamide|arsenite|Benzo(a)pyrene|bisphenol A|Cadmium|Caffeine|Carbamazepine|Cyclosporine|Dexamethasone|Doxorubicin|Estradiol|Folic Acid|Indomethacin|Plant Extracts|Resveratrol|Tetrachlorodibenzodioxin|Tretinoin	44.96	217
MAP7D2	256714	Breast Neoplasms	MESH:D001943		2,2',3',4,4',5-hexachlorobiphenyl|2,4,5,2',4',5'-hexachlorobiphenyl|Benzo(a)pyrene|bisphenol A|Caffeine|Calcitriol|Cisplatin|Cyclosporine|Dietary Fats|Diethylhexyl Phthalate|Estradiol|Ethanol|Formaldehyde|Genistein|perfluorohexanesulfonic acid|Smoke|Testosterone|Tobacco Smoke Pollution	44.96	78
MAU2	23383	Breast Neoplasms	MESH:D001943		2,2',3',4,4',5-hexachlorobiphenyl|Air Pollutants|Arsenic|Arsenic Trioxide|arsenite|Atrazine|bisphenol A|Cadmium|Ethanol|Fenretinide|Manganese|perfluorohexanesulfonic acid|Selenium|Smoke|Sorafenib|Tobacco Smoke Pollution|Vehicle Emissions|Vitamin E	44.96	31
MEIS3	56917	Breast Neoplasms	MESH:D001943		Acrylamide|Atrazine|Benzo(a)pyrene|bisphenol A|Chlorpyrifos|Copper|Dexamethasone|Diethylhexyl Phthalate|Doxorubicin|Estradiol|Folic Acid|Indomethacin|Niclosamide|Progesterone|Smoke|Sorafenib|Tetrachlorodibenzodioxin|Tretinoin	44.96	183
MMP23	26561	Breast Neoplasms	MESH:D001943		9,10-Dimethyl-1,2-benzanthracene|Benzo(a)pyrene|beta-Naphthoflavone|bisphenol A|Cacodylic Acid|Dibutyl Phthalate|Dietary Fats|Diethylhexyl Phthalate|Diethylnitrosamine|Diethylstilbestrol|Estradiol|Ethanol|Folic Acid|perfluorohexanesulfonic acid|perfluorooctane sulfonic acid|perfluorooctanoic acid|Tetrachlorodibenzodioxin|Tretinoin	44.96	76
MRPL55	128308	Breast Neoplasms	MESH:D001943		3,4,3',4'-tetrachlorobiphenyl|arsenite|Atrazine|Benzo(a)pyrene|bisphenol A|Dietary Fats|Diethylhexyl Phthalate|Diethylstilbestrol|Doxorubicin|Estradiol|Ethanol|Folic Acid|nimesulide|perfluorooctane sulfonic acid|Polycyclic Aromatic Hydrocarbons|Rosiglitazone|Smoke|Tetrachlorodibenzodioxin	44.96	175
NAA35	60560	Breast Neoplasms	MESH:D001943		Air Pollutants|Arsenic|arsenite|Benzo(a)pyrene|bisphenol A|Chlorpyrifos|Cyclosporine|Dibutyl Phthalate|Doxorubicin|Ethanol|Oxygen|perfluorooctane sulfonic acid|Plant Extracts|Resveratrol|Sorafenib|Sulindac|Tetrachlorodibenzodioxin|Vehicle Emissions	44.96	172
NICN1	84276	Breast Neoplasms	MESH:D001943		Acrylamide|Air Pollutants|Atrazine|Benzo(a)pyrene|bisphenol A|Cisplatin|Cyclosporine|Dexamethasone|Dibutyl Phthalate|Diethylhexyl Phthalate|Doxorubicin|Estradiol|Ethanol|Indomethacin|Smoke|Sorafenib|Tetrachlorodibenzodioxin|Vehicle Emissions	44.96	193
PITPNM3	83394	Breast Neoplasms	MESH:D001943		Air Pollutants|Benzo(a)pyrene|bisphenol A|Cisplatin|Copper|Dietary Fats|Ethanol|mono-(2-ethylhexyl)phthalate|MRK 003|Nickel|Oxygen|perfluoro-n-nonanoic acid|perfluorooctanoic acid|Smoke|Tetrachlorodibenzodioxin|Tobacco Smoke Pollution|Tretinoin|Vehicle Emissions	44.96	67
PLEKHM3	389072	Breast Neoplasms	MESH:D001943		Arsenic Trioxide|arsenite|Atrazine|Benzo(a)pyrene|bisphenol A|Chlorpyrifos|Cyclosporine|Dietary Fats|Doxorubicin|Estradiol|Ethanol|Folic Acid|Formaldehyde|perfluorooctane sulfonic acid|Tetrachlorodibenzodioxin|Tobacco Smoke Pollution|Trichloroethylene|Tungsten	44.96	168
SCML4	256380	Breast Neoplasms	MESH:D001943		1,3-butadiene|Air Pollutants|Arsenic Trioxide|Benzo(a)pyrene|bisphenol A|Chlorpyrifos|Cyclosporine|Dexamethasone|Dietary Fats|Diethylnitrosamine|Folic Acid|Hexachlorocyclohexane|indole-3-carbinol|Methoxychlor|Nickel|Tetrachlorodibenzodioxin|Tretinoin|Vorinostat	44.96	36
SLC38A9	153129	Breast Neoplasms	MESH:D001943		2,2',3',4,4',5-hexachlorobiphenyl|2,4,5,2',4',5'-hexachlorobiphenyl|Air Pollutants|Atrazine|bisphenol A|Dexamethasone|Doxorubicin|epigallocatechin gallate|Estradiol|Manganese|Methoxychlor|perfluoro-n-nonanoic acid|perfluorooctane sulfonic acid|Quercetin|salinomycin|Tetrachlorodibenzodioxin|Tobacco Smoke Pollution|Vehicle Emissions	44.96	170
SMG9	56006	Breast Neoplasms	MESH:D001943		Air Pollutants|arsenite|Benzo(a)pyrene|bisphenol A|Caffeine|Chlorpyrifos|Cisplatin|Diethylhexyl Phthalate|Doxorubicin|Estradiol|Folic Acid|Fulvestrant|perfluorooctane sulfonic acid|Quercetin|Smoke|Tetrachlorodibenzodioxin|Tobacco Smoke Pollution|Trichloroethylene	44.96	197
SPTSSB	165679	Breast Neoplasms	MESH:D001943		Air Pollutants|Arsenic|Ascorbic Acid|Atrazine|Benzo(a)pyrene|bisphenol A|Cacodylic Acid|Calcitriol|Chloroprene|Copper|Dichlorodiphenyl Dichloroethylene|Estradiol|Hydrocortisone|Methoxychlor|Smoke|Tobacco Smoke Pollution|Tretinoin|Vehicle Emissions	44.96	55
STOX1	219736	Breast Neoplasms	MESH:D001943		Air Pollutants|Arsenic|Benzo(a)pyrene|bisphenol A|Caffeine|Diethylhexyl Phthalate|Estradiol|Manganese|Methoxychlor|Nickel|Oxygen|perfluoro-n-nonanoic acid|Quercetin|Smoke|Sorafenib|Tobacco Smoke Pollution|Tretinoin|Trichloroethylene	44.96	48
SYT5	6861	Breast Neoplasms	MESH:D001943		Air Pollutants|Arsenic|Benzo(a)pyrene|bisphenol A|Cacodylic Acid|Dibutyl Phthalate|Diethylhexyl Phthalate|Diethylnitrosamine|diethyl phthalate|Methotrexate|Niclosamide|Plant Extracts|Resveratrol|Smoke|Tetrachlorodibenzodioxin|Tobacco Smoke Pollution|Tretinoin|Trichloroethylene	44.96	61
UBE2F	140739	Breast Neoplasms	MESH:D001943		Acrylamide|arsenite|Atrazine|bisphenol A|Carbamazepine|Cyclosporine|Dexamethasone|Dibutyl Phthalate|Diethylstilbestrol|Estradiol|Folic Acid|Oxygen|salinomycin|Tamoxifen|Tetrachlorodibenzodioxin|Tobacco Smoke Pollution|Tretinoin|Vehicle Emissions	44.96	236
WDSUB1	151525	Breast Neoplasms	MESH:D001943		2-(1H-indazol-4-yl)-6-(4-methanesulfonylpiperazin-1-ylmethyl)-4-morpholin-4-ylthieno(3,2-d)pyrimidine|Air Pollutants|Benzo(a)pyrene|bisphenol A|Cadmium|Calcitriol|Chlorpyrifos|Cisplatin|Cyclosporine|Decitabine|Dexamethasone|Fenretinide|Formaldehyde|mono-(2-ethylhexyl)phthalate|Nickel|perfluorooctane sulfonic acid|Quercetin|Tetrachlorodibenzodioxin	44.96	75
HRNR	388697	Breast Neoplasms	MESH:D001943		Benzo(a)pyrene|Cadmium|Cisplatin|Copper|Folic Acid|Nickel|Oxygen|perfluoro-n-nonanoic acid|Resveratrol|Smoke|Tetrachlorodibenzodioxin|Tobacco Smoke Pollution|Vehicle Emissions|Zinc	44.95	71
AFG1L	246269	Breast Neoplasms	MESH:D001943		Acrylamide|arsenite|Atrazine|Benzo(a)pyrene|bisphenol A|Cadmium|Dietary Fats|Doxorubicin|epigallocatechin gallate|Estradiol|Fulvestrant|Methoxychlor|methyleugenol|perfluoro-n-nonanoic acid|perfluorooctane sulfonic acid|Tetrachlorodibenzodioxin|Vehicle Emissions	44.92	178
ATG4D	84971	Breast Neoplasms	MESH:D001943		Air Pollutants|arsenite|Benzo(a)pyrene|bisphenol A|Chlorpyrifos|Doxorubicin|epigallocatechin gallate|Estradiol|Folic Acid|Methotrexate|perfluorohexanesulfonic acid|perfluoro-n-nonanoic acid|Testosterone|Tetrachlorodibenzodioxin|Tobacco Smoke Pollution|Tretinoin|Water Pollutants, Chemical	44.92	178
ATRAID	51374	Breast Neoplasms	MESH:D001943		Acrylamide|Air Pollutants|Arsenic|arsenite|Aspirin|Benzo(a)pyrene|bisphenol A|Chlorpyrifos|Cisplatin|Cyclosporine|deguelin|Dibutyl Phthalate|Diethylhexyl Phthalate|Manganese|perfluoro-n-nonanoic acid|perfluorooctane sulfonic acid|Smoke	44.92	61
BCDIN3D	144233	Breast Neoplasms	MESH:D001943		Acrylamide|Air Pollutants|Arsenic|Atrazine|Benzo(a)pyrene|bisphenol A|Cyclosporine|Dexamethasone|Diethylhexyl Phthalate|Doxorubicin|Folic Acid|Indomethacin|perfluorooctane sulfonic acid|Pesticides|Sorafenib|Tetrachlorodibenzodioxin|Tretinoin	44.92	161
CDHR2	54825	Breast Neoplasms	MESH:D001943		Benzo(a)pyrene|bisphenol A|Cadmium|Chlorpyrifos|Cyclosporine|Diethylhexyl Phthalate|Diethylnitrosamine|Estradiol|Fenretinide|Folic Acid|mono-(2-ethylhexyl)phthalate|Niclosamide|perfluoro-n-nonanoic acid|Plant Extracts|Resveratrol|Tetrachlorodibenzodioxin|Trichloroethylene	44.92	64
CHMP7	91782	Breast Neoplasms	MESH:D001943		Air Pollutants|Atrazine|Benzo(a)pyrene|bisphenol A|Cadmium|Caffeine|Dexamethasone|Doxorubicin|Ethanol|Folic Acid|Manganese|ochratoxin A|perfluorooctane sulfonic acid|Smoke|Tetrachlorodibenzodioxin|Tobacco Smoke Pollution|Tretinoin	44.92	163
COL6A6	131873	Breast Neoplasms	MESH:D001943		Benzo(a)pyrene|bisphenol A|Chlorpyrifos|Cisplatin|Dietary Fats|Estradiol|Genistein|lard|Nickel|perfluorooctanoic acid|Plant Extracts|Resveratrol|Smoke|Tetrachlorodibenzodioxin|Tetrachloroethylene|Tretinoin|Trichloroethylene	44.92	90
COMMD7	149951	Breast Neoplasms	MESH:D001943		Acrylamide|arsenite|Atrazine|Benzo(a)pyrene|bisphenol A|Chlorpyrifos|Cyclosporine|Estradiol|Folic Acid|Indomethacin|mono-(2-ethylhexyl)phthalate|Oxygen|perfluorooctane sulfonic acid|Resveratrol|Smoke|Sorafenib|Tetrachlorodibenzodioxin	44.92	62
DCUN1D2	55208	Breast Neoplasms	MESH:D001943		Acrylamide|Air Pollutants|bisphenol A|Cadmium|Chlorpyrifos|Cyclosporine|Doxorubicin|Nitrogen Dioxide|Oxygen|perfluorooctane sulfonic acid|perfluorooctanoic acid|Plant Extracts|Quercetin|Resveratrol|Testosterone|Tetrachlorodibenzodioxin|Tretinoin	44.92	179
DEUP1	159989	Breast Neoplasms	MESH:D001943		2,2',3',4,4',5-hexachlorobiphenyl|2,4,5,2',4',5'-hexachlorobiphenyl|Air Pollutants|arsenite|Benzo(a)pyrene|bisphenol A|Cadmium|Chloroprene|Dibutyl Phthalate|Doxorubicin|estradiol 3-benzoate|Folic Acid|lard|Methoxychlor|Tetrachlorodibenzodioxin|Tobacco Smoke Pollution|Vehicle Emissions	44.92	156
DRG2	1819	Breast Neoplasms	MESH:D001943		Acrylamide|Benzo(a)pyrene|beta-Naphthoflavone|bisphenol A|Dexamethasone|Dibutyl Phthalate|Doxorubicin|Estradiol|Folic Acid|Genistein|Indomethacin|Quercetin|Selenium|Smoke|Tamoxifen|Tetrachlorodibenzodioxin|Vitamin E	44.92	353
EPS8L3	79574	Breast Neoplasms	MESH:D001943		2-amino-1-methyl-6-phenylimidazo(4,5-b)pyridine|Atrazine|Benzo(a)pyrene|bisphenol A|Caffeine|Cisplatin|Copper|Cyclosporine|Dibutyl Phthalate|Diethylhexyl Phthalate|Folic Acid|Fulvestrant|methyleugenol|Niclosamide|perfluoro-n-nonanoic acid|Tetrachlorodibenzodioxin|Trichloroethylene	44.92	67
ERMAP	114625	Breast Neoplasms	MESH:D001943		Arsenic|arsenite|Atrazine|Benzo(a)pyrene|bisphenol A|Cisplatin|Dietary Fats|Diethylhexyl Phthalate|Doxorubicin|Estradiol|Fulvestrant|Oxygen|perfluorohexanesulfonic acid|Smoke|Tetrachlorodibenzodioxin|Tobacco Smoke Pollution|Tretinoin	44.92	197
FAM220A	84792	Breast Neoplasms	MESH:D001943		Acrylamide|Air Pollutants|Arsenic Trioxide|arsenite|bisphenol A|Chlorpyrifos|Cisplatin|Cyclosporine|Dietary Fats|Diethylhexyl Phthalate|Doxorubicin|Folic Acid|perfluorooctane sulfonic acid|Smoke|Tetrachlorodibenzodioxin|Trichloroethylene|Zinc	44.92	179
ICAM4	3386	Breast Neoplasms	MESH:D001943		Benzo(a)pyrene|bisphenol A|Cyclosporine|Doxorubicin|Estradiol|Formaldehyde|Fulvestrant|perfluorohexanesulfonic acid|perfluoro-n-nonanoic acid|Quercetin|Smoke|Tetrachlorodibenzodioxin|Tobacco Smoke Pollution|Tretinoin|Trichloroethylene|Vanadium|Vincristine	44.92	173
KBTBD6	89890	Breast Neoplasms	MESH:D001943		Air Pollutants|Atrazine|Benzo(a)pyrene|bisphenol A|Cadmium|Cyclosporine|Dichlorodiphenyl Dichloroethylene|Diethylhexyl Phthalate|Doxorubicin|Estradiol|Formaldehyde|Quercetin|Tetrachlorodibenzodioxin|Tretinoin|Trichloroethylene|Tungsten|Zinc	44.92	178
KLHL32	114792	Breast Neoplasms	MESH:D001943		Acrylamide|Arsenic|Arsenic Trioxide|Atrazine|Benzo(a)pyrene|bisphenol A|Caffeine|Chloroprene|Dexamethasone|Dietary Fats|Ethanol|methyleugenol|perfluorooctanoic acid|Sorafenib|Tetrachlorodibenzodioxin|Tobacco Smoke Pollution|Trichloroethylene	44.92	32
MIEN1	84299	Breast Neoplasms	MESH:D001943		Acrylamide|Arsenic|arsenite|Atrazine|Benzo(a)pyrene|bisphenol A|Cisplatin|Cyclosporine|Dexamethasone|Diethylhexyl Phthalate|Doxorubicin|Estradiol|Folic Acid|Indomethacin|perfluorooctane sulfonic acid|Tetrachlorodibenzodioxin|Tobacco Smoke Pollution	44.92	195
MORC2	22880	Breast Neoplasms	MESH:D001943		Acrylamide|Arsenic|Atrazine|bisphenol A|Bortezomib|Caffeine|Catechin|Dexamethasone|Doxorubicin|Formaldehyde|Grape Seed Proanthocyanidins|Indomethacin|Manganese|Methoxychlor|Sorafenib|Tetrachlorodibenzodioxin|Tretinoin	44.92	157
NOP10	55505	Breast Neoplasms	MESH:D001943		2-amino-1-methyl-6-phenylimidazo(4,5-b)pyridine|Air Pollutants|arsenite|bisphenol A|Chlorpyrifos|Cisplatin|Dexamethasone|Dibutyl Phthalate|Diethylhexyl Phthalate|Estradiol|Ethanol|Folic Acid|Tetrachlorodibenzodioxin|Tobacco Smoke Pollution|Tretinoin|Trichloroethylene|Tungsten	44.92	76
ODAD2	55130	Breast Neoplasms	MESH:D001943		Air Pollutants|Atrazine|Benzo(a)pyrene|bisphenol A|Diethylhexyl Phthalate|epigallocatechin gallate|Estradiol|Folic Acid|Methoxychlor|perfluorohexanesulfonic acid|perfluoro-n-nonanoic acid|perfluorooctanoic acid|Pesticides|Smoke|Sorafenib|Tobacco Smoke Pollution|Tretinoin	44.92	46
PCGF3	10336	Breast Neoplasms	MESH:D001943		Arsenic|arsenite|Atrazine|Benzo(a)pyrene|bisphenol A|Bortezomib|Dibutyl Phthalate|Estradiol|Ethanol|Folic Acid|Fulvestrant|Mitomycin|perfluorooctane sulfonic acid|Smoke|Tetrachlorodibenzodioxin|Tobacco Smoke Pollution|Vehicle Emissions	44.92	55
RETREG2	79137	Breast Neoplasms	MESH:D001943		Benzo(a)pyrene|bisphenol A|Cadmium|Caffeine|Cisplatin|Dibutyl Phthalate|Diethylhexyl Phthalate|Ethanol|Folic Acid|perfluorooctane sulfonic acid|perfluorooctanoic acid|Plant Extracts|Resveratrol|Selenium|Sorafenib|Tetrachlorodibenzodioxin|Vehicle Emissions	44.92	82
SIKE1	80143	Breast Neoplasms	MESH:D001943		Air Pollutants|Arsenic|bisphenol A|Copper|Cyclosporine|Dibutyl Phthalate|Dietary Fats|Doxorubicin|Estradiol|Manganese|Methotrexate|Smoke|Sorafenib|Tetrachlorodibenzodioxin|Tobacco Smoke Pollution|Vehicle Emissions|Vorinostat	44.92	176
SNHG15	285958	Breast Neoplasms	MESH:D001943		Air Pollutants|Arsenic Trioxide|Benzo(a)pyrene|Cisplatin|Cyclosporine|Dietary Fats|Doxorubicin|Estradiol|Fluorouracil|Formaldehyde|Melphalan|Nickel|perfluoro-n-nonanoic acid|Polycyclic Aromatic Hydrocarbons|Smoke|Tobacco Smoke Pollution|Tretinoin	44.92	209
TM9SF1	10548	Breast Neoplasms	MESH:D001943		Air Pollutants|Atrazine|bisphenol A|Caffeine|Carbamazepine|Dibutyl Phthalate|Ethanol|Fulvestrant|Indomethacin|Nickel|perfluorooctane sulfonic acid|Selenium|Smoke|Sorafenib|Tetrachlorodibenzodioxin|Vehicle Emissions|Vitamin E	44.92	34
WFDC18	14038	Breast Neoplasms	MESH:D001943		Acrylamide|bisphenol A|Cisplatin|Dibutyl Phthalate|Dietary Fats|Doxorubicin|Estradiol|Ethanol|Folic Acid|mono-(2-ethylhexyl)phthalate|Quercetin|Testosterone|Tetrachlorodibenzodioxin|Tobacco Smoke Pollution|Tretinoin|Trichloroethylene|Vehicle Emissions	44.92	194
XKRX	402415	Breast Neoplasms	MESH:D001943		Acrylamide|Arsenic|arsenite|Benzo(a)pyrene|bisphenol A|Cadmium|Copper|Dieldrin|Estradiol|mono-(2-ethylhexyl)phthalate|perfluorohexanesulfonic acid|perfluoro-n-nonanoic acid|Sorafenib|Tetrachlorodibenzodioxin|Tobacco Smoke Pollution|Tretinoin|Vehicle Emissions	44.92	56
ZSCAN21	7589	Breast Neoplasms	MESH:D001943		Acrylamide|Benzo(a)pyrene|bisphenol A|Cadmium|Chlorpyrifos|Dexamethasone|Diethylhexyl Phthalate|Formaldehyde|Indomethacin|Manganese|perfluorohexanesulfonic acid|perfluoro-n-nonanoic acid|perfluorooctane sulfonic acid|perfluorooctanoic acid|Quercetin|Tetrachlorodibenzodioxin|Vehicle Emissions	44.92	38
BTN2A2	10385	Breast Neoplasms	MESH:D001943		Arsenic|Carbamazepine|Copper|Diethylhexyl Phthalate|Doxorubicin|Estradiol|estradiol 3-benzoate|Formaldehyde|perfluoro-n-nonanoic acid|Plant Extracts|Resveratrol|Testosterone|Tetrachlorodibenzodioxin|Tretinoin|Vehicle Emissions|Vorinostat	44.90	180
EIF1AY	9086	Breast Neoplasms	MESH:D001943		3,4,3',4'-tetrachlorobiphenyl|Air Pollutants|Arsenic Trioxide|arsenite|Atrazine|Benzo(a)pyrene|bisphenol A|Chromium|Cyclosporine|Dietary Fats|Fenretinide|Methylcholanthrene|MRK 003|Tamoxifen|Tetrachlorodibenzodioxin|Vehicle Emissions	44.90	215
FBXO39	162517	Breast Neoplasms	MESH:D001943		arsenite|Benzo(a)pyrene|bisphenol A|Cadmium|Copper|Diethylhexyl Phthalate|Folic Acid|Fulvestrant|Genistein|Oxygen|perfluorohexanesulfonic acid|perfluoro-n-nonanoic acid|perfluorooctane sulfonic acid|Tetrachlorodibenzodioxin|Tobacco Smoke Pollution|Trichloroethylene	44.90	42
FOXB1	27023	Breast Neoplasms	MESH:D001943		Air Pollutants|Arsenic|arsenite|Benzo(a)pyrene|bisphenol A|Folic Acid|Genistein|Manganese|Nickel|Parathion|perfluoro-n-nonanoic acid|terbufos|Tetrachlorodibenzodioxin|Tobacco Smoke Pollution|Vehicle Emissions|Zinc	44.90	32
HBG2	3048	Breast Neoplasms	MESH:D001943		Air Pollutants|Aspirin|Benzo(a)pyrene|bisphenol A|Cyclosporine|Decitabine|Disulfiram|Doxorubicin|Estradiol|Fulvestrant|Hexachlorocyclohexane|Progesterone|Quercetin|Resveratrol|Thiotepa|Tobacco Smoke Pollution	44.90	191
HSP27	39078	Breast Neoplasms	MESH:D001943		Acrylamide|Arsenic Trioxide|Benzo(a)pyrene|bisphenol A|Cadmium|Capsaicin|Copper|Dietary Fats|Diethylhexyl Phthalate|Quercetin|Resveratrol|Tamoxifen|Tretinoin|Vorinostat|Zinc	44.90	240
ISM2	145501	Breast Neoplasms	MESH:D001943		2,2',3',4,4',5-hexachlorobiphenyl|2,4,5,2',4',5'-hexachlorobiphenyl|Benzo(a)pyrene|beta-Naphthoflavone|bisphenol A|Cyclosporine|Dietary Fats|Estradiol|lard|Plant Extracts|Progesterone|Quercetin|Resveratrol|Tetrachlorodibenzodioxin|Trichloroethylene|Zoledronic Acid	44.90	63
LY6H	4062	Breast Neoplasms	MESH:D001943		Acrylamide|Air Pollutants|Benzo(a)pyrene|bisphenol A|Chlorpyrifos|Cytarabine|Fenretinide|Methoxychlor|mono-(2-ethylhexyl)phthalate|perfluoro-n-nonanoic acid|Plant Extracts|Resveratrol|Smoke|Tetrachlorodibenzodioxin|Tobacco Smoke Pollution|Trichloroethylene	44.90	49
MEIOC	284071	Breast Neoplasms	MESH:D001943		Air Pollutants|Arsenic Trioxide|arsenite|Benzo(a)pyrene|bisphenol A|Cacodylic Acid|Cadmium|Carbamazepine|Cisplatin|Dietary Fats|mono-(2-ethylhexyl)phthalate|perfluorooctane sulfonic acid|Smoke|Tretinoin|Trichloroethylene|Vorinostat	44.90	62
OAZ3	51686	Breast Neoplasms	MESH:D001943		Acrylamide|Arsenic|Benzo(a)pyrene|bisphenol A|Chlorpyrifos|Cisplatin|Diethylhexyl Phthalate|Ethanol|Genistein|Methotrexate|mono-(2-ethylhexyl)phthalate|Nickel|Niclosamide|Tetrachlorodibenzodioxin|Vehicle Emissions|Zidovudine	44.90	77
PIWIL4	143689	Breast Neoplasms	MESH:D001943		1,3-butadiene|Acrylamide|Air Pollutants|Benzo(a)pyrene|bisphenol A|Chloroprene|Copper|Diethylnitrosamine|indole-3-carbinol|mono-(2-ethylhexyl)phthalate|perfluoro-n-nonanoic acid|Tetrachlorodibenzodioxin|Tobacco Smoke Pollution|Tretinoin|Trichloroethylene|Vehicle Emissions	44.90	37
RFX1	5989	Breast Neoplasms	MESH:D001943		4-(N-methyl-N-nitrosamino)-1-(3-pyridyl)-1-butanone|Air Pollutants|Benzo(a)pyrene|bisphenol A|Chlorpyrifos|Cisplatin|Estradiol|Folic Acid|Smoke|Testosterone|Tetrachlorodibenzodioxin|Tobacco Smoke Pollution|Tretinoin|Tungsten|Vehicle Emissions|Vorinostat	44.90	71
SPATS1	221409	Breast Neoplasms	MESH:D001943		Air Pollutants|arsenite|Benzo(a)pyrene|bisphenol A|Cacodylic Acid|Cadmium|Carbamazepine|Copper|Diethylhexyl Phthalate|Fulvestrant|Indomethacin|Plant Extracts|Resveratrol|Smoke|Tobacco Smoke Pollution	44.90	52
TMEM72	643236	Breast Neoplasms	MESH:D001943		Arsenic|Atrazine|Benzo(a)pyrene|bisphenol A|Chlorpyrifos|Copper|mono-(2-ethylhexyl)phthalate|perfluoro-n-nonanoic acid|Plant Extracts|Resveratrol|Tetrachlorodibenzodioxin|Tobacco Smoke Pollution|Tretinoin|Vehicle Emissions|Zoledronic Acid	44.90	52
VSTM2A	222008	Breast Neoplasms	MESH:D001943		Acrylamide|Arsenic|Atrazine|Benzo(a)pyrene|bisphenol A|Dexamethasone|Estradiol|Fulvestrant|Genistein|mono-(2-ethylhexyl)phthalate|perfluoro-n-nonanoic acid|Testosterone|Tetrachlorodibenzodioxin|Tretinoin|Vehicle Emissions	44.90	52
YJEFN3	374887	Breast Neoplasms	MESH:D001943		Air Pollutants|Arsenicals|Atrazine|Benzo(a)pyrene|bisphenol A|Dexamethasone|Dietary Fats|Hexachlorocyclohexane|Manganese|perfluorooctane sulfonic acid|Plant Extracts|Resveratrol|Smoke|Sorafenib|Tobacco Smoke Pollution|Vehicle Emissions	44.90	46
ABCD1	215	Breast Neoplasms	MESH:D001943		Acrylamide|Air Pollutants|arsenite|bisphenol A|Cadmium|Cisplatin|Dietary Fats|Diethylnitrosamine|Doxorubicin|Estradiol|Methotrexate|mono-(2-ethylhexyl)phthalate|perfluorooctane sulfonic acid|Progesterone|Smoke|Sorafenib|Tamoxifen|Tetrachlorodibenzodioxin|Tobacco Smoke Pollution|Zidovudine	44.77	391
CTDSP2	10106	Breast Neoplasms	MESH:D001943		Air Pollutants|Arsenic|Atrazine|Benzo(a)pyrene|bisphenol A|Cadmium|Chlorpyrifos|Cyclosporine|Dexamethasone|Doxorubicin|Estradiol|Ethanol|Manganese|Nickel|Plant Oils|Sorafenib|Tetrachlorodibenzodioxin|Tetrachloroethylene|Tobacco Smoke Pollution|Vehicle Emissions	44.77	175
NCS1	23413	Breast Neoplasms	MESH:D001943		1,3-butadiene|2-(1H-indazol-4-yl)-6-(4-methanesulfonylpiperazin-1-ylmethyl)-4-morpholin-4-ylthieno(3,2-d)pyrimidine|Air Pollutants|Benzo(a)pyrene|Benzoates|bisphenol A|Cisplatin|Decitabine|Dibutyl Phthalate|Dichlorodiphenyl Dichloroethylene|Dietary Fats|Diethylhexyl Phthalate|diethyl phthalate|Doxorubicin|Estradiol|Ethanol|Smoke|Tretinoin|Vorinostat|Wortmannin	44.77	195
PRMT2	3275	Breast Neoplasms	MESH:D001943		Benzo(a)pyrene|bisphenol A|Calcitriol|Chlorpyrifos|Cisplatin|Cyclosporine|Dexamethasone|Dichlorodiphenyl Dichloroethylene|Dietary Fats|Estradiol|Ethanol|Folic Acid|Indomethacin|MRK 003|Selenium|Smoke|Testosterone|Tetrachlorodibenzodioxin|Tretinoin|Vitamin E	44.77	85
RAP1GDS1	5910	Breast Neoplasms	MESH:D001943		Acrylamide|Air Pollutants|Arsenic Trioxide|arsenite|Benzo(a)pyrene|bisphenol A|Carbamazepine|Cisplatin|Cyclosporine|Dietary Fats|Diethylstilbestrol|Ethanol|Formaldehyde|Manganese|Progesterone|Tetrachlorodibenzodioxin|Tobacco Smoke Pollution|Tretinoin|Vehicle Emissions|Water Pollutants, Chemical	44.77	74
SBDS	51119	Breast Neoplasms	MESH:D001943		9,10-Dimethyl-1,2-benzanthracene|Arsenic|Benzo(a)pyrene|bisphenol A|Cadmium|Cisplatin|Copper|Disulfiram|Doxorubicin|Manganese|ochratoxin A|perfluorohexanesulfonic acid|perfluorooctane sulfonic acid|perfluorooctanoic acid|Quercetin|Smoke|Sorafenib|Tetrachlorodibenzodioxin|Tobacco Smoke Pollution|Tretinoin	44.77	218
SCLY	51540	Breast Neoplasms	MESH:D001943		Acrylamide|Arsenic Trioxide|bisphenol A|Cisplatin|Copper|Cyclosporine|Decitabine|Dexamethasone|Dibutyl Phthalate|Diethylhexyl Phthalate|epigallocatechin gallate|Estradiol|Folic Acid|Formaldehyde|Smoke|Tetrachlorodibenzodioxin|Tretinoin|Trichloroethylene|Vehicle Emissions|Vincristine	44.77	85
SLC12A1	6557	Breast Neoplasms	MESH:D001943		Atrazine|Benzo(a)pyrene|bisphenol A|Capsaicin|Carmustine|Chloroquine|Cisplatin|Dexamethasone|Estradiol|Eugenol|Fulvestrant|Genistein|Indomethacin|Methotrexate|mono-(2-ethylhexyl)phthalate|Rosiglitazone|Tetrachlorodibenzodioxin|Tretinoin|Water Pollutants, Chemical|Zoledronic Acid	44.77	96
SUMF1	285362	Breast Neoplasms	MESH:D001943		9,10-Dimethyl-1,2-benzanthracene|Air Pollutants|Ascorbic Acid|Atrazine|Benzo(a)pyrene|bisphenol A|Cadmium|Chlorpyrifos|Cyclosporine|Dexamethasone|Dibutyl Phthalate|Estradiol|Folic Acid|Formaldehyde|Indomethacin|perfluorooctane sulfonic acid|Sorafenib|Tetrachlorodibenzodioxin|Tretinoin|Vincristine	44.77	87
WDR33	55339	Breast Neoplasms	MESH:D001943		Atrazine|Benzo(a)pyrene|bisphenol A|Cadmium|Caffeine|Chloroprene|Cisplatin|Decitabine|Diethylhexyl Phthalate|Doxorubicin|Folic Acid|Formaldehyde|Nickel|ochratoxin A|perfluorooctane sulfonic acid|Sorafenib|Tetrachlorodibenzodioxin|Tobacco Smoke Pollution|Vehicle Emissions|Vincristine	44.77	188
APOL9A	223672	Breast Neoplasms	MESH:D001943		Air Pollutants|Benzo(a)pyrene|bisphenol A|Cacodylic Acid|Chloroprene|Copper|Dexamethasone|Diethylnitrosamine|Estradiol|estradiol 3-benzoate|glycidol|lard|Oxygen|perfluorohexanesulfonic acid|perfluorooctane sulfonic acid|Tamoxifen|Testosterone|Tetrachlorodibenzodioxin|Tobacco Smoke Pollution	44.70	234
CCNJL	79616	Breast Neoplasms	MESH:D001943		Air Pollutants|Arsenic|Arsenic Trioxide|Benzo(a)pyrene|bisphenol A|Chloroprene|Cyclosporine|Dietary Fats|Doxorubicin|Estradiol|Fluorouracil|Folic Acid|Fulvestrant|Methoxychlor|Oxygen|perfluorooctane sulfonic acid|Tetrachlorodibenzodioxin|Tobacco Smoke Pollution|Tretinoin	44.70	199
COPZ1	22818	Breast Neoplasms	MESH:D001943		Acrylamide|Air Pollutants|arsenite|Atrazine|Benzo(a)pyrene|beta-Naphthoflavone|bisphenol A|Chlorpyrifos|Cyclosporine|Dexamethasone|Dibutyl Phthalate|Diethylhexyl Phthalate|Ethanol|Folic Acid|Genistein|Indomethacin|perfluorooctane sulfonic acid|perfluorooctanoic acid|Tetrachlorodibenzodioxin	44.70	39
DCAF13	25879	Breast Neoplasms	MESH:D001943		Air Pollutants|Arsenic|Benzo(a)pyrene|beta-Naphthoflavone|bisphenol A|Bortezomib|Copper|Cyclosporine|Dexamethasone|Disulfiram|Estradiol|Indomethacin|Manganese|Nickel|perfluorooctane sulfonic acid|Tetrachlorodibenzodioxin|Tobacco Smoke Pollution|Tretinoin|Vehicle Emissions	44.70	52
EPG5	57724	Breast Neoplasms	MESH:D001943		Air Pollutants|arsenite|Atrazine|Benzo(a)pyrene|bisphenol A|Cadmium|Caffeine|Copper|Cyclosporine|epigallocatechin gallate|Estradiol|Formaldehyde|Fulvestrant|Indomethacin|Methoxychlor|perfluorooctane sulfonic acid|Tretinoin|Vincristine|Zinc	44.70	61
FEM1C	56929	Breast Neoplasms	MESH:D001943		Air Pollutants|arsenite|Atrazine|Benzo(a)pyrene|bisphenol A|Cadmium|Chlorpyrifos|Copper|Cyclosporine|epigallocatechin gallate|Folic Acid|Formaldehyde|Indomethacin|Plant Oils|Quercetin|Tetrachlorodibenzodioxin|Tobacco Smoke Pollution|Vehicle Emissions|Zinc	44.70	41
HPCA	3208	Breast Neoplasms	MESH:D001943		Arsenic Trioxide|Benzo(a)pyrene|bisphenol A|Cacodylic Acid|Cadmium|Chlorpyrifos|Dietary Fats|Ethanol|Genistein|mono-(2-ethylhexyl)phthalate|Nicotine|perfluoro-n-nonanoic acid|Plant Extracts|Resveratrol|Sorafenib|Tetrachlorodibenzodioxin|Tobacco Smoke Pollution|Tretinoin|Trichloroethylene	44.70	57
HTR2B	3357	Breast Neoplasms	MESH:D001943		Air Pollutants|Benzo(a)pyrene|bisphenol A|Bortezomib|Chlorpyrifos|Copper|Dasatinib|Dexamethasone|Dieldrin|Dietary Fats|Diethylnitrosamine|Disulfiram|Estradiol|Genistein|Indomethacin|Oxygen|perfluorooctane sulfonic acid|perfluorooctanoic acid|Progesterone|RTKI cpd|Tetrachlorodibenzodioxin|Tobacco Smoke Pollution|Trichloroethylene	44.70	65
ING4	51147	Breast Neoplasms	MESH:D001943		Air Pollutants|Arsenic|arsenite|Atrazine|Benzo(a)pyrene|bisphenol A|Cisplatin|Cyclosporine|Diethylhexyl Phthalate|Doxorubicin|Estradiol|Ethanol|Folic Acid|Manganese|perfluorooctane sulfonic acid|Sorafenib|Tamoxifen|Tetrachlorodibenzodioxin|Vehicle Emissions	44.70	376
LRRC41	10489	Breast Neoplasms	MESH:D001943		Air Pollutants|Arsenic|Atrazine|Benzo(a)pyrene|bisphenol A|Bortezomib|Caffeine|Chlorpyrifos|Cisplatin|Cytarabine|Diethylhexyl Phthalate|Folic Acid|Manganese|perfluorohexanesulfonic acid|Quercetin|Selenium|Tamoxifen|Tetrachlorodibenzodioxin|Vitamin E	44.70	251
MAGT1	84061	Breast Neoplasms	MESH:D001943		Air Pollutants|Atrazine|Benzo(a)pyrene|bisphenol A|Cadmium|Cyclosporine|Dexamethasone|Diethylhexyl Phthalate|Doxorubicin|Estradiol|Ethanol|Folic Acid|Indomethacin|perfluorooctane sulfonic acid|Smoke|Tetrachlorodibenzodioxin|Vincristine|Vorinostat|Zinc	44.70	180
MTNR1A	4543	Breast Neoplasms	MESH:D001943		Acrylamide|Benzo(a)pyrene|bisphenol A|Chlorpyrifos|Dietary Fats|Diethylhexyl Phthalate|Estradiol|Ethanol|Fulvestrant|Methoxychlor|Parathion|perfluoro-n-nonanoic acid|perfluorooctane sulfonic acid|perfluorooctanoic acid|Resveratrol|terbufos|Tetrachlorodibenzodioxin|Trichloroethylene|Vehicle Emissions	44.70	64
OVOL1	5017	Breast Neoplasms	MESH:D001943		Air Pollutants|Arsenic|Atrazine|Benzo(a)pyrene|bisphenol A|Diethylhexyl Phthalate|Estradiol|estradiol 3-benzoate|Ethanol|Fulvestrant|mono-(2-ethylhexyl)phthalate|perfluorooctanoic acid|Plant Oils|Progesterone|Smoke|Testosterone|Tetrachlorodibenzodioxin|Tobacco Smoke Pollution|Vehicle Emissions	44.70	55
SACM1L	22908	Breast Neoplasms	MESH:D001943		Air Pollutants|arsenite|Atrazine|bisphenol A|Cadmium|Chlorpyrifos|Dexamethasone|Dietary Fats|epigallocatechin gallate|Eugenol|Folic Acid|Formaldehyde|Indomethacin|perfluorooctane sulfonic acid|Plant Extracts|Resveratrol|Tetrachlorodibenzodioxin|Trichloroethylene|Vehicle Emissions	44.70	54
SDE2	163859	Breast Neoplasms	MESH:D001943		2,2',3',4,4',5-hexachlorobiphenyl|Acrylamide|Air Pollutants|Arsenic|Benzo(a)pyrene|bisphenol A|Cadmium|Chlorpyrifos|Cisplatin|Cyclosporine|Doxorubicin|Ethanol|Nickel|Oxygen|Plant Oils|Sorafenib|Tetrachlorodibenzodioxin|Tobacco Smoke Pollution|Vehicle Emissions	44.70	185
SPATA6	54558	Breast Neoplasms	MESH:D001943		Acrylamide|Air Pollutants|Arsenic|Arsenic Trioxide|arsenite|Atrazine|Benzo(a)pyrene|bisphenol A|Cadmium|Celecoxib|Diethylnitrosamine|Folic Acid|Manganese|Nickel|Progesterone|Smoke|Tetrachlorodibenzodioxin|Tobacco Smoke Pollution|Vehicle Emissions	44.70	45
TMEM131	23505	Breast Neoplasms	MESH:D001943		Air Pollutants|Benzo(a)pyrene|bisphenol A|Cadmium|Caffeine|Celecoxib|Cisplatin|Cyclosporine|Diethylhexyl Phthalate|Doxorubicin|Ethanol|Formaldehyde|Fulvestrant|Methotrexate|perfluorooctane sulfonic acid|Tetrachlorodibenzodioxin|Tobacco Smoke Pollution|Tretinoin|Tungsten	44.70	199
TMEM184C	55751	Breast Neoplasms	MESH:D001943		Air Pollutants|Benzo(a)pyrene|beta-Naphthoflavone|bisphenol A|Cadmium|Chlorpyrifos|Dexamethasone|Diethylhexyl Phthalate|Diethylnitrosamine|Folic Acid|Formaldehyde|indole-3-carbinol|Nickel|Oxygen|perfluorooctane sulfonic acid|Smoke|Sorafenib|Tetrachlorodibenzodioxin|Trichloroethylene	44.70	39
TMEM53	79639	Breast Neoplasms	MESH:D001943		Air Pollutants|Atrazine|Benzo(a)pyrene|bisphenol A|Cadmium|Cisplatin|Cyclosporine|Dietary Fats|Diethylnitrosamine|Doxorubicin|Folic Acid|Niclosamide|Parathion|perfluoro-n-nonanoic acid|Selenium|Smoke|Tamoxifen|Tetrachlorodibenzodioxin|Tobacco Smoke Pollution	44.70	366
UNC119	9094	Breast Neoplasms	MESH:D001943		Benzo(a)pyrene|bisphenol A|Chlorpyrifos|Cisplatin|Dibutyl Phthalate|Dietary Fats|Diethylnitrosamine|Estradiol|Ethanol|Fenretinide|Methotrexate|Nicotine|perfluoro-n-nonanoic acid|perfluorooctane sulfonic acid|Tetrachlorodibenzodioxin|Tobacco Smoke Pollution|Tretinoin|Vincristine|Zinc	44.70	90
ZDHHC13	54503	Breast Neoplasms	MESH:D001943		Benzo(a)pyrene|bisphenol A|Cadmium|Chlorpyrifos|Cisplatin|Copper|Cyclosporine|Dibutyl Phthalate|epigallocatechin gallate|Ethanol|Folic Acid|Indomethacin|Nickel|perfluorohexanesulfonic acid|perfluorooctane sulfonic acid|Polychlorinated Biphenyls|Sorafenib|Tetrachlorodibenzodioxin|Vehicle Emissions	44.70	69
CACNA2D4	93589	Breast Neoplasms	MESH:D001943		Arsenic|Benzo(a)pyrene|bisphenol A|Cisplatin|Cyclosporine|Dexamethasone|Dietary Fats|Diethylhexyl Phthalate|Diethylstilbestrol|Estradiol|Formaldehyde|Fulvestrant|Indomethacin|perfluorohexanesulfonic acid|perfluorooctanoic acid|Tetrachlorodibenzodioxin|Tobacco Smoke Pollution|Trichloroethylene	44.63	77
CAMK2N2	94032	Breast Neoplasms	MESH:D001943		Acrylamide|Air Pollutants|Benzo(a)pyrene|bisphenol A|Chlorpyrifos|Dietary Fats|Estradiol|Fenretinide|Oxygen|perfluorohexanesulfonic acid|perfluoro-n-nonanoic acid|perfluorooctane sulfonic acid|Plant Extracts|Resveratrol|Sorafenib|Testosterone|Tetrachlorodibenzodioxin|Trichloroethylene	44.63	63
CCDC171	203238	Breast Neoplasms	MESH:D001943		Acrylamide|Atrazine|Benzo(a)pyrene|bisphenol A|Chlorpyrifos|Cisplatin|Diethylhexyl Phthalate|Estradiol|Fulvestrant|Melphalan|Methotrexate|methyleugenol|Nickel|perfluorooctane sulfonic acid|Sorafenib|Tetrachlorodibenzodioxin|Tobacco Smoke Pollution|Vehicle Emissions	44.63	96
CYP3A18	252931	Breast Neoplasms	MESH:D001943		2,2',3',4,4',5-hexachlorobiphenyl|2,4,5,2',4',5'-hexachlorobiphenyl|allyl sulfide|Atrazine|Bexarotene|bisphenol A|Cadmium|Chlorpyrifos|Dexamethasone|Diethylhexyl Phthalate|Diethylnitrosamine|Environmental Pollutants|Estradiol|perfluorooctane sulfonic acid|Tetrachlorodibenzodioxin|Tobacco Smoke Pollution|Verapamil|Zinc	44.63	49
DMAP1	55929	Breast Neoplasms	MESH:D001943		Atrazine|Benzo(a)pyrene|bisphenol A|Cadmium|Caffeine|Chlorpyrifos|Dexamethasone|Dibutyl Phthalate|Doxorubicin|epigallocatechin gallate|Estradiol|Indomethacin|Selenium|Smoke|Sorafenib|Tetrachlorodibenzodioxin|Tobacco Smoke Pollution|Vehicle Emissions	44.63	175
FUNDC2	65991	Breast Neoplasms	MESH:D001943		Acrylamide|Air Pollutants|Atrazine|Benzo(a)pyrene|bisphenol A|Cacodylic Acid|Dietary Fats|Diethylhexyl Phthalate|Doxorubicin|Folic Acid|perfluorohexanesulfonic acid|perfluoro-n-nonanoic acid|perfluorooctane sulfonic acid|Smoke|Sorafenib|Tetrachlorodibenzodioxin|Trichloroethylene|Tungsten	44.63	156
GET1	7485	Breast Neoplasms	MESH:D001943		Air Pollutants|Arsenic|Benzo(a)pyrene|bisphenol A|Cisplatin|Cyclosporine|Decitabine|Dexamethasone|Dibutyl Phthalate|Doxorubicin|Fenretinide|Folic Acid|Indomethacin|mono-(2-ethylhexyl)phthalate|Nitrogen Dioxide|perfluorooctane sulfonic acid|Quercetin|Tetrachlorodibenzodioxin	44.63	182
LSMEM1	286006	Breast Neoplasms	MESH:D001943		Acrylamide|Arsenic|Benzo(a)pyrene|bisphenol A|Cisplatin|Copper|Cyclosporine|Dichlorodiphenyl Dichloroethylene|Disulfiram|epigallocatechin gallate|Formaldehyde|perfluoro-n-nonanoic acid|perfluorooctanoic acid|Plant Oils|Quercetin|Testosterone|Tobacco Smoke Pollution|Trichloroethylene	44.63	63
MS4A6A	64231	Breast Neoplasms	MESH:D001943		2,4,5,2',4',5'-hexachlorobiphenyl|Air Pollutants|Arsenic Trioxide|Benzo(a)pyrene|bisphenol A|Cadmium|Dibutyl Phthalate|Estradiol|estradiol 3-benzoate|Fenretinide|glycidol|Medroxyprogesterone Acetate|Nickel|Resveratrol|Testosterone|Tetrachlorodibenzodioxin|Tretinoin|Vitamin D	44.63	73
MTHFSD	64779	Breast Neoplasms	MESH:D001943		Atrazine|Benzo(a)pyrene|bisphenol A|Cyclosporine|Dietary Fats|Ethanol|Folic Acid|Formaldehyde|Hexachlorocyclohexane|Hydrocarbons, Chlorinated|perfluoro-n-nonanoic acid|perfluorooctane sulfonic acid|Sorafenib|Testosterone|Tetrachlorodibenzodioxin|Toxaphene|Trichloroethylene|Vehicle Emissions	44.63	32
MTO1	25821	Breast Neoplasms	MESH:D001943		9,10-Dimethyl-1,2-benzanthracene|Acrylamide|Air Pollutants|Benzo(a)pyrene|bisphenol A|Doxorubicin|Estradiol|Folic Acid|Formaldehyde|Hexachlorocyclohexane|indole-3-carbinol|Plant Extracts|Resveratrol|Sorafenib|Testosterone|Tetrachlorodibenzodioxin|Tretinoin|Vehicle Emissions	44.63	217
NECAP2	55707	Breast Neoplasms	MESH:D001943		Acrylamide|arsenite|Benzo(a)pyrene|bisphenol A|Caffeine|Catechin|Chlorpyrifos|Cyclosporine|Dibutyl Phthalate|Doxorubicin|Folic Acid|Formaldehyde|Genistein|Grape Seed Proanthocyanidins|Resveratrol|Smoke|Tetrachlorodibenzodioxin|Tretinoin	44.63	170
OSCP1	127700	Breast Neoplasms	MESH:D001943		Acrylamide|Air Pollutants|Arsenic|Atrazine|Benzo(a)pyrene|bisphenol A|Carbamazepine|Chloroprene|Cyclosporine|Dietary Fats|Diethylhexyl Phthalate|Folic Acid|Formaldehyde|Fulvestrant|indole-3-carbinol|Smoke|Tetrachlorodibenzodioxin|Tobacco Smoke Pollution	44.63	40
PAIP2	51247	Breast Neoplasms	MESH:D001943		Air Pollutants|Arsenic|Benzo(a)pyrene|bisphenol A|Cadmium|Chlorpyrifos|Copper|Dexamethasone|Dibutyl Phthalate|Estradiol|Ethanol|Indomethacin|Malathion|Oxygen|Polycyclic Aromatic Hydrocarbons|Tetrachlorodibenzodioxin|Tobacco Smoke Pollution|Tretinoin	44.63	58
PISD	23761	Breast Neoplasms	MESH:D001943		Acrylamide|Air Pollutants|Benzo(a)pyrene|bisphenol A|Cadmium|Chlorpyrifos|Dibutyl Phthalate|Doxorubicin|Estradiol|Fluorouracil|Methotrexate|perfluorooctane sulfonic acid|perfluorooctanoic acid|Smoke|Sorafenib|Sulindac|Tetrachlorodibenzodioxin|Zoledronic Acid	44.63	200
PLB1	151056	Breast Neoplasms	MESH:D001943		arsenite|Benzo(a)pyrene|bisphenol A|Cacodylic Acid|Copper|Dichlorodiphenyl Dichloroethylene|Estradiol|Fulvestrant|Genistein|mono-(2-ethylhexyl)phthalate|perfluorohexanesulfonic acid|perfluoro-n-nonanoic acid|Smoke|Sorafenib|Testosterone|Tobacco Smoke Pollution|Tretinoin|Vehicle Emissions	44.63	51
POLR2E	5434	Breast Neoplasms	MESH:D001943		Arsenic Trioxide|arsenite|Benzo(a)pyrene|bisphenol A|Carmustine|Chlorpyrifos|Cyclosporine|deguelin|Diethylhexyl Phthalate|Estradiol|Folic Acid|MT19c compound|Oxygen|perfluorooctane sulfonic acid|Progesterone|Resveratrol|Smoke|Tetrachlorodibenzodioxin	44.63	75
RNF168	165918	Breast Neoplasms	MESH:D001943		Acrylamide|Arsenic|Benzo(a)pyrene|bisphenol A|Chlorpyrifos|Dexamethasone|Doxorubicin|Ethanol|Folic Acid|Manganese|Plant Extracts|Progesterone|Resveratrol|Smoke|Tetrachlorodibenzodioxin|Tobacco Smoke Pollution|Tungsten|Vehicle Emissions	44.63	177
RPH3AL	9501	Breast Neoplasms	MESH:D001943		Arsenic Trioxide|Atrazine|Benzo(a)pyrene|bisphenol A|Cyclosporine|Dexamethasone|Dibutyl Phthalate|Diethylhexyl Phthalate|Estradiol|glycidol|Indomethacin|Methotrexate|Methoxychlor|perfluoro-n-nonanoic acid|perfluorooctanoic acid|Smoke|Tetrachlorodibenzodioxin|Tobacco Smoke Pollution	44.63	58
SEC22A	26984	Breast Neoplasms	MESH:D001943		9,10-Dimethyl-1,2-benzanthracene|Acrylamide|Air Pollutants|Benzo(a)pyrene|bisphenol A|Cadmium|Cisplatin|Decitabine|Diethylhexyl Phthalate|epigallocatechin gallate|Estradiol|Ethanol|Formaldehyde|Hexachlorocyclohexane|Indomethacin|Quercetin|Sorafenib|Tetrachlorodibenzodioxin	44.63	113
SMIM7	79086	Breast Neoplasms	MESH:D001943		Air Pollutants|arsenite|Atrazine|bisphenol A|Dexamethasone|Diethylhexyl Phthalate|Doxorubicin|Ethanol|Folic Acid|Formaldehyde|Hydrocarbons, Chlorinated|Indomethacin|perfluorooctane sulfonic acid|perfluorooctanoic acid|Plant Extracts|Resveratrol|Smoke|Tetrachlorodibenzodioxin	44.63	169
STYX	6815	Breast Neoplasms	MESH:D001943		Arsenic Trioxide|Benzo(a)pyrene|bisphenol A|Cadmium|Cisplatin|Cyclosporine|Dexamethasone|Fenretinide|Folic Acid|Indomethacin|Methotrexate|perfluorooctane sulfonic acid|Quercetin|Sorafenib|Tetrachlorodibenzodioxin|Tretinoin|Vorinostat|Zinc	44.63	82
TMA16	55319	Breast Neoplasms	MESH:D001943		Air Pollutants|arsenite|Benzo(a)pyrene|bisphenol A|Cyclosporine|Estradiol|Genistein|indole-3-carbinol|Nickel|Oxygen|perfluorooctane sulfonic acid|Plant Extracts|Resveratrol|Selenium|Smoke|Tetrachlorodibenzodioxin|Tretinoin|Vitamin E	44.63	71
ZNF148	7707	Breast Neoplasms	MESH:D001943		Atrazine|Benzo(a)pyrene|bisphenol A|Cisplatin|Dexamethasone|Doxorubicin|Estradiol|Formaldehyde|Indomethacin|Nickel|ochratoxin A|perfluorooctane sulfonic acid|Resveratrol|Selenium|Sorafenib|Tobacco Smoke Pollution|Tretinoin|Vitamin E	44.63	205
PPIL1	51645	Breast Neoplasms	MESH:D001943		Acrylamide|Air Pollutants|Arsenic Trioxide|Atrazine|Benzo(a)pyrene|bisphenol A|deguelin|Dexamethasone|Dibutyl Phthalate|Doxorubicin|Estradiol|Fenretinide|Fulvestrant|Methoxychlor|Methylcholanthrene|perfluorooctane sulfonic acid|perfluorooctanoic acid|Plant Extracts|Smoke|Testosterone|Tetrachlorodibenzodioxin	44.60	180
ACNAT2	209186	Breast Neoplasms	MESH:D001943		arsenite|Benzo(a)pyrene|bisphenol A|Cadmium|Cyclosporine|Dietary Fats|Diethylhexyl Phthalate|Estradiol|Ethanol|Genistein|perfluorooctane sulfonic acid|Resveratrol|Tamoxifen|Tetrachlorodibenzodioxin|Tetrachloroethylene|Trichloroethylene|Vehicle Emissions	44.54	250
ASPHD1	253982	Breast Neoplasms	MESH:D001943		Acrylamide|Arsenic|Benzo(a)pyrene|bisphenol A|Cisplatin|Cyclosporine|Estradiol|perfluorooctane sulfonic acid|Plant Extracts|Quercetin|Resveratrol|Smoke|Sorafenib|Tetrachlorodibenzodioxin|Tobacco Smoke Pollution|Tretinoin|Trichloroethylene	44.54	94
ATP2C2	9914	Breast Neoplasms	MESH:D001943		Air Pollutants|Atrazine|Benzo(a)pyrene|bisphenol A|Cadmium|Estradiol|Folic Acid|Formaldehyde|Fulvestrant|Methotrexate|MRK 003|perfluoro-n-nonanoic acid|Progesterone|Tetrachlorodibenzodioxin|Tobacco Smoke Pollution|Tretinoin|Trichloroethylene	44.54	74
CUZD1	50624	Breast Neoplasms	MESH:D001943		Air Pollutants|Arsenic|Benzo(a)pyrene|bisphenol A|Copper|Dexamethasone|Diethylstilbestrol|Doxorubicin|Estradiol|Fenretinide|Genistein|Methotrexate|perfluoro-n-nonanoic acid|Plant Preparations|Quercetin|Testosterone|Tretinoin	44.54	188
DNLZ	728489	Breast Neoplasms	MESH:D001943		2-(1H-indazol-4-yl)-6-(4-methanesulfonylpiperazin-1-ylmethyl)-4-morpholin-4-ylthieno(3,2-d)pyrimidine|Air Pollutants|Benzo(a)pyrene|bisphenol A|Cadmium|Cyclosporine|Dibutyl Phthalate|Dieldrin|Folic Acid|indole-3-carbinol|nimesulide|perfluorooctane sulfonic acid|Quercetin|Smoke|Tetrachlorodibenzodioxin|Tobacco Smoke Pollution|Vehicle Emissions	44.54	43
FRMPD4	9758	Breast Neoplasms	MESH:D001943		2,2',3',4,4',5-hexachlorobiphenyl|2,4,5,2',4',5'-hexachlorobiphenyl|9,10-Dimethyl-1,2-benzanthracene|Acrylamide|Benzo(a)pyrene|bisphenol A|Chlorpyrifos|Dexamethasone|Ethanol|Fulvestrant|Indomethacin|mono-(2-ethylhexyl)phthalate|perfluorooctanoic acid|Smoke|Sorafenib|Tretinoin|Trichloroethylene	44.54	61
GATD1	347862	Breast Neoplasms	MESH:D001943		Acrylamide|Arsenic|Atrazine|bisphenol A|Cadmium|Cisplatin|Doxorubicin|Estradiol|Ethanol|Folic Acid|MT19c compound|Polycyclic Aromatic Hydrocarbons|Smoke|Sorafenib|Tetrachlorodibenzodioxin|Tretinoin|Trichloroethylene	44.54	199
GLB1L2	89944	Breast Neoplasms	MESH:D001943		Air Pollutants|Benzene|Benzo(a)pyrene|bisphenol A|Cisplatin|Copper|Estradiol|Fenretinide|Oxygen|perfluoro-n-nonanoic acid|perfluorooctanoic acid|Progesterone|Smoke|Tetrachlorodibenzodioxin|Tobacco Smoke Pollution|Tretinoin|Vehicle Emissions	44.54	86
HECTD3	79654	Breast Neoplasms	MESH:D001943		Air Pollutants|Atrazine|Benzo(a)pyrene|bisphenol A|Cadmium|Copper|Doxorubicin|Estradiol|Ethanol|mono-(2-ethylhexyl)phthalate|perfluoro-n-nonanoic acid|Smoke|Sorafenib|Tetrachlorodibenzodioxin|Tobacco Smoke Pollution|Tretinoin|Vehicle Emissions	44.54	178
HOXC6	3223	Breast Neoplasms	MESH:D001943		2,3-bis(3'-hydroxybenzyl)butyrolactone|Acrylamide|arsenite|bisphenol A|Cadmium|Cyclosporine|Cytarabine|Dietary Fats|Estradiol|Fenretinide|Formaldehyde|geraniol|perfluorohexanesulfonic acid|Resveratrol|Smoke|Tetrachlorodibenzodioxin|Tretinoin	44.54	64
IFTAP	119710	Breast Neoplasms	MESH:D001943		2,2',3',4,4',5-hexachlorobiphenyl|Air Pollutants|Arsenic|arsenite|Atrazine|Benzo(a)pyrene|bisphenol A|Cisplatin|Doxorubicin|Estradiol|indole-3-carbinol|Manganese|Smoke|Sulindac|Tobacco Smoke Pollution|Vehicle Emissions|Vorinostat	44.54	189
MED22	6837	Breast Neoplasms	MESH:D001943		Acrylamide|Air Pollutants|bisphenol A|Cadmium|Cisplatin|Copper|Cyclosporine|Dexamethasone|Doxorubicin|Folic Acid|Indomethacin|perfluorohexanesulfonic acid|Smoke|Sorafenib|Testosterone|Tetrachlorodibenzodioxin|Trichloroethylene	44.54	185
MIR183	406959	Breast Neoplasms	MESH:D001943		Arsenic Trioxide|arsenite|Benzo(a)pyrene|bisphenol A|Cadmium|Cisplatin|Dietary Fats|Doxorubicin|Ethanol|Folic Acid|perfluorooctane sulfonic acid|perfluorooctanoic acid|Resveratrol|Testosterone|Tetrachlorodibenzodioxin|Vehicle Emissions|Zinc	44.54	195
MIR203	387199	Breast Neoplasms	MESH:D001943		9,10-Dimethyl-1,2-benzanthracene|Air Pollutants|Benzene|Benzo(a)pyrene|bisphenol A|Cadmium|Cisplatin|Dibutyl Phthalate|Diethylhexyl Phthalate|Folic Acid|Formaldehyde|Methylcholanthrene|Resveratrol|Tamoxifen|Testosterone|Tetrachlorodibenzodioxin|Zinc	44.54	289
MYCBPAP	84073	Breast Neoplasms	MESH:D001943		Acrylamide|Arsenic|Benzo(a)pyrene|bisphenol A|Cadmium|Cisplatin|Dietary Fats|Diethylnitrosamine|Estradiol|Folic Acid|indole-3-carbinol|mono-(2-ethylhexyl)phthalate|perfluoro-n-nonanoic acid|Sorafenib|Tetrachlorodibenzodioxin|Tobacco Smoke Pollution|Tretinoin	44.54	81
RANBP3L	202151	Breast Neoplasms	MESH:D001943		Acrylamide|Arsenic Trioxide|Atrazine|Benzo(a)pyrene|bisphenol A|Capsaicin|Cisplatin|Dexamethasone|Dibutyl Phthalate|Diethylhexyl Phthalate|Diethylnitrosamine|Folic Acid|perfluorohexanesulfonic acid|perfluoro-n-nonanoic acid|perfluorooctane sulfonic acid|Tetrachlorodibenzodioxin|Zoledronic Acid	44.54	59
RNF135	84282	Breast Neoplasms	MESH:D001943		Air Pollutants|Benzo(a)pyrene|bisphenol A|Cadmium|Caffeine|Cisplatin|Cyclosporine|Dibutyl Phthalate|Dietary Fats|Diethylhexyl Phthalate|Doxorubicin|Estradiol|Parathion|perfluorooctane sulfonic acid|Progesterone|Smoke|Tretinoin	44.54	202
SCYL3	57147	Breast Neoplasms	MESH:D001943		Air Pollutants|Arsenic|Atrazine|Benzo(a)pyrene|bisphenol A|Cadmium|Cisplatin|Cyclosporine|Dexamethasone|Dieldrin|epigallocatechin gallate|Estradiol|Estrogens|Nickel|perfluorooctane sulfonic acid|Sorafenib|Tetrachlorodibenzodioxin	44.54	85
STRIP1	85369	Breast Neoplasms	MESH:D001943		Acrylamide|Air Pollutants|Benzo(a)pyrene|bisphenol A|Caffeine|Cyclosporine|Doxorubicin|Estradiol|Folic Acid|Fulvestrant|perfluorohexanesulfonic acid|perfluorooctane sulfonic acid|Plant Extracts|Resveratrol|Smoke|Sorafenib|Tretinoin	44.54	186
TMEM126A	84233	Breast Neoplasms	MESH:D001943		Acrylamide|Air Pollutants|Benzo(a)pyrene|bisphenol A|Carbamazepine|Catechin|Cyclosporine|deguelin|Diethylnitrosamine|Folic Acid|Fulvestrant|Grape Seed Proanthocyanidins|nimesulide|Plant Extracts|Quercetin|Resveratrol|Tetrachlorodibenzodioxin	44.54	50
TMEM184A	202915	Breast Neoplasms	MESH:D001943		Arsenic|Benzo(a)pyrene|bisphenol A|Chlorpyrifos|Cisplatin|Dibutyl Phthalate|Diethylhexyl Phthalate|diethyl phthalate|Estradiol|Fenretinide|perfluoro-n-nonanoic acid|perfluorooctane sulfonic acid|Smoke|Sorafenib|Tetrachlorodibenzodioxin|Tobacco Smoke Pollution|Trichloroethylene	44.54	71
TRAF7	84231	Breast Neoplasms	MESH:D001943		Air Pollutants|Atrazine|Benzo(a)pyrene|bisphenol A|Cadmium|Caffeine|Chlorpyrifos|Cisplatin|Cyclosporine|Ethanol|Folic Acid|perfluorohexanesulfonic acid|Smoke|Tamoxifen|Tetrachlorodibenzodioxin|Tretinoin|Vehicle Emissions	44.54	250
TXNDC15	79770	Breast Neoplasms	MESH:D001943		Air Pollutants|Arsenic|bisphenol A|Cyclosporine|Diethylhexyl Phthalate|Estradiol|Ethanol|Folic Acid|Manganese|Nitrogen Dioxide|perfluorohexanesulfonic acid|perfluorooctane sulfonic acid|Quercetin|Smoke|Tetrachlorodibenzodioxin|Tobacco Smoke Pollution|Vehicle Emissions	44.54	46
UBTD2	92181	Breast Neoplasms	MESH:D001943		Air Pollutants|Arsenic|Benzo(a)pyrene|bisphenol A|Chlorpyrifos|Cyclosporine|Dietary Fats|Diethylhexyl Phthalate|Diethylnitrosamine|Estradiol|Formaldehyde|Manganese|mono-(2-ethylhexyl)phthalate|Tetrachlorodibenzodioxin|Tobacco Smoke Pollution|Tretinoin|Vehicle Emissions	44.54	45
USB1	79650	Breast Neoplasms	MESH:D001943		Atrazine|Benzo(a)pyrene|bisphenol A|Cadmium|Chlorpyrifos|Cisplatin|Cyclosporine|Diethylhexyl Phthalate|Estradiol|Folic Acid|Indomethacin|Plant Extracts|Resveratrol|Smoke|Tetrachlorodibenzodioxin|Tobacco Smoke Pollution|Zinc	44.54	94
UVSSA	57654	Breast Neoplasms	MESH:D001943		Air Pollutants|Arsenic|Atrazine|Benzo(a)pyrene|bisphenol A|Chlorpyrifos|Cisplatin|Dexamethasone|Doxorubicin|Indomethacin|Methotrexate|perfluorooctane sulfonic acid|Smoke|Testosterone|Tetrachlorodibenzodioxin|Tobacco Smoke Pollution|Trichloroethylene	44.54	188
ARHGEF1	9138	Breast Neoplasms	MESH:D001943		2-amino-1-methyl-6-phenylimidazo(4,5-b)pyridine|Acrylamide|Air Pollutants|Benzo(a)pyrene|bisphenol A|Caffeine|Chlorpyrifos|Dexamethasone|Dietary Fats|Doxorubicin|Environmental Pollutants|Estradiol|Fulvestrant|Indomethacin|Methoxychlor|Nickel|Smoke|Sorafenib|Tetrachlorodibenzodioxin|Tretinoin	44.52	180
ATP6V0A2	23545	Breast Neoplasms	MESH:D001943		2,4,5,2',4',5'-hexachlorobiphenyl|Acrylamide|Air Pollutants|Arsenic|Atrazine|Benzo(a)pyrene|bisphenol A|Caffeine|Cyclosporine|Estradiol|Ethanol|Folic Acid|Genistein|Manganese|mono-(2-ethylhexyl)phthalate|perfluorooctane sulfonic acid|Testosterone|Tetrachlorodibenzodioxin|Tretinoin|Vehicle Emissions	44.52	56
FAF1	11124	Breast Neoplasms	MESH:D001943		9,10-Dimethyl-1,2-benzanthracene|Atrazine|Benzo(a)pyrene|bisphenol A|Bortezomib|Cadmium|Cisplatin|Cyclosporine|Dieldrin|Dietary Fats|Doxorubicin|Fenretinide|Folic Acid|Fulvestrant|Sorafenib|Tetrachlorodibenzodioxin|Tobacco Smoke Pollution|Tretinoin|Trichloroethylene|Vehicle Emissions	44.52	218
FILIP1	27145	Breast Neoplasms	MESH:D001943		Arsenic Trioxide|Benzo(a)pyrene|bisphenol A|Cadmium|Carbamazepine|Cisplatin|Decitabine|Diethylhexyl Phthalate|Doxorubicin|Fenretinide|Formaldehyde|Methoxychlor|methyleugenol|mono-(2-ethylhexyl)phthalate|Nickel|perfluorooctanoic acid|Tetrachlorodibenzodioxin|Tobacco Smoke Pollution|Tretinoin|Vehicle Emissions	44.52	187
MRPL14	64928	Breast Neoplasms	MESH:D001943		2-(1H-indazol-4-yl)-6-(4-methanesulfonylpiperazin-1-ylmethyl)-4-morpholin-4-ylthieno(3,2-d)pyrimidine|Air Pollutants|arsenite|Benzo(a)pyrene|bisphenol A|Cadmium|Chlorpyrifos|Diethylhexyl Phthalate|Environmental Pollutants|Folic Acid|Manganese|nimesulide|ochratoxin A|perfluorooctane sulfonic acid|Rosiglitazone|Smoke|Tetrachlorodibenzodioxin|Tobacco Smoke Pollution|Tungsten|Vehicle Emissions	44.52	40
MTARC2	54996	Breast Neoplasms	MESH:D001943		Arsenic Trioxide|Benzo(a)pyrene|bisphenol A|Cadmium|Copper|Cyclosporine|Dexamethasone|Estradiol|Eugenol|Heptachlor Epoxide|Indomethacin|Nickel|perfluorooctanoic acid|Smoke|Testosterone|Tetrachlorodibenzodioxin|Tobacco Smoke Pollution|Tretinoin|Trichloroethylene|Zinc	44.52	56
NCK2	8440	Breast Neoplasms	MESH:D001943		Atrazine|Benzo(a)pyrene|bisphenol A|Cadmium|Chlorpyrifos|Cisplatin|Cyclosporine|Dietary Fats|Doxorubicin|Estradiol|Etoposide|Fenretinide|Fulvestrant|Methylcholanthrene|perfluoro-n-nonanoic acid|Pesticides|Tetrachlorodibenzodioxin|Tobacco Smoke Pollution|Tretinoin|Vehicle Emissions	44.52	202
NXPH3	11248	Breast Neoplasms	MESH:D001943		2,2',3',4,4',5-hexachlorobiphenyl|Acrylamide|Air Pollutants|Benzo(a)pyrene|bisphenol A|Carbamazepine|Copper|Estradiol|estradiol 3-benzoate|Ethanol|Folic Acid|perfluorohexanesulfonic acid|perfluoro-n-nonanoic acid|perfluorooctanoic acid|Plant Extracts|Resveratrol|Testosterone|Tetrachlorodibenzodioxin|Tobacco Smoke Pollution|Vehicle Emissions	44.52	66
RUSC2	9853	Breast Neoplasms	MESH:D001943		Air Pollutants|Arsenic Trioxide|Atrazine|Benzo(a)pyrene|bisphenol A|Cadmium|Copper|Cyclosporine|Dexamethasone|Dibutyl Phthalate|Dietary Fats|Diethylhexyl Phthalate|Estradiol|Ethanol|perfluoro-n-nonanoic acid|perfluorooctane sulfonic acid|Selenium|Smoke|Tetrachlorodibenzodioxin|Tretinoin	44.52	61
SERPINB6	5269	Breast Neoplasms	MESH:D001943		Arsenic|Benzo(a)pyrene|beta-Naphthoflavone|bisphenol A|Calcitriol|Cisplatin|Copper|Cyclosporine|Cytarabine|Diethylhexyl Phthalate|Doxorubicin|Fenretinide|Manganese|perfluorooctanoic acid|Raloxifene Hydrochloride|Smoke|Tamoxifen|Tetrachlorodibenzodioxin|Tobacco Smoke Pollution|Tretinoin	44.52	378
UBQLN2	29978	Breast Neoplasms	MESH:D001943		1,3-butadiene|Air Pollutants|Benzo(a)pyrene|bisphenol A|Cacodylic Acid|Cadmium|Dibutyl Phthalate|Dietary Fats|Diethylhexyl Phthalate|Doxorubicin|epigallocatechin gallate|Estradiol|Folic Acid|perfluorooctane sulfonic acid|Smoke|Sulindac|Tetrachlorodibenzodioxin|Tobacco Smoke Pollution|Tungsten|Vehicle Emissions	44.52	176
UBQLN1	29979	Breast Neoplasms	MESH:D001943		2,4,5,2',4',5'-hexachlorobiphenyl|Air Pollutants|Arsenic|Arsenic Trioxide|Benzo(a)pyrene|beta-Naphthoflavone|bisphenol A|Cyclosporine|Diethylhexyl Phthalate|Estradiol|Ethanol|Manganese|ochratoxin A|perfluorooctane sulfonic acid|perfluorooctanoic acid|Plant Oils|Polychlorinated Biphenyls|Tetrachlorodibenzodioxin|Tobacco Smoke Pollution|Vehicle Emissions|Zinc|Zoledronic Acid	44.46	50
CACNG5	27091	Breast Neoplasms	MESH:D001943		Arsenic|Arsenic Trioxide|Benzo(a)pyrene|beta-Naphthoflavone|bisphenol A|Copper|Diethylhexyl Phthalate|Diethylnitrosamine|Folic Acid|Fulvestrant|ochratoxin A|perfluoro-n-nonanoic acid|Plant Extracts|Resveratrol|Tetrachlorodibenzodioxin|Tretinoin	44.45	53
EPGN	255324	Breast Neoplasms	MESH:D001943		2,4,5,2',4',5'-hexachlorobiphenyl|Air Pollutants|Arsenic|Benzo(a)pyrene|bisphenol A|Cadmium|Copper|diallyl trisulfide|Estradiol|Folic Acid|perfluoro-n-nonanoic acid|Resveratrol|Smoke|Sorafenib|Tetrachlorodibenzodioxin|Tobacco Smoke Pollution	44.45	66
FAM185A	222234	Breast Neoplasms	MESH:D001943		Air Pollutants|Arsenic|Atrazine|bisphenol A|Cadmium|Chloroprene|Cisplatin|Diethylhexyl Phthalate|Estradiol|Manganese|perfluorooctane sulfonic acid|Plant Extracts|Resveratrol|Tetrachlorodibenzodioxin|Tobacco Smoke Pollution|Vehicle Emissions	44.45	95
FBXL8	55336	Breast Neoplasms	MESH:D001943		Arsenic Trioxide|Atrazine|Benzo(a)pyrene|bisphenol A|Cisplatin|Dibutyl Phthalate|Diethylhexyl Phthalate|Doxorubicin|Folic Acid|Formaldehyde|Plant Preparations|Selenium|Sorafenib|Tetrachlorodibenzodioxin|Tobacco Smoke Pollution|Trichloroethylene	44.45	178
PRAP1	118471	Breast Neoplasms	MESH:D001943		2,4,5,2',4',5'-hexachlorobiphenyl|Air Pollutants|Benzo(a)pyrene|bisphenol A|Chlorpyrifos|Cisplatin|Cyclosporine|Fulvestrant|Genistein|mono-(2-ethylhexyl)phthalate|Plant Extracts|Progesterone|Quercetin|Resveratrol|Tamoxifen|Tetrachlorodibenzodioxin	44.45	266
RAPSN	5913	Breast Neoplasms	MESH:D001943		Air Pollutants|Atrazine|Benzo(a)pyrene|bisphenol A|Cyclophosphamide|Dichlorodiphenyl Dichloroethylene|Dietary Fats|Estradiol|Folic Acid|perfluorohexanesulfonic acid|perfluoro-n-nonanoic acid|Quercetin|Sorafenib|Tamoxifen|Tetrachlorodibenzodioxin|Vehicle Emissions	44.45	276
S100A5	6276	Breast Neoplasms	MESH:D001943		9,10-Dimethyl-1,2-benzanthracene|Arsenic|arsenite|Atrazine|Benzo(a)pyrene|bisphenol A|Cadmium|Decitabine|Estradiol|Fulvestrant|graphene oxide|perfluorohexanesulfonic acid|Tetrachlorodibenzodioxin|Tretinoin|Trichloroethylene|Zinc	44.45	84
SNHG29	125144	Breast Neoplasms	MESH:D001943		Air Pollutants|Arsenic Trioxide|arsenite|bisphenol A|Cadmium|Cyclosporine|DDT|epigallocatechin gallate|Estradiol|Methotrexate|perfluorooctane sulfonic acid|Quercetin|Smoke|Tobacco Smoke Pollution|Vehicle Emissions|Zinc	44.45	62
TIMM29	90580	Breast Neoplasms	MESH:D001943		Air Pollutants|Arsenic|arsenite|Benzo(a)pyrene|bisphenol A|Cadmium|Chlorpyrifos|Dexamethasone|Manganese|nimesulide|Plant Extracts|Resveratrol|Smoke|Sorafenib|Tetrachlorodibenzodioxin|Vehicle Emissions	44.45	51
VSIG1	340547	Breast Neoplasms	MESH:D001943		Air Pollutants|Benzo(a)pyrene|bisphenol A|Cisplatin|Copper|Diethylhexyl Phthalate|Estradiol|Fulvestrant|Genistein|methyleugenol|mono-(2-ethylhexyl)phthalate|Resveratrol|Smoke|Tobacco Smoke Pollution|Tretinoin|Vehicle Emissions	44.45	93
IGFBP4	3487	Carcinoma, Ductal, Breast	MESH:D018270		bisphenol A|Cisplatin|Curcumin|Cyclophosphamide|Doxorubicin|Medroxyprogesterone Acetate|Methotrexate|Paclitaxel|Rosiglitazone|Tamoxifen	44.43	14
ABCB10	23456	Breast Neoplasms	MESH:D001943		Air Pollutants|Atrazine|Benzo(a)pyrene|bisphenol A|Cadmium|Calcitriol|Cisplatin|Copper|Cyclosporine|Dibutyl Phthalate|Doxorubicin|epigallocatechin gallate|Eugenol|Folic Acid|perfluorooctane sulfonic acid|Quercetin|Tetrachlorodibenzodioxin|Tretinoin|Trichloroethylene	44.42	199
ABTB1	80325	Breast Neoplasms	MESH:D001943		Acrylamide|Air Pollutants|Benzo(a)pyrene|bisphenol A|Calcitriol|Cisplatin|Decitabine|Dexamethasone|Dieldrin|Diethylnitrosamine|Estradiol|Folic Acid|perfluorooctane sulfonic acid|Smoke|Sorafenib|Tamoxifen|Testosterone|Tetrachlorodibenzodioxin|Tobacco Smoke Pollution	44.42	267
B3GALT1	8708	Breast Neoplasms	MESH:D001943		Acrylamide|Arsenic|Benzo(a)pyrene|bisphenol A|Cadmium|Cyclosporine|Dietary Fats|Estradiol|Ethanol|Genistein|methyleugenol|Methylnitrosourea|mono-(2-ethylhexyl)phthalate|perfluorooctane sulfonic acid|Pesticides|Tetrachlorodibenzodioxin|Trichloroethylene|Vehicle Emissions|Water Pollutants, Chemical	44.42	66
FSD1L	83856	Breast Neoplasms	MESH:D001943		Air Pollutants|Benzo(a)pyrene|bisphenol A|Bortezomib|Cadmium|Cisplatin|Cyclosporine|Dietary Fats|Diethylhexyl Phthalate|Estradiol|Formaldehyde|ochratoxin A|perfluorooctanoic acid|salinomycin|Tobacco Smoke Pollution|Vehicle Emissions|Vincristine|Vorinostat|Zoledronic Acid	44.42	81
MIS12	79003	Breast Neoplasms	MESH:D001943		Air Pollutants|Atrazine|bisphenol A|Cadmium|Cyclosporine|Dexamethasone|Dichlorodiphenyl Dichloroethylene|Diethylhexyl Phthalate|Indomethacin|perfluorooctane sulfonic acid|Plant Extracts|Resveratrol|Selenium|Smoke|Tetrachlorodibenzodioxin|Trichloroethylene|Vehicle Emissions|Vitamin E|Zinc	44.42	57
ONECUT2	9480	Breast Neoplasms	MESH:D001943		1,3-butadiene|Arsenic Trioxide|Benzo(a)pyrene|bisphenol A|Chlorpyrifos|Cisplatin|Cyclosporine|Diethylhexyl Phthalate|epigallocatechin gallate|Estradiol|Folic Acid|Fulvestrant|Methylene Chloride|perfluorooctane sulfonic acid|Quercetin|Sorafenib|Tetrachlorodibenzodioxin|Tretinoin|Vorinostat	44.42	84
PAQR7	164091	Breast Neoplasms	MESH:D001943		2-amino-1-methyl-6-phenylimidazo(4,5-b)pyridine|3,4,3',4'-tetrachlorobiphenyl|Arsenic|Benzo(a)pyrene|bisphenol A|Cadmium|Chlorpyrifos|Cisplatin|Copper|Dietary Fats|Doxorubicin|Estradiol|Fenretinide|Genistein|indole-3-carbinol|perfluoro-n-nonanoic acid|perfluorooctane sulfonic acid|Tetrachlorodibenzodioxin|Tobacco Smoke Pollution	44.42	210
SUGP2	10147	Breast Neoplasms	MESH:D001943		Air Pollutants|Arsenic Trioxide|Benzo(a)pyrene|beta-Naphthoflavone|bisphenol A|Caffeine|Cisplatin|Decitabine|Dexamethasone|Doxorubicin|Ethanol|Indomethacin|Methotrexate|Plant Extracts|Progesterone|Resveratrol|Smoke|Tamoxifen|Vehicle Emissions	44.42	386
GPLD1	2822	Breast Neoplasms	MESH:D001943		Benzo(a)pyrene|bisphenol A|Calcitriol|Carbamazepine|Cisplatin|Dietary Fats|Diethylnitrosamine|Estradiol|Ethanol|Folic Acid|mono-(2-ethylhexyl)phthalate|Nickel|nimesulide|perfluorooctane sulfonic acid|Resveratrol|Tamoxifen|Testosterone|Tetrachlorodibenzodioxin|Tobacco Smoke Pollution|Vehicle Emissions|Zinc	44.37	279
NUP62	23636	Breast Neoplasms	MESH:D001943		Atrazine|Benzo(a)pyrene|bisphenol A|Cadmium|Caffeine|Chlorpyrifos|Cyclosporine|Dibutyl Phthalate|Dichlorodiphenyl Dichloroethylene|Diethylhexyl Phthalate|Estradiol|Ethanol|Folic Acid|mono-(2-ethylhexyl)phthalate|Oxygen|perfluorooctane sulfonic acid|salinomycin|Smoke|Tetrachlorodibenzodioxin|Tobacco Smoke Pollution|Vorinostat	44.37	56
CCDC115	69668	Breast Neoplasms	MESH:D001943		Acrylamide|Air Pollutants|arsenite|Atrazine|bisphenol A|Chlorpyrifos|Dibutyl Phthalate|Dieldrin|Folic Acid|Indomethacin|Niclosamide|perfluorooctane sulfonic acid|Tetrachlorodibenzodioxin|Tungsten|Vehicle Emissions	44.36	33
FCER2A	14128	Breast Neoplasms	MESH:D001943		1,3-butadiene|Acrylamide|Air Pollutants|Benzo(a)pyrene|bisphenol A|Cacodylic Acid|Chloroprene|Dietary Fats|Genistein|Hexachlorobenzene|Oxygen|Tetrachlorodibenzodioxin|Tobacco Smoke Pollution|Toluene 2,4-Diisocyanate|Tungsten	44.36	34
GAPT	202309	Breast Neoplasms	MESH:D001943		1,3-butadiene|Air Pollutants|bisphenol A|Carbamazepine|Catechin|Cisplatin|Diethylhexyl Phthalate|Estradiol|Genistein|Grape Seed Proanthocyanidins|Nickel|Tretinoin|Trichloroethylene|Tungsten|Vehicle Emissions	44.36	72
LAMP5	24141	Breast Neoplasms	MESH:D001943		Arsenic Trioxide|arsenite|Atrazine|Benzo(a)pyrene|bisphenol A|Chlorpyrifos|Diethylhexyl Phthalate|Ethanol|mono-(2-ethylhexyl)phthalate|MRK 003|perfluorooctanoic acid|Testosterone|Tetrachlorodibenzodioxin|Tretinoin|Vehicle Emissions	44.36	36
LIPF	8513	Breast Neoplasms	MESH:D001943		1,3-butadiene|Atrazine|Benzo(a)pyrene|bisphenol A|Dichlorodiphenyl Dichloroethylene|Estradiol|Folic Acid|Genistein|Niclosamide|Orlistat|perfluorooctane sulfonic acid|Plant Preparations|Tetrachlorodibenzodioxin|Tobacco Smoke Pollution|Zinc	44.36	52
NIBAN3	199786	Breast Neoplasms	MESH:D001943		1,3-butadiene|2,2',3',4,4',5-hexachlorobiphenyl|2,4,5,2',4',5'-hexachlorobiphenyl|Benzo(a)pyrene|bisphenol A|Cacodylic Acid|Cisplatin|Diethylhexyl Phthalate|Fulvestrant|Nickel|Oxygen|perfluorohexanesulfonic acid|Tetrachlorodibenzodioxin|Tobacco Smoke Pollution|Trichloroethylene	44.36	56
OMG	4974	Breast Neoplasms	MESH:D001943		2,2',3',4,4',5-hexachlorobiphenyl|2,4,5,2',4',5'-hexachlorobiphenyl|bisphenol A|Calcitriol|Cyclosporine|Diethylnitrosamine|Ethanol|indole-3-carbinol|Malathion|Quercetin|Tamoxifen|Tetrachlorodibenzodioxin|Tretinoin|Trichloroethylene|Vehicle Emissions	44.36	220
SSUH2	51066	Breast Neoplasms	MESH:D001943		Acrylamide|Benzo(a)pyrene|bisphenol A|Cadmium|Cyclosporine|Cytarabine|Diethylhexyl Phthalate|Estradiol|Fulvestrant|Quercetin|Smoke|Tetrachlorodibenzodioxin|Tobacco Smoke Pollution|Vehicle Emissions|Vorinostat	44.36	53
TCN1	6947	Breast Neoplasms	MESH:D001943		Air Pollutants|Arsenic|Arsenic Trioxide|Benzo(a)pyrene|bisphenol A|Cadmium|Copper|Fulvestrant|Nickel|perfluorooctanoic acid|Smoke|Tetrachlorodibenzodioxin|Tobacco Smoke Pollution|Zidovudine|Zoledronic Acid	44.36	39
TMSB15B2	100034363	Breast Neoplasms	MESH:D001943		Atrazine|beta-Naphthoflavone|bisphenol A|Cisplatin|Dibutyl Phthalate|Diethylhexyl Phthalate|Diethylnitrosamine|diethyl phthalate|Ethanol|perfluorooctanoic acid|Progesterone|Tetrachlorodibenzodioxin|Tretinoin|Trichloroethylene|Tungsten	44.36	62
ZNF37A	7587	Breast Neoplasms	MESH:D001943		Arsenic Trioxide|arsenite|Aspirin|Benzo(a)pyrene|bisphenol A|Caffeine|Cisplatin|Cyclosporine|epigallocatechin gallate|Formaldehyde|Genistein|perfluorooctane sulfonic acid|Plant Extracts|Reactive Oxygen Species|Resveratrol	44.36	76
ZSCAN16	80345	Breast Neoplasms	MESH:D001943		Air Pollutants|Aspirin|Atrazine|Benzo(a)pyrene|Cyclosporine|Estradiol|Formaldehyde|geraniol|mono-(2-ethylhexyl)phthalate|Niclosamide|perfluorooctane sulfonic acid|Smoke|Tetrachlorodibenzodioxin|Tobacco Smoke Pollution|Vorinostat	44.36	41
ADPRM	56985	Breast Neoplasms	MESH:D001943		Air Pollutants|Arsenic|arsenite|Atrazine|Benzo(a)pyrene|bisphenol A|Copper|Cyclosporine|Dexamethasone|Diethylhexyl Phthalate|Estradiol|Ethanol|nimesulide|perfluorooctane sulfonic acid|Quercetin|Sorafenib|Tobacco Smoke Pollution|Vehicle Emissions	44.30	52
CDC40	51362	Breast Neoplasms	MESH:D001943		Air Pollutants|Atrazine|bisphenol A|Chlorpyrifos|Cisplatin|Cyclosporine|Dexamethasone|Doxorubicin|Estradiol|Fluorouracil|Indomethacin|Plant Extracts|Polycyclic Aromatic Hydrocarbons|Resveratrol|Sorafenib|Tetrachloroethylene|Trichloroethylene|Vehicle Emissions	44.30	222
CHMP2A	27243	Breast Neoplasms	MESH:D001943		Atrazine|Benzo(a)pyrene|bisphenol A|Cadmium|Carbamazepine|Cyclosporine|Dichlorodiphenyl Dichloroethylene|Doxorubicin|Estradiol|Folic Acid|perfluorooctane sulfonic acid|Selenium|Smoke|Sulindac|Tamoxifen|Tetrachlorodibenzodioxin|Tobacco Smoke Pollution|Tretinoin	44.30	358
ERI1	90459	Breast Neoplasms	MESH:D001943		2,2',3',4,4',5-hexachlorobiphenyl|2,4,5,2',4',5'-hexachlorobiphenyl|Air Pollutants|Arsenic|Benzo(a)pyrene|bisphenol A|Chlorpyrifos|Dibutyl Phthalate|Dichlorodiphenyl Dichloroethylene|Folic Acid|Manganese|Nickel|perfluorooctane sulfonic acid|Smoke|Tetrachlorodibenzodioxin|Tretinoin|Vehicle Emissions|Vorinostat	44.30	33
FAF2	23197	Breast Neoplasms	MESH:D001943		Acrylamide|Arsenic|Atrazine|Benzo(a)pyrene|bisphenol A|Chlorpyrifos|Cyclosporine|Dexamethasone|Dieldrin|Diethylhexyl Phthalate|Doxorubicin|Folic Acid|Methotrexate|perfluorohexanesulfonic acid|Smoke|Tetrachlorodibenzodioxin|Tobacco Smoke Pollution|Vorinostat	44.30	167
IFI27L2A	76933	Breast Neoplasms	MESH:D001943		Air Pollutants|Atrazine|Benzene|Benzo(a)pyrene|bisphenol A|Cadmium|Chloroprene|Dexamethasone|Dietary Fats|Diethylhexyl Phthalate|Doxorubicin|Estradiol|Folic Acid|lard|perfluorohexanesulfonic acid|Rosiglitazone|Tungsten|Vehicle Emissions	44.30	176
RIMKLA	284716	Breast Neoplasms	MESH:D001943		Atrazine|Benzo(a)pyrene|bisphenol A|Cadmium|Cobalt|Copper|Diethylhexyl Phthalate|Doxorubicin|Genistein|Oxygen|Parathion|perfluorooctanoic acid|Plant Extracts|Quercetin|Resveratrol|Sorafenib|terbufos|Tretinoin	44.30	182
RRP8	23378	Breast Neoplasms	MESH:D001943		Air Pollutants|bisphenol A|Caffeine|Catechin|Cyclosporine|deguelin|Dexamethasone|Dibutyl Phthalate|epigallocatechin gallate|Ethanol|Formaldehyde|Grape Seed Proanthocyanidins|Oxygen|Plant Extracts|Resveratrol|Smoke|Sorafenib|Tetrachlorodibenzodioxin	44.30	47
SLC22A9	114571	Breast Neoplasms	MESH:D001943		Aspirin|Benzo(a)pyrene|bisphenol A|Cyclosporine|Diethylnitrosamine|Estradiol|estrone sulfate|Hexachlorocyclohexane|Indomethacin|methyleugenol|ochratoxin A|Progesterone|Quercetin|Rosiglitazone|Sulindac|Tobacco Smoke Pollution|Tretinoin|Zidovudine	44.30	49
SLC34A1	6569	Breast Neoplasms	MESH:D001943		Benzo(a)pyrene|bisphenol A|Cadmium|Chlorpyrifos|Copper|Cyclophosphamide|Dexamethasone|Dibutyl Phthalate|Eugenol|Folic Acid|Ifosfamide|Mesna|nimesulide|ochratoxin A|Plant Extracts|Resveratrol|Testosterone|Tobacco Smoke Pollution	44.30	108
SYAP1	94056	Breast Neoplasms	MESH:D001943		Air Pollutants|arsenite|Benzo(a)pyrene|bisphenol A|Caffeine|Cyclosporine|Dibutyl Phthalate|Doxorubicin|Fenretinide|Folic Acid|Genistein|perfluorooctane sulfonic acid|perfluorooctanoic acid|Resveratrol|Selenium|Smoke|Testosterone|Tetrachlorodibenzodioxin	44.30	173
TBC1D7	51256	Breast Neoplasms	MESH:D001943		Air Pollutants|Arsenic|Benzene|Benzo(a)pyrene|bisphenol A|Chlorpyrifos|Cyclosporine|Diethylhexyl Phthalate|Doxorubicin|Estradiol|Manganese|Methoxychlor|perfluorooctane sulfonic acid|Quercetin|Resveratrol|Sorafenib|Tetrachlorodibenzodioxin|Vehicle Emissions	44.30	188
UBE2R2	54926	Breast Neoplasms	MESH:D001943		3,4,3',4'-tetrachlorobiphenyl|4-(N-methyl-N-nitrosamino)-1-(3-pyridyl)-1-butanone|Air Pollutants|arsenite|Atrazine|bisphenol A|Cadmium|Chlorpyrifos|Dieldrin|Dietary Fats|Diethylhexyl Phthalate|Disulfiram|Doxorubicin|Ethanol|Formaldehyde|Methylcholanthrene|perfluorooctanoic acid|Tetrachlorodibenzodioxin	44.30	157
UNC119B	84747	Breast Neoplasms	MESH:D001943		Acrylamide|Air Pollutants|arsenite|Atrazine|Benzo(a)pyrene|bisphenol A|Cadmium|Chlorpyrifos|Cyclosporine|Dibutyl Phthalate|Doxorubicin|Estradiol|Fenretinide|Resveratrol|Sorafenib|Tetrachlorodibenzodioxin|Tobacco Smoke Pollution|Vehicle Emissions	44.30	185
USF1	7391	Breast Neoplasms	MESH:D001943		2,4,5,2',4',5'-hexachlorobiphenyl|9,10-Dimethyl-1,2-benzanthracene|Arsenic Trioxide|Atrazine|Benzo(a)pyrene|bisphenol A|Cadmium|Dibutyl Phthalate|Diethylhexyl Phthalate|Doxorubicin|Ethanol|Genistein|Plant Extracts|Resveratrol|Sorafenib|Tetrachlorodibenzodioxin|Tretinoin|Vanadium	44.30	205
ZBTB17	7709	Breast Neoplasms	MESH:D001943		2-amino-1-methyl-6-phenylimidazo(4,5-b)pyridine|Air Pollutants|Benzo(a)pyrene|bisphenol A|Cadmium|Carmustine|Copper|Dibutyl Phthalate|Dichlorodiphenyl Dichloroethylene|Dieldrin|Eugenol|Fulvestrant|Smoke|Sorafenib|Tetrachlorodibenzodioxin|Tetrachloroethylene|Tobacco Smoke Pollution|Vehicle Emissions	44.30	53
CUL4B	8450	Breast Neoplasms	MESH:D001943		2-(1H-indazol-4-yl)-6-(4-methanesulfonylpiperazin-1-ylmethyl)-4-morpholin-4-ylthieno(3,2-d)pyrimidine|Air Pollutants|Arsenic|Atrazine|Benzo(a)pyrene|bisphenol A|Caffeine|Dexamethasone|Dietary Fats|Diethylhexyl Phthalate|Fluorouracil|Folic Acid|Formaldehyde|Indomethacin|Manganese|perfluorooctane sulfonic acid|Quercetin|Tetrachlorodibenzodioxin|Trichloroethylene|Vehicle Emissions	44.27	75
DNAJA3	9093	Breast Neoplasms	MESH:D001943		Air Pollutants|Atrazine|Benzo(a)pyrene|bisphenol A|Carbamazepine|Dichlorodiphenyl Dichloroethylene|Doxorubicin|Estradiol|Manganese|nimesulide|perfluoro-n-nonanoic acid|perfluorooctane sulfonic acid|Rosiglitazone|Selenium|Tetrachlorodibenzodioxin|Tobacco Smoke Pollution|Tretinoin|Vehicle Emissions|Vitamin E|Zidovudine	44.27	174
DRC2	85478	Breast Neoplasms	MESH:D001943		2,4,5,2',4',5'-hexachlorobiphenyl|Acrylamide|Air Pollutants|Benzo(a)pyrene|bisphenol A|Celecoxib|Cisplatin|Estradiol|Indomethacin|Smoke|Sorafenib|Tetrachlorodibenzodioxin|Tobacco Smoke Pollution|Zinc	44.27	72
NELFE	7936	Breast Neoplasms	MESH:D001943		Air Pollutants|Arsenic|Benzo(a)pyrene|bisphenol A|Caffeine|Chlorpyrifos|Cyclosporine|Dibutyl Phthalate|Dietary Fats|Doxorubicin|Folic Acid|Genistein|Oxygen|perfluorooctane sulfonic acid|Polycyclic Aromatic Hydrocarbons|Quercetin|Smoke|Tamoxifen|Tetrachlorodibenzodioxin|Trichloroethylene	44.27	347
PARD6B	84612	Breast Neoplasms	MESH:D001943		Acrylamide|Air Pollutants|Benzo(a)pyrene|bisphenol A|Caffeine|Chlorpyrifos|Copper|Dibutyl Phthalate|Dieldrin|Diethylnitrosamine|Fenretinide|Formaldehyde|indole-3-carbinol|Methylcholanthrene|ochratoxin A|Progesterone|Smoke|Tetrachlorodibenzodioxin|Tobacco Smoke Pollution|Tretinoin	44.27	48
PSG5	5673	Breast Neoplasms	MESH:D001943		Air Pollutants|Alitretinoin|Arsenic|Benzo(a)pyrene|beta-Naphthoflavone|Cadmium|Chromium|Copper|Cyclosporine|Disulfiram|Methylcholanthrene|Plant Extracts|Resveratrol|Tetrachlorodibenzodioxin	44.27	45
RHO	6010	Breast Neoplasms	MESH:D001943		2,4,5,2',4',5'-hexachlorobiphenyl|Acrylamide|Alitretinoin|Benzo(a)pyrene|bisphenol A|Cadmium|Copper|Cyclosporine|Dexamethasone|Estradiol|Oxygen|perfluoro-n-nonanoic acid|Plant Extracts|Resveratrol|Tobacco Smoke Pollution|Tretinoin|Trichloroethylene|Vehicle Emissions|Water Pollutants, Chemical|Zinc	44.27	73
SLC75A1	10227	Breast Neoplasms	MESH:D001943		Air Pollutants|Arsenic|Benzo(a)pyrene|bisphenol A|Cisplatin|Cyclosporine|deguelin|Estradiol|MT19c compound|Quercetin|Selenium|Tobacco Smoke Pollution|Tretinoin|Vehicle Emissions	44.27	72
ZC3H12C	85463	Breast Neoplasms	MESH:D001943		Air Pollutants|Arsenic|arsenite|bisphenol A|Calcitriol|Chloroprene|Cyclosporine|Dibutyl Phthalate|Doxorubicin|Estradiol|Folic Acid|Formaldehyde|Manganese|mono-(2-ethylhexyl)phthalate|MT19c compound|Oxygen|Testosterone|Tobacco Smoke Pollution|Vehicle Emissions|Zoledronic Acid	44.27	171
ESR2A	317734	Breast Neoplasms	MESH:D001943		4-nonylphenol|9,10-Dimethyl-1,2-benzanthracene|Apigenin|bisphenol A|Cadmium|Clomiphene|DDT|Dichlorodiphenyl Dichloroethylene|Dieldrin|Diethylstilbestrol|Estradiol|Fulvestrant|Genistein|kaempferol|Methoxychlor|mono-(2-ethylhexyl)phthalate|perfluorooctane sulfonic acid|perfluorooctanoic acid|Quercetin|Raloxifene Hydrochloride|Rosiglitazone|Tamoxifen|Tretinoin|Water Pollutants, Chemical	44.22	283
AGTR1B	11608	Breast Neoplasms	MESH:D001943		Ascorbic Acid|bisphenol A|Calcitriol|Dichlorodiphenyl Dichloroethylene|Dietary Fats|Diethylhexyl Phthalate|Diethylstilbestrol|Estradiol|Methylnitrosourea|mono-(2-ethylhexyl)phthalate|Nicotine|Nitric Oxide|Oxygen|Reactive Oxygen Species|Rosiglitazone|tangeretin|Tetrachlorodibenzodioxin	44.17	61
ALG1	56052	Breast Neoplasms	MESH:D001943		Arsenic|Atrazine|bisphenol A|Cyclosporine|Dibutyl Phthalate|Diethylhexyl Phthalate|Doxorubicin|Estradiol|Ethanol|Folic Acid|perfluoro-n-nonanoic acid|perfluorooctane sulfonic acid|perfluorooctanoic acid|Smoke|Sorafenib|Tetrachlorodibenzodioxin|Trichloroethylene	44.17	165
C1ORF116	79098	Breast Neoplasms	MESH:D001943		Atrazine|Benzo(a)pyrene|bisphenol A|Calcitriol|Cisplatin|Dichlorodiphenyl Dichloroethylene|Diethylhexyl Phthalate|Estradiol|Ethanol|Fenretinide|Fulvestrant|Methotrexate|Plant Extracts|Polycyclic Aromatic Hydrocarbons|Resveratrol|Smoke|Tobacco Smoke Pollution	44.17	106
CAR13	71934	Breast Neoplasms	MESH:D001943		Acrylamide|Air Pollutants|Butylated Hydroxyanisole|Cacodylic Acid|Dietary Fats|Diethylhexyl Phthalate|Genistein|MRK 003|Oxygen|perfluorohexanesulfonic acid|perfluorooctanoic acid|Testosterone|Tetrachlorodibenzodioxin|Tobacco Smoke Pollution|Tretinoin|Tungsten|Vehicle Emissions	44.17	35
EPYC	1833	Breast Neoplasms	MESH:D001943		Acrylamide|Arsenic Trioxide|Atrazine|Benzo(a)pyrene|bisphenol A|Caffeine|Carbamazepine|Diethylhexyl Phthalate|Doxorubicin|Ethanol|Fluorouracil|Niclosamide|Sorafenib|Tetrachlorodibenzodioxin|Tretinoin|Trichloroethylene|Vehicle Emissions	44.17	181
FADS6	283985	Breast Neoplasms	MESH:D001943		Arsenic|Benzo(a)pyrene|bisphenol A|Chlorpyrifos|Dexamethasone|Dietary Fats|Estradiol|Ethanol|Fenretinide|mono-(2-ethylhexyl)phthalate|perfluoro-n-nonanoic acid|perfluorooctane sulfonic acid|perfluorooctanoic acid|Sorafenib|Tetrachlorodibenzodioxin|Trichloroethylene|Vehicle Emissions	44.17	44
FAM131A	131408	Breast Neoplasms	MESH:D001943		Air Pollutants|Benzene|Benzo(a)pyrene|bisphenol A|Catechin|Chlorpyrifos|Cisplatin|Decitabine|Doxorubicin|Ethanol|Grape Seed Proanthocyanidins|Smoke|Tetrachlorodibenzodioxin|Tretinoin|Trichloroethylene|Vehicle Emissions|Zinc	44.17	182
GCNT4	51301	Breast Neoplasms	MESH:D001943		4-nonylphenol|Air Pollutants|Arsenic|Atrazine|Benzo(a)pyrene|bisphenol A|DDT|Dexamethasone|Dichlorodiphenyl Dichloroethylene|Dietary Fats|Diethylhexyl Phthalate|Estradiol|Ethanol|perfluoro-n-nonanoic acid|perfluorooctane sulfonic acid|Tetrachlorodibenzodioxin|Tobacco Smoke Pollution	44.17	49
GDF1	2657	Breast Neoplasms	MESH:D001943		Benzo(a)pyrene|bisphenol A|Cadmium|Cisplatin|Dibutyl Phthalate|Dietary Fats|Doxorubicin|Fluorouracil|Folic Acid|Nicotine|perfluoro-n-nonanoic acid|Resveratrol|Testosterone|Tetrachlorodibenzodioxin|Tobacco Smoke Pollution|Tretinoin|Trichloroethylene	44.17	217
HAUS5	23354	Breast Neoplasms	MESH:D001943		Acrylamide|Atrazine|Benzo(a)pyrene|bisphenol A|Calcitriol|Chlorpyrifos|Cisplatin|Copper|Dichlorodiphenyl Dichloroethylene|Diethylhexyl Phthalate|Doxorubicin|Fulvestrant|perfluoro-n-nonanoic acid|Smoke|Sorafenib|Testosterone|Tetrachlorodibenzodioxin	44.17	190
KCTD2	23510	Breast Neoplasms	MESH:D001943		2-amino-1-methyl-6-phenylimidazo(4,5-b)pyridine|Air Pollutants|Atrazine|Benzo(a)pyrene|bisphenol A|Carbamazepine|Chlorpyrifos|Dietary Fats|Diethylhexyl Phthalate|Estradiol|Folic Acid|Genistein|Smoke|Tetrachlorodibenzodioxin|Tobacco Smoke Pollution|Vehicle Emissions|Vitamin E	44.17	52
LRRC27	80313	Breast Neoplasms	MESH:D001943		arsenite|Benzo(a)pyrene|bisphenol A|Cadmium|Cisplatin|Dichlorodiphenyl Dichloroethylene|Doxorubicin|Estradiol|Folic Acid|Fulvestrant|perfluorooctane sulfonic acid|Pesticides|Smoke|Tetrachlorodibenzodioxin|Tobacco Smoke Pollution|Tretinoin|Vehicle Emissions	44.17	199
MED19	219541	Breast Neoplasms	MESH:D001943		Air Pollutants|Arsenic|Atrazine|Benzo(a)pyrene|bisphenol A|Cadmium|Caffeine|Doxorubicin|Environmental Pollutants|Estradiol|Ethanol|Fenretinide|Formaldehyde|indole-3-carbinol|mono-(2-ethylhexyl)phthalate|Testosterone|Tetrachlorodibenzodioxin	44.17	174
MOB2	81532	Breast Neoplasms	MESH:D001943		Acrylamide|Arsenic|arsenite|Aspirin|Atrazine|Benzo(a)pyrene|bisphenol A|Cyclosporine|Estradiol|Folic Acid|Fulvestrant|indole-3-carbinol|Manganese|Smoke|Tetrachlorodibenzodioxin|Tobacco Smoke Pollution|Zinc	44.17	52
MS4A6D	68774	Breast Neoplasms	MESH:D001943		Air Pollutants|Arsenic|Benzo(a)pyrene|bisphenol A|Cyclosporine|Dietary Fats|Doxorubicin|Estradiol|Folic Acid|Genistein|lard|MRK 003|Oxygen|perfluorohexanesulfonic acid|perfluorooctane sulfonic acid|Tetrachlorodibenzodioxin|Tobacco Smoke Pollution	44.17	176
NT5C3B	115024	Breast Neoplasms	MESH:D001943		Air Pollutants|arsenite|Benzo(a)pyrene|bisphenol A|Chlorpyrifos|Dibutyl Phthalate|Dietary Fats|Doxorubicin|Estradiol|Indomethacin|perfluorooctane sulfonic acid|Progesterone|Smoke|Tetrachlorodibenzodioxin|Tretinoin|Tungsten|Vehicle Emissions	44.17	176
POC5	134359	Breast Neoplasms	MESH:D001943		Acrylamide|Air Pollutants|arsenite|Atrazine|Benzo(a)pyrene|bisphenol A|Cadmium|Cyclosporine|epigallocatechin gallate|Estradiol|Plant Extracts|Progesterone|Resveratrol|Sorafenib|Tetrachlorodibenzodioxin|Tobacco Smoke Pollution|Trichloroethylene	44.17	72
RNF121	55298	Breast Neoplasms	MESH:D001943		Benzene|bisphenol A|Cisplatin|Cyclosporine|deguelin|Dibutyl Phthalate|Estradiol|Folic Acid|Fulvestrant|Ifosfamide|Oxygen|perfluorooctane sulfonic acid|Polychlorinated Biphenyls|Sorafenib|Tetrachlorodibenzodioxin|Tretinoin|Vehicle Emissions	44.17	86
SI	6476	Breast Neoplasms	MESH:D001943		Arsenic Trioxide|Ascorbic Acid|Aspirin|bisphenol A|Calcitriol|Celecoxib|Dieldrin|Estradiol|Folic Acid|Hexachlorocyclohexane|nimesulide|Quercetin|Smoke|Sorafenib|Testosterone|Tetrachlorodibenzodioxin|Vehicle Emissions	44.17	53
SNHG32	50854	Breast Neoplasms	MESH:D001943		Air Pollutants|Arsenic|Arsenic Trioxide|arsenite|bisphenol A|Cisplatin|Cyclosporine|DDT|Dexamethasone|Doxorubicin|epigallocatechin gallate|Formaldehyde|Genistein|perfluoro-n-nonanoic acid|perfluorooctane sulfonic acid|Quercetin|Resveratrol	44.17	193
SPAG7	9552	Breast Neoplasms	MESH:D001943		9,10-Dimethyl-1,2-benzanthracene|Benzo(a)pyrene|bisphenol A|Caffeine|Dexamethasone|Dietary Fats|Doxorubicin|Ethanol|Folic Acid|Hexachlorocyclohexane|Manganese|perfluorooctane sulfonic acid|Smoke|Sorafenib|Tetrachlorodibenzodioxin|Vehicle Emissions|Vitamin E	44.17	183
TANGO6	79613	Breast Neoplasms	MESH:D001943		Benzo(a)pyrene|bisphenol A|Cadmium|Copper|Dexamethasone|Doxorubicin|epigallocatechin gallate|Ethanol|Formaldehyde|Methoxychlor|perfluorooctane sulfonic acid|Plant Extracts|Resveratrol|Sorafenib|Tetrachlorodibenzodioxin|Tobacco Smoke Pollution|Tretinoin	44.17	181
TASOR2	54906	Breast Neoplasms	MESH:D001943		arsenite|Benzo(a)pyrene|bisphenol A|Bortezomib|Cadmium|Caffeine|Cisplatin|Copper|Cyclosporine|Doxorubicin|Estradiol|Formaldehyde|Plant Extracts|Resveratrol|Sorafenib|Tetrachlorodibenzodioxin|Vincristine	44.17	212
TBC1D12	23232	Breast Neoplasms	MESH:D001943		Air Pollutants|Arsenic|Benzo(a)pyrene|bisphenol A|Cadmium|epigallocatechin gallate|Folic Acid|Formaldehyde|Manganese|Melphalan|perfluorooctane sulfonic acid|Plant Extracts|Resveratrol|Tetrachlorodibenzodioxin|Tobacco Smoke Pollution|Vehicle Emissions|Vincristine	44.17	61
TCF23	150921	Breast Neoplasms	MESH:D001943		1,3-butadiene|Air Pollutants|Atrazine|Benzo(a)pyrene|bisphenol A|Cacodylic Acid|Dexamethasone|Dibutyl Phthalate|Dietary Fats|Diethylhexyl Phthalate|diethyl phthalate|Doxorubicin|Folic Acid|Oxygen|perfluoro-n-nonanoic acid|Testosterone|Tetrachlorodibenzodioxin	44.17	154
TOP1MT	116447	Breast Neoplasms	MESH:D001943		Atrazine|Benzo(a)pyrene|bisphenol A|Carbamazepine|Celecoxib|Cisplatin|Dexamethasone|Dietary Fats|Estradiol|Folic Acid|Fulvestrant|Indomethacin|Oxygen|perfluorooctane sulfonic acid|Smoke|Sorafenib|Tetrachlorodibenzodioxin	44.17	77
VSIG10L	147645	Breast Neoplasms	MESH:D001943		Arsenic|Atrazine|Benzo(a)pyrene|bisphenol A|Cadmium|Cisplatin|Copper|Cyclosporine|Dexamethasone|Dietary Fats|Estradiol|Folic Acid|Niclosamide|Quercetin|Sorafenib|Tetrachlorodibenzodioxin|Tobacco Smoke Pollution	44.17	84
GABBR1	2550	Breast Neoplasms	MESH:D001943		Acrylamide|Air Pollutants|Arsenic|Arsenic Trioxide|arsenite|Benzo(a)pyrene|bisphenol A|Copper|Dibutyl Phthalate|Dietary Fats|Diethylstilbestrol|Doxorubicin|Estradiol|estradiol 3-benzoate|Ethanol|Fenretinide|Fulvestrant|Progesterone|Smoke|Tetrachlorodibenzodioxin|Tobacco Smoke Pollution|Tretinoin|Trichloroethylene	44.15	191
CREBL2	1389	Breast Neoplasms	MESH:D001943		2,2',3',4,4',5-hexachlorobiphenyl|2,4,5,2',4',5'-hexachlorobiphenyl|2,4-diaminotoluene|Air Pollutants|Atrazine|bisphenol A|Carbamazepine|Cisplatin|Doxorubicin|Estradiol|Ethanol|Formaldehyde|Indomethacin|Mitoxantrone|Oxygen|perfluorooctane sulfonic acid|Sorafenib|Testosterone|Tetrachlorodibenzodioxin	44.14	201
DARS2	55157	Breast Neoplasms	MESH:D001943		2,3-bis(3'-hydroxybenzyl)butyrolactone|Air Pollutants|Atrazine|bisphenol A|Chlorpyrifos|Cyclosporine|Dibutyl Phthalate|Dichlorodiphenyl Dichloroethylene|Doxorubicin|epigallocatechin gallate|Estradiol|Nickel|perfluoro-n-nonanoic acid|perfluorooctanoic acid|Phytoestrogens|Sorafenib|Tobacco Smoke Pollution|Tretinoin|Vehicle Emissions	44.14	168
ERLIN2	11160	Breast Neoplasms	MESH:D001943		Acrylamide|Air Pollutants|Arsenic|Atrazine|Benzo(a)pyrene|bisphenol A|Bortezomib|Cadmium|Dexamethasone|Diethylstilbestrol|Estradiol|Genistein|Indomethacin|Methoxychlor|perfluorooctane sulfonic acid|Resveratrol|Smoke|Sorafenib|Tetrachlorodibenzodioxin	44.14	78
GPC5	2262	Breast Neoplasms	MESH:D001943		2,2',3',4,4',5-hexachlorobiphenyl|2,4,5,2',4',5'-hexachlorobiphenyl|Atrazine|Benzo(a)pyrene|bisphenol A|Dietary Fats|Diethylnitrosamine|Estradiol|estradiol 3-benzoate|Ethanol|Folic Acid|Fulvestrant|indole-3-carbinol|lard|Methoxychlor|methyleugenol|perfluoro-n-nonanoic acid|Testosterone|Vehicle Emissions	44.14	47
MCEE	84693	Breast Neoplasms	MESH:D001943		2-amino-1-methyl-6-phenylimidazo(4,5-b)pyridine|Air Pollutants|Atrazine|Benzo(a)pyrene|bisphenol A|Copper|Cyclosporine|Dexamethasone|Dibutyl Phthalate|Diethylhexyl Phthalate|Estradiol|Indomethacin|Oxygen|perfluoro-n-nonanoic acid|perfluorooctane sulfonic acid|Plant Extracts|Resveratrol|Tetrachlorodibenzodioxin|Tobacco Smoke Pollution	44.14	72
MYO1G	64005	Breast Neoplasms	MESH:D001943		1,3-butadiene|Air Pollutants|Benzo(a)pyrene|bisphenol A|Cacodylic Acid|Cadmium|Chloroprene|Dietary Fats|Fenretinide|Nickel|nimesulide|Oxygen|perfluoro-n-nonanoic acid|perfluorooctanoic acid|Smoke|Tetrachlorodibenzodioxin|Tobacco Smoke Pollution|Tretinoin|Vehicle Emissions	44.14	40
NADSYN1	55191	Breast Neoplasms	MESH:D001943		9,10-Dimethyl-1,2-benzanthracene|arsenite|Atrazine|Benzo(a)pyrene|bisphenol A|Cisplatin|Cyclosporine|Doxorubicin|Folic Acid|Formaldehyde|Methoxychlor|perfluoro-n-nonanoic acid|perfluorooctane sulfonic acid|Smoke|Sorafenib|Tetrachlorodibenzodioxin|Tobacco Smoke Pollution|Tretinoin|Trichloroethylene	44.14	208
NUP54	53371	Breast Neoplasms	MESH:D001943		Acrylamide|arsenite|Atrazine|Benzo(a)pyrene|bisphenol A|Calcitriol|Cyclosporine|Dibutyl Phthalate|Diethylhexyl Phthalate|Folic Acid|Methotrexate|Plant Extracts|Progesterone|Resveratrol|Smoke|Sorafenib|Testosterone|Tetrachlorodibenzodioxin|Tretinoin	44.14	79
PPP2R5D	5528	Breast Neoplasms	MESH:D001943		Air Pollutants|Benzo(a)pyrene|bisphenol A|Bortezomib|Caffeine|Copper|Cyclosporine|Dieldrin|Doxorubicin|Ethanol|Folic Acid|Indomethacin|Nicotine|Resveratrol|Selenium|Sorafenib|Tetrachlorodibenzodioxin|Tretinoin|Vehicle Emissions	44.14	178
PRSS2	5645	Breast Neoplasms	MESH:D001943		Arsenic|Arsenic Trioxide|Atrazine|Bortezomib|Cadmium|Chlorpyrifos|Dietary Fats|Diethylhexyl Phthalate|Estradiol|Fluorouracil|Nickel|Olive Oil|Parathion|perfluorohexanesulfonic acid|Tamoxifen|terbufos|Tetrachlorodibenzodioxin|Tretinoin|Vehicle Emissions	44.14	264
RTCA	8634	Breast Neoplasms	MESH:D001943		Acrylamide|Air Pollutants|Arsenic|Benzene|Benzo(a)pyrene|bisphenol A|Copper|Cyclosporine|Doxorubicin|Ethanol|Fenretinide|perfluorooctane sulfonic acid|Plant Extracts|Quercetin|Resveratrol|Sorafenib|Tetrachlorodibenzodioxin|Tobacco Smoke Pollution|Tretinoin	44.14	184
SLC35D2	11046	Breast Neoplasms	MESH:D001943		2,3-bis(3'-hydroxybenzyl)butyrolactone|Air Pollutants|Benzo(a)pyrene|bisphenol A|Cadmium|Carbamazepine|Cyclosporine|Doxorubicin|epigallocatechin gallate|Estradiol|Fulvestrant|mono-(2-ethylhexyl)phthalate|perfluoro-n-nonanoic acid|perfluorooctane sulfonic acid|Testosterone|Tetrachlorodibenzodioxin|Tobacco Smoke Pollution|Trichloroethylene|Vorinostat	44.14	176
SMARCC2	6601	Breast Neoplasms	MESH:D001943		Acrylamide|Arsenic|arsenite|Benzo(a)pyrene|bisphenol A|Cadmium|Caffeine|Doxorubicin|Estradiol|Ethanol|Folic Acid|Fulvestrant|perfluorooctane sulfonic acid|Smoke|Sorafenib|Tetrachlorodibenzodioxin|Tobacco Smoke Pollution|Tungsten|Vehicle Emissions	44.14	178
UGT2A1	10941	Breast Neoplasms	MESH:D001943		Acrylamide|Air Pollutants|Benzo(a)pyrene|bisphenol A|Dexamethasone|Dietary Fats|Diethylnitrosamine|Estradiol|estradiol 3-benzoate|Folic Acid|Indomethacin|perfluorooctanoic acid|Polycyclic Aromatic Hydrocarbons|Smoke|Testosterone|Tetrachlorodibenzodioxin|Trichloroethylene|Vehicle Emissions|Water Pollutants, Chemical	44.14	48
CDKN1B	1027	Triple Negative Breast Neoplasms	MESH:D064726		Cisplatin|cyclo(leucyl-prolyl)|diallyl trisulfide|enzalutamide|Gemcitabine|(+)-JQ1 compound|multi-kinase inhibitor 108600|N-(oxo-5,6-dihydrophenanthridin-2-yl)-N,N-dimethylacetamide hydrochloride|Oxygen|Paclitaxel|palbociclib|Plant Extracts|Raloxifene Hydrochloride|Sirolimus	44.11	10
GAS5	60674	Breast Neoplasms	MESH:D001943		9,10-Dimethyl-1,2-benzanthracene|Air Pollutants|arsenite|Benzo(a)pyrene|bisphenol A|Chlorpyrifos|Cisplatin|Copper|DDT|Dexamethasone|Dichlorodiphenyl Dichloroethylene|Doxorubicin|Folic Acid|perfluoro-n-nonanoic acid|perfluorooctane sulfonic acid|perfluorooctanoic acid|Plant Oils|Reactive Oxygen Species|Smoke|Tetrachlorodibenzodioxin|Vehicle Emissions|Vorinostat	44.06	213
ANXA10	11199	Breast Neoplasms	MESH:D001943		Air Pollutants|Benzo(a)pyrene|bisphenol A|Chlorpyrifos|Cisplatin|Cyclosporine|Dexamethasone|Doxorubicin|Estradiol|Indomethacin|methyleugenol|perfluoro-n-nonanoic acid|perfluorooctane sulfonic acid|perfluorooctanoic acid|Rosiglitazone|Tetrachlorodibenzodioxin|Tobacco Smoke Pollution|Trichloroethylene|Vehicle Emissions|Zinc	44.02	191
ARFIP1	27236	Breast Neoplasms	MESH:D001943		Air Pollutants|Arsenic Trioxide|arsenite|Benzo(a)pyrene|bisphenol A|Cadmium|Caffeine|Cyclosporine|Diethylnitrosamine|Ethanol|Folic Acid|Fulvestrant|Hexachlorocyclohexane|Hydrocarbons, Chlorinated|Manganese|Methotrexate|Nickel|perfluorooctane sulfonic acid|Toxaphene|Vehicle Emissions	44.02	49
CCNI	10983	Breast Neoplasms	MESH:D001943		9,10-Dimethyl-1,2-benzanthracene|Air Pollutants|Atrazine|bisphenol A|Cyclosporine|Dexamethasone|Diethylhexyl Phthalate|Doxorubicin|Estradiol|Folic Acid|Indomethacin|Nickel|Oxygen|perfluorooctane sulfonic acid|Progesterone|Sorafenib|Tetrachlorodibenzodioxin|Trichloroethylene|Vehicle Emissions|Vorinostat	44.02	207
EIF4A3	9775	Breast Neoplasms	MESH:D001943		Air Pollutants|Arsenic Trioxide|arsenite|bisphenol A|Caffeine|Chlorpyrifos|Copper|Dibutyl Phthalate|Dietary Fats|Diethylhexyl Phthalate|Disulfiram|Ethanol|Folic Acid|Malathion|Nickel|perfluorooctane sulfonic acid|Smoke|Tamoxifen|Tetrachlorodibenzodioxin|Tobacco Smoke Pollution	44.02	220
GALNT12	79695	Breast Neoplasms	MESH:D001943		Air Pollutants|Arsenic Trioxide|Benzo(a)pyrene|bisphenol A|Cadmium|Cisplatin|Dexamethasone|Dietary Fats|Diethylnitrosamine|Estradiol|Folic Acid|Indomethacin|Methoxychlor|Oxygen|perfluorooctane sulfonic acid|perfluorooctanoic acid|Smoke|Tetrachlorodibenzodioxin|Tobacco Smoke Pollution|Tretinoin	44.02	84
LETM1	3954	Breast Neoplasms	MESH:D001943		2-(1H-indazol-4-yl)-6-(4-methanesulfonylpiperazin-1-ylmethyl)-4-morpholin-4-ylthieno(3,2-d)pyrimidine|Atrazine|Benzo(a)pyrene|bisphenol A|Cadmium|Chlorpyrifos|Cyclosporine|Decitabine|Doxorubicin|Estradiol|Ethanol|Eugenol|perfluorohexanesulfonic acid|perfluorooctane sulfonic acid|Smoke|Sorafenib|Tamoxifen|Tetrachlorodibenzodioxin|Tobacco Smoke Pollution|Tretinoin	44.02	359
OAS1A	246730	Breast Neoplasms	MESH:D001943		Air Pollutants|Benzo(a)pyrene|bisphenol A|Cadmium|Cyclosporine|Doxorubicin|Estradiol|estradiol 3-benzoate|Genistein|lard|Methylcholanthrene|mono-(2-ethylhexyl)phthalate|Oxygen|perfluorooctane sulfonic acid|Progesterone|Tamoxifen|Testosterone|Tetrachlorodibenzodioxin|Tretinoin|Trichloroethylene	44.02	367
SSTR3	6753	Breast Neoplasms	MESH:D001943		17-(dimethylaminoethylamino)-17-demethoxygeldanamycin|2,2',3',4,4',5-hexachlorobiphenyl|2,4,5,2',4',5'-hexachlorobiphenyl|Atrazine|Benzo(a)pyrene|bisphenol A|Cadmium|Copper|Dexamethasone|Dieldrin|Diethylnitrosamine|Formaldehyde|Methoxychlor|mono-(2-ethylhexyl)phthalate|perfluoro-n-nonanoic acid|Rosiglitazone|Tetrachlorodibenzodioxin|Tretinoin|Trichloroethylene|Vehicle Emissions	44.02	43
TBCB	1155	Breast Neoplasms	MESH:D001943		Acrylamide|Air Pollutants|arsenite|Benzo(a)pyrene|bisphenol A|Cadmium|Caffeine|Cyclosporine|Dibutyl Phthalate|Diethylhexyl Phthalate|Folic Acid|nimesulide|perfluorooctane sulfonic acid|Selenium|Smoke|Tetrachlorodibenzodioxin|Tetrachloroethylene|Tretinoin|Trichloroethylene|Vitamin E	44.02	45
ARL16	339231	Breast Neoplasms	MESH:D001943		2,2',3',4,4',5-hexachlorobiphenyl|2,4,5,2',4',5'-hexachlorobiphenyl|9,10-Dimethyl-1,2-benzanthracene|Acrylamide|Arsenic|Benzo(a)pyrene|bisphenol A|Doxorubicin|perfluorohexanesulfonic acid|perfluoro-n-nonanoic acid|perfluorooctane sulfonic acid|perfluorooctanoic acid|Smoke|Testosterone|Tetrachlorodibenzodioxin|Vehicle Emissions	44.01	182
CDK5R2	8941	Breast Neoplasms	MESH:D001943		Acrylamide|Air Pollutants|Atrazine|Benzo(a)pyrene|bisphenol A|Cisplatin|Estradiol|Folic Acid|Genistein|perfluoro-n-nonanoic acid|Plant Extracts|Resveratrol|Smoke|Tetrachlorodibenzodioxin|Trichloroethylene|Vehicle Emissions	44.01	92
CEACAM19	56971	Breast Neoplasms	MESH:D001943		Air Pollutants|Arsenic|Benzo(a)pyrene|Cisplatin|Estradiol|estradiol 3-benzoate|Genistein|glycidol|lard|Methylcholanthrene|Plant Extracts|Resveratrol|Smoke|Testosterone|Tetrachlorodibenzodioxin|Trichloroethylene	44.01	84
CFAP410	755	Breast Neoplasms	MESH:D001943		Air Pollutants|Benzo(a)pyrene|bisphenol A|Caffeine|Dexamethasone|Dibutyl Phthalate|Hexachlorocyclohexane|Hydrocarbons, Chlorinated|Indomethacin|perfluorooctane sulfonic acid|Plant Extracts|Resveratrol|Sorafenib|Tetrachlorodibenzodioxin|Toxaphene|Zinc	44.01	48
DNAL1	83544	Breast Neoplasms	MESH:D001943		arsenite|bisphenol A|Chlorpyrifos|Cyclosporine|Dexamethasone|Dieldrin|Dietary Fats|Estradiol|Folic Acid|Fulvestrant|Indomethacin|Plant Extracts|Resveratrol|Tetrachlorodibenzodioxin|Tobacco Smoke Pollution|Vehicle Emissions	44.01	59
MIRLET7E	406887	Breast Neoplasms	MESH:D001943		Air Pollutants|bisphenol A|Cadmium|Cisplatin|Cyclosporine|Diethylhexyl Phthalate|Estradiol|Formaldehyde|Nicotine|Nitrogen Dioxide|Nitrogen Oxides|Progesterone|Quercetin|Resveratrol|Tretinoin|Vehicle Emissions	44.01	96
OPTC	26254	Breast Neoplasms	MESH:D001943		Benzo(a)pyrene|bisphenol A|Cadmium|Diethylhexyl Phthalate|Estradiol|Methoxychlor|mono-(2-ethylhexyl)phthalate|Oxygen|perfluorooctane sulfonic acid|Plant Extracts|Resveratrol|Sorafenib|Tetrachlorodibenzodioxin|Tretinoin|Trichloroethylene|Vehicle Emissions	44.01	71
PGCKA1	55286	Breast Neoplasms	MESH:D001943		Benzo(a)pyrene|Cadmium|Caffeine|Cyclosporine|Diethylhexyl Phthalate|Estradiol|Etoposide|Fenretinide|Fulvestrant|Methylcholanthrene|Nickel|Parathion|terbufos|Tobacco Smoke Pollution|Tretinoin|Zoledronic Acid	44.01	46
SMIM15	643155	Breast Neoplasms	MESH:D001943		2,2',3',4,4',5-hexachlorobiphenyl|2,4,5,2',4',5'-hexachlorobiphenyl|Air Pollutants|Arsenic|arsenite|Benzo(a)pyrene|bisphenol A|Cadmium|Carbamazepine|Folic Acid|Plant Extracts|Resveratrol|Smoke|Tetrachlorodibenzodioxin|Tobacco Smoke Pollution|Trichloroethylene	44.01	49
TLX1	3195	Breast Neoplasms	MESH:D001943		Air Pollutants|Benzo(a)pyrene|bisphenol A|Cacodylic Acid|Dexamethasone|Diethylhexyl Phthalate|Estradiol|Folic Acid|Genistein|methyleugenol|mono-(2-ethylhexyl)phthalate|Progesterone|Sorafenib|Tetrachlorodibenzodioxin|Tobacco Smoke Pollution|Vehicle Emissions	44.01	50
ZNF274	10782	Breast Neoplasms	MESH:D001943		Acrylamide|Benzo(a)pyrene|bisphenol A|Cisplatin|Cyclosporine|deguelin|Gemcitabine|geraniol|mono-(2-ethylhexyl)phthalate|Selenium|Smoke|Testosterone|Tobacco Smoke Pollution|Vehicle Emissions|Vitamin E|Zinc	44.01	61
ALG5	29880	Breast Neoplasms	MESH:D001943		Air Pollutants|Benzo(a)pyrene|beta-hexachlorocyclohexane|bisphenol A|Cadmium|Cyclosporine|Estradiol|Ethanol|Folic Acid|Hexachlorocyclohexane|Hydrocarbons, Chlorinated|Indomethacin|perfluorooctane sulfonic acid|Testosterone|Tetrachlorodibenzodioxin|Toxaphene|Tungsten|Vehicle Emissions	43.98	51
CNNM1	26507	Breast Neoplasms	MESH:D001943		Acrylamide|Benzo(a)pyrene|bisphenol A|Chlorpyrifos|Cisplatin|Copper|Dietary Fats|epigallocatechin gallate|Estradiol|Fulvestrant|perfluoro-n-nonanoic acid|Resveratrol|Sorafenib|Testosterone|Tetrachlorodibenzodioxin|Tobacco Smoke Pollution|Trichloroethylene|Vehicle Emissions	43.98	93
COA3	28958	Breast Neoplasms	MESH:D001943		Acrylamide|Air Pollutants|arsenite|Benzo(a)pyrene|bisphenol A|Cadmium|Copper|Cyclosporine|Dexamethasone|Dibutyl Phthalate|Diethylhexyl Phthalate|Doxorubicin|epigallocatechin gallate|Ethanol|Folic Acid|Indomethacin|Parathion|Tetrachlorodibenzodioxin	43.98	164
DDX31	64794	Breast Neoplasms	MESH:D001943		Air Pollutants|Arsenic|bisphenol A|Caffeine|Chlorpyrifos|Dietary Fats|Diethylhexyl Phthalate|Doxorubicin|Estradiol|Folic Acid|Fulvestrant|Manganese|Niclosamide|Sorafenib|Tetrachlorodibenzodioxin|Tobacco Smoke Pollution|Tretinoin|Vehicle Emissions	43.98	172
DGKD	8527	Breast Neoplasms	MESH:D001943		2-(1H-indazol-4-yl)-6-(4-methanesulfonylpiperazin-1-ylmethyl)-4-morpholin-4-ylthieno(3,2-d)pyrimidine|Arsenic|arsenite|Atrazine|bisphenol A|Cadmium|Cyclosporine|epigallocatechin gallate|Ethanol|Fenretinide|Folic Acid|Fulvestrant|perfluorooctane sulfonic acid|Progesterone|Testosterone|Tetrachlorodibenzodioxin|Tobacco Smoke Pollution|Tretinoin	43.98	50
ELP6	54859	Breast Neoplasms	MESH:D001943		2,3-bis(3'-hydroxybenzyl)butyrolactone|Acrylamide|Arsenic|Arsenic Trioxide|Ascorbic Acid|Benzo(a)pyrene|bisphenol A|Cisplatin|Copper|Dietary Fats|Ethanol|Fenretinide|Fulvestrant|indole-3-carbinol|Nickel|perfluorooctane sulfonic acid|Polycyclic Aromatic Hydrocarbons|Tobacco Smoke Pollution	43.98	69
EXOSC7	23016	Breast Neoplasms	MESH:D001943		Air Pollutants|Arsenic|arsenite|Atrazine|Benzo(a)pyrene|bisphenol A|Dibutyl Phthalate|Dichlorodiphenyl Dichloroethylene|Diethylnitrosamine|Estradiol|Genistein|perfluorooctane sulfonic acid|Plant Extracts|Resveratrol|Sulindac|Tetrachlorodibenzodioxin|Tretinoin|Vehicle Emissions	43.98	67
FAM124A	220108	Breast Neoplasms	MESH:D001943		Air Pollutants|Atrazine|Benzo(a)pyrene|bisphenol A|Chlorpyrifos|Copper|Cyclosporine|Dietary Fats|Diethylhexyl Phthalate|Doxorubicin|Estradiol|Folic Acid|Malathion|Sorafenib|Tetrachlorodibenzodioxin|Tretinoin|Trichloroethylene|Vehicle Emissions	43.98	175
FOXJ3	22887	Breast Neoplasms	MESH:D001943		Arsenic|Benzo(a)pyrene|bisphenol A|Cadmium|Cyclosporine|DDT|deguelin|Doxorubicin|Estradiol|Ethanol|Folic Acid|geraniol|Methotrexate|Sorafenib|Tamoxifen|Tetrachlorodibenzodioxin|Tretinoin|Vehicle Emissions	43.98	365
FYTTD1	84248	Breast Neoplasms	MESH:D001943		Air Pollutants|Benzo(a)pyrene|bisphenol A|Cadmium|Caffeine|Copper|Cyclosporine|Dexamethasone|Estradiol|Ethanol|Folic Acid|Fulvestrant|Indomethacin|Raloxifene Hydrochloride|Resveratrol|Tetrachlorodibenzodioxin|Tobacco Smoke Pollution|Vehicle Emissions	43.98	83
LZTS3	9762	Breast Neoplasms	MESH:D001943		Air Pollutants|arsenite|Atrazine|Benzo(a)pyrene|bisphenol A|Cisplatin|Copper|Cyclosporine|Dichlorodiphenyl Dichloroethylene|Estradiol|Ethanol|Fenretinide|Folic Acid|graphene oxide|Tetrachlorodibenzodioxin|Tobacco Smoke Pollution|Trichloroethylene|Vehicle Emissions	43.98	75
MMADHC	27249	Breast Neoplasms	MESH:D001943		9,10-Dimethyl-1,2-benzanthracene|Acrylamide|Air Pollutants|Arsenic|arsenite|Benzo(a)pyrene|bisphenol A|Cadmium|DDT|Dexamethasone|Dieldrin|Diethylhexyl Phthalate|Estradiol|Ethanol|Folic Acid|Methoxychlor|Plant Extracts|Resveratrol	43.98	98
MMP25	64386	Breast Neoplasms	MESH:D001943		Air Pollutants|Benzo(a)pyrene|bisphenol A|Cadmium|Chlorpyrifos|Cisplatin|Copper|Dietary Fats|Estradiol|lard|Organoselenium Compounds|perfluoro-n-nonanoic acid|perfluorooctane sulfonic acid|Smoke|Tetrachlorodibenzodioxin|Tobacco Smoke Pollution|Tretinoin|Vehicle Emissions	43.98	85
MRPL32	64983	Breast Neoplasms	MESH:D001943		Air Pollutants|Arsenic|arsenite|Atrazine|bisphenol A|Cyclosporine|Folic Acid|Manganese|mono-(2-ethylhexyl)phthalate|perfluorooctanoic acid|Plant Extracts|Polycyclic Aromatic Hydrocarbons|Progesterone|Resveratrol|Sulindac|Tobacco Smoke Pollution|Trichloroethylene|Vehicle Emissions	43.98	53
ND4L	4539	Breast Neoplasms	MESH:D001943		Air Pollutants|Arsenic|Atrazine|Benzo(a)pyrene|bisphenol A|Cadmium|Deferoxamine|Diethylhexyl Phthalate|Doxorubicin|mancozeb|mono-(2-ethylhexyl)phthalate|Niclosamide|ochratoxin A|perfluorooctanoic acid|Plant Extracts|Smoke|Tetrachlorodibenzodioxin|Trichloroethylene	43.98	164
PIN4	5303	Breast Neoplasms	MESH:D001943		Air Pollutants|Arsenic|Benzo(a)pyrene|bisphenol A|Cyclosporine|Dibutyl Phthalate|Diethylhexyl Phthalate|Folic Acid|Fulvestrant|MT19c compound|Parathion|perfluorooctane sulfonic acid|Resveratrol|Tamoxifen|terbufos|Tetrachlorodibenzodioxin|Tretinoin|Trichloroethylene	43.98	234
PMF1	11243	Breast Neoplasms	MESH:D001943		Air Pollutants|Arsenic|Atrazine|Benzo(a)pyrene|bisphenol A|Cadmium|Cisplatin|Dibutyl Phthalate|Doxorubicin|Estradiol|Fluorouracil|Folic Acid|Methotrexate|perfluoro-n-nonanoic acid|Smoke|Tetrachlorodibenzodioxin|Tungsten|Vorinostat	43.98	222
POLR2G	5436	Breast Neoplasms	MESH:D001943		Air Pollutants|Arsenic|arsenite|Benzo(a)pyrene|bisphenol A|Catechin|Cisplatin|Diethylhexyl Phthalate|Doxorubicin|Estradiol|Folic Acid|Grape Seed Proanthocyanidins|nimesulide|Plant Extracts|Resveratrol|Smoke|Testosterone|Tetrachlorodibenzodioxin	43.98	205
PUM2	23369	Breast Neoplasms	MESH:D001943		arsenite|Aspirin|Benzo(a)pyrene|bisphenol A|Cadmium|Caffeine|Cyclosporine|Dexamethasone|Dietary Fats|Doxorubicin|Ethanol|Folic Acid|Formaldehyde|Indomethacin|perfluorooctanoic acid|Tamoxifen|Tetrachlorodibenzodioxin|Vehicle Emissions	43.98	340
QTRT2	79691	Breast Neoplasms	MESH:D001943		Arsenic|Benzo(a)pyrene|bisphenol A|Chlorpyrifos|Cisplatin|Cyclosporine|Dexamethasone|Dichlorodiphenyl Dichloroethylene|Dietary Fats|Diethylstilbestrol|Doxorubicin|Estradiol|Fenretinide|Folic Acid|Malathion|Plant Extracts|Resveratrol|Tobacco Smoke Pollution	43.98	206
RNF123	63891	Breast Neoplasms	MESH:D001943		Air Pollutants|Benzo(a)pyrene|bisphenol A|Cadmium|Cyclosporine|Dexamethasone|Dietary Fats|Diethylnitrosamine|Doxorubicin|Estradiol|exemestane|Manganese|mono-(2-ethylhexyl)phthalate|perfluorooctane sulfonic acid|Smoke|Sorafenib|Tetrachlorodibenzodioxin|Tungsten	43.98	177
SHLD2	54537	Breast Neoplasms	MESH:D001943		Air Pollutants|Arsenic|Benzo(a)pyrene|bisphenol A|Dexamethasone|Dibutyl Phthalate|Dieldrin|Dietary Fats|Doxorubicin|epigallocatechin gallate|Estradiol|Formaldehyde|Indomethacin|Manganese|MT19c compound|perfluorooctane sulfonic acid|Resveratrol|Tetrachlorodibenzodioxin	43.98	184
SLAMF1	6504	Breast Neoplasms	MESH:D001943		1,3-butadiene|Benzo(a)pyrene|bisphenol A|Cacodylic Acid|Chlorpyrifos|Dexamethasone|Diethylhexyl Phthalate|Doxorubicin|Eugenol|Fenretinide|Formaldehyde|lard|Methotrexate|Nickel|Oxygen|Tobacco Smoke Pollution|Vehicle Emissions|Vincristine	43.98	159
SLC5A7	60482	Breast Neoplasms	MESH:D001943		Arsenic|arsenite|Benzo(a)pyrene|bisphenol A|Chlorpyrifos|Dibutyl Phthalate|Diethylhexyl Phthalate|diethyl phthalate|Doxorubicin|Ethanol|lard|Manganese|Nicotine|Parathion|Progesterone|Tobacco Smoke Pollution|Tretinoin|Vehicle Emissions	43.98	159
SLFN2	20556	Breast Neoplasms	MESH:D001943		2,4-diaminotoluene|Air Pollutants|Benzo(a)pyrene|bisphenol A|Cadmium|Chloroprene|Dibutyl Phthalate|Dietary Fats|Diethylhexyl Phthalate|diethyl phthalate|Diethylstilbestrol|Estradiol|Fenretinide|Folic Acid|Methylcholanthrene|perfluorooctane sulfonic acid|Tetrachlorodibenzodioxin|Tobacco Smoke Pollution	43.98	52
SNX13	23161	Breast Neoplasms	MESH:D001943		arsenite|bisphenol A|Cadmium|Caffeine|Chlorpyrifos|Decitabine|Dexamethasone|Doxorubicin|epigallocatechin gallate|Estradiol|Ethanol|Indomethacin|Progesterone|Tetrachlorodibenzodioxin|Tobacco Smoke Pollution|Tretinoin|Vehicle Emissions|Vitamin E	43.98	179
TDH	157739	Breast Neoplasms	MESH:D001943		Benzo(a)pyrene|bisphenol A|Copper|Dexamethasone|Dietary Fats|Estradiol|Fenretinide|Genistein|Hexachlorocyclohexane|Hydrocarbons, Chlorinated|mono-(2-ethylhexyl)phthalate|Niclosamide|perfluorooctane sulfonic acid|Sorafenib|Tobacco Smoke Pollution|Toxaphene|Tretinoin|Vehicle Emissions	43.98	54
TGDS	23483	Breast Neoplasms	MESH:D001943		Air Pollutants|Atrazine|Benzo(a)pyrene|bisphenol A|Cadmium|Chlorpyrifos|Cyclosporine|Dietary Fats|Estradiol|Etoposide|Indomethacin|Mitomycin|perfluorooctane sulfonic acid|Progesterone|Tetrachlorodibenzodioxin|Tobacco Smoke Pollution|Vincristine|Zinc	43.98	69
TMEM69	51249	Breast Neoplasms	MESH:D001943		Air Pollutants|bisphenol A|Cadmium|Caffeine|Cisplatin|Doxorubicin|Estradiol|Ethanol|Methylnitrosourea|Nickel|nimesulide|perfluorohexanesulfonic acid|perfluoro-n-nonanoic acid|perfluorooctane sulfonic acid|Sorafenib|Tetrachlorodibenzodioxin|Trichloroethylene|Vehicle Emissions	43.98	203
TMPRSS4	56649	Breast Neoplasms	MESH:D001943		Air Pollutants|Atrazine|Benzo(a)pyrene|bisphenol A|Cadmium|Copper|Dietary Fats|Estradiol|Folic Acid|Genistein|Methotrexate|Nickel|perfluorooctane sulfonic acid|Tamoxifen|Tetrachlorodibenzodioxin|Tobacco Smoke Pollution|Tretinoin|Trichloroethylene	43.98	256
TTC19	54902	Breast Neoplasms	MESH:D001943		Acrylamide|Air Pollutants|Benzene|bisphenol A|Cadmium|Cyclosporine|Dibutyl Phthalate|Doxorubicin|Ethanol|Fulvestrant|Manganese|mono-(2-ethylhexyl)phthalate|Plant Extracts|Resveratrol|Sorafenib|Tetrachlorodibenzodioxin|Tretinoin|Vehicle Emissions	43.98	182
CASR	846	Breast Neoplasms	MESH:D001943		Benzo(a)pyrene|bisphenol A|Cacodylic Acid|Cadmium|Calcitriol|Chloroquine|Dibutyl Phthalate|Dietary Fats|Fulvestrant|Methotrexate|Nickel|Oxygen|Plant Extracts|Resveratrol|Smoke|Testosterone|Tetrachlorodibenzodioxin|Tobacco Smoke Pollution|Tretinoin|Vehicle Emissions|Zoledronic Acid	43.94	79
HTR4	3360	Breast Neoplasms	MESH:D001943		2,2',3',4,4',5-hexachlorobiphenyl|2,4,5,2',4',5'-hexachlorobiphenyl|Arsenic|arsenite|Atrazine|Benzo(a)pyrene|bisphenol A|Carbamazepine|Copper|Dibutyl Phthalate|Etoposide|Folic Acid|ochratoxin A|perfluoro-n-nonanoic acid|Quinolines|Selenium|Testosterone|Tetrachlorodibenzodioxin|Trichloroethylene|Vehicle Emissions|Zoledronic Acid	43.94	43
RAB5A	5868	Breast Neoplasms	MESH:D001943		Acrylamide|Air Pollutants|Arsenic Trioxide|Benzo(a)pyrene|bisphenol A|Bortezomib|Cadmium|Caffeine|Catechin|Cyclosporine|Dibutyl Phthalate|Diethylhexyl Phthalate|Folic Acid|Grape Seed Proanthocyanidins|perfluorooctanoic acid|Smoke|Tamoxifen|Tetrachlorodibenzodioxin|Tobacco Smoke Pollution|Tretinoin|Vehicle Emissions	43.94	226
BOLA1	51027	Breast Neoplasms	MESH:D001943		Acrylamide|Air Pollutants|Atrazine|Benzo(a)pyrene|bisphenol A|Caffeine|Celecoxib|Dibutyl Phthalate|Diethylhexyl Phthalate|epigallocatechin gallate|Estradiol|nimesulide|perfluorooctane sulfonic acid|Smoke|Tamoxifen|Tetrachlorodibenzodioxin|Tetrachloroethylene|Tobacco Smoke Pollution|Tungsten	43.86	237
ELANE	1991	Breast Neoplasms	MESH:D001943		arsenite|Benzo(a)pyrene|bisphenol A|Chlorpyrifos|Cisplatin|Copper|Deferoxamine|Dexamethasone|Dieldrin|Dietary Fats|Estradiol|Folic Acid|Indomethacin|Methotrexate|Nitroglycerin|Oxygen|Reactive Oxygen Species|Tetrachlorodibenzodioxin|Tungsten	43.86	89
GNB5	10681	Breast Neoplasms	MESH:D001943		Acrylamide|Arsenic|Atrazine|Benzo(a)pyrene|bisphenol A|Cadmium|Carbamazepine|Cisplatin|Copper|Dibutyl Phthalate|Dietary Fats|Ethanol|Fenretinide|Fulvestrant|mono-(2-ethylhexyl)phthalate|Tetrachlorodibenzodioxin|Tobacco Smoke Pollution|Tretinoin|Vehicle Emissions	43.86	75
HES2	54626	Breast Neoplasms	MESH:D001943		Air Pollutants|Atrazine|Benzo(a)pyrene|beta-Naphthoflavone|bisphenol A|Calcitriol|Cisplatin|Diethylhexyl Phthalate|Diethylstilbestrol|Estradiol|Genistein|methyleugenol|Oxygen|Testosterone|Tetrachlorodibenzodioxin|Tobacco Smoke Pollution|Trichloroethylene|Vehicle Emissions|Zoledronic Acid	43.86	88
IIGP1	60440	Breast Neoplasms	MESH:D001943		Air Pollutants|Benzene|Benzo(a)pyrene|bisphenol A|Chloroprene|Cyclosporine|Dexamethasone|Dietary Fats|Diethylhexyl Phthalate|Estradiol|Fenretinide|Folic Acid|lard|Nickel|perfluorooctane sulfonic acid|Rosiglitazone|Tamoxifen|Tetrachlorodibenzodioxin|Tobacco Smoke Pollution	43.86	235
KANSL2	54934	Breast Neoplasms	MESH:D001943		Air Pollutants|Arsenic|Benzo(a)pyrene|bisphenol A|Cadmium|Cisplatin|Cyclosporine|Dexamethasone|Doxorubicin|epigallocatechin gallate|Estradiol|Ethanol|Formaldehyde|Indomethacin|Selenium|Tetrachlorodibenzodioxin|Tobacco Smoke Pollution|Vehicle Emissions|Zinc	43.86	199
MARS2	92935	Breast Neoplasms	MESH:D001943		Air Pollutants|Atrazine|Benzo(a)pyrene|bisphenol A|Cadmium|Cisplatin|Dichlorodiphenyl Dichloroethylene|Diethylhexyl Phthalate|Estradiol|Folic Acid|Formaldehyde|Oxygen|Plant Extracts|Quercetin|Tetrachlorodibenzodioxin|Tobacco Smoke Pollution|Tretinoin|Vehicle Emissions|Vincristine	43.86	90
RAE1	8480	Breast Neoplasms	MESH:D001943		Air Pollutants|arsenite|bisphenol A|Chlorpyrifos|Dexamethasone|Dibutyl Phthalate|Dieldrin|Doxorubicin|Estradiol|Ethanol|Folic Acid|Methotrexate|Oxygen|perfluorooctane sulfonic acid|Plant Extracts|Resveratrol|Smoke|Tetrachlorodibenzodioxin|Tobacco Smoke Pollution	43.86	192
SULT5A1	57429	Breast Neoplasms	MESH:D001943		2,4,5,2',4',5'-hexachlorobiphenyl|9,10-Dimethyl-1,2-benzanthracene|Air Pollutants|bisphenol A|Cadmium|Dexamethasone|Dibutyl Phthalate|Dietary Fats|Diethylhexyl Phthalate|Diethylnitrosamine|Estradiol|Genistein|Methylcholanthrene|perfluorohexanesulfonic acid|perfluorooctane sulfonic acid|Raloxifene Hydrochloride|Tetrachlorodibenzodioxin|Tetrachloroethylene|Trichloroethylene	43.86	95
TUT4	23318	Breast Neoplasms	MESH:D001943		Acrylamide|Air Pollutants|Arsenic|Atrazine|Benzo(a)pyrene|bisphenol A|Chloroprene|Cyclosporine|Doxorubicin|Estradiol|Ethanol|Folic Acid|Fulvestrant|Manganese|Nicotine|Resveratrol|Tetrachlorodibenzodioxin|Tungsten|Vehicle Emissions	43.86	188
UBE2G2	7327	Breast Neoplasms	MESH:D001943		Acrylamide|Arsenic|Atrazine|Benzo(a)pyrene|bisphenol A|Cacodylic Acid|Cisplatin|Cyclosporine|Dichlorodiphenyl Dichloroethylene|Dietary Fats|Estradiol|Fulvestrant|Ifosfamide|Indomethacin|Oxygen|Resveratrol|Rosiglitazone|Tetrachlorodibenzodioxin|Tretinoin	43.86	97
WHRN	25861	Breast Neoplasms	MESH:D001943		1,3-butadiene|Air Pollutants|Atrazine|Benzo(a)pyrene|bisphenol A|Chlorpyrifos|Cisplatin|Dibutyl Phthalate|Dietary Fats|Diethylhexyl Phthalate|Ethanol|Folic Acid|Formaldehyde|Methoxychlor|Plant Extracts|Resveratrol|Tamoxifen|Tetrachlorodibenzodioxin|Tobacco Smoke Pollution	43.86	262
ANKRD39	51239	Breast Neoplasms	MESH:D001943		Arsenic Trioxide|Benzo(a)pyrene|bisphenol A|Catechin|Chlorpyrifos|Cisplatin|Cyclosporine|Doxorubicin|Estradiol|Folic Acid|Formaldehyde|Grape Seed Proanthocyanidins|Smoke|Tetrachlorodibenzodioxin|Tobacco Smoke Pollution	43.83	185
ART1	417	Breast Neoplasms	MESH:D001943		Acrylamide|Benzo(a)pyrene|bisphenol A|Cadmium|Cisplatin|Dexamethasone|Dibutyl Phthalate|Diethylnitrosamine|Fulvestrant|perfluorooctanoic acid|Tamoxifen|Testosterone|Tetrachlorodibenzodioxin|Tobacco Smoke Pollution|Zinc	43.83	245
CHADL	150356	Breast Neoplasms	MESH:D001943		Benzo(a)pyrene|bisphenol A|Cisplatin|Dietary Fats|Estradiol|perfluorohexanesulfonic acid|perfluoro-n-nonanoic acid|perfluorooctane sulfonic acid|Plant Extracts|Resveratrol|Smoke|Tamoxifen|Tetrachlorodibenzodioxin|Tobacco Smoke Pollution|Trichloroethylene	43.83	266
KLK13	26085	Breast Neoplasms	MESH:D001943		Air Pollutants|Benzo(a)pyrene|bisphenol A|Cadmium|Calcitriol|Copper|DDT|Formaldehyde|Nickel|Polycyclic Aromatic Hydrocarbons|Tetrachlorodibenzodioxin|Tobacco Smoke Pollution|Tretinoin|Trichloroethylene|Vehicle Emissions	43.83	43
NTN3	4917	Breast Neoplasms	MESH:D001943		Air Pollutants|Atrazine|Benzo(a)pyrene|bisphenol A|Copper|Dietary Fats|Ethanol|Folic Acid|Fulvestrant|perfluoro-n-nonanoic acid|Tetrachlorodibenzodioxin|Tobacco Smoke Pollution|Tretinoin|Trichloroethylene|Zinc	43.83	36
ZNF142	7701	Breast Neoplasms	MESH:D001943		Air Pollutants|arsenite|Atrazine|bisphenol A|Cadmium|Caffeine|Cisplatin|Doxorubicin|Estradiol|Indomethacin|perfluorooctane sulfonic acid|Progesterone|Smoke|Sorafenib|Tetrachlorodibenzodioxin	43.83	197
ZNF574	64763	Breast Neoplasms	MESH:D001943		Arsenic|Benzo(a)pyrene|bisphenol A|Cyclosporine|Dexamethasone|Doxorubicin|epigallocatechin gallate|Fenretinide|Hexachlorocyclohexane|Plant Extracts|Resveratrol|Smoke|Sorafenib|Tobacco Smoke Pollution|Zinc	43.83	165
DNAJC17	55192	Breast Neoplasms	MESH:D001943		Acrylamide|Air Pollutants|Atrazine|Benzo(a)pyrene|bisphenol A|Dietary Fats|Diethylhexyl Phthalate|Estradiol|Ethanol|Genistein|Oxygen|perfluorooctane sulfonic acid|Smoke|Tetrachlorodibenzodioxin|Tobacco Smoke Pollution|Trichloroethylene|Vehicle Emissions	43.80	53
DSPP	1834	Breast Neoplasms	MESH:D001943		Air Pollutants|Atrazine|Benzo(a)pyrene|bisphenol A|Cadmium|Cisplatin|Decitabine|Dexamethasone|Doxorubicin|Folic Acid|Genistein|lard|Malathion|Manganese|Quercetin|Tetrachlorodibenzodioxin|Zinc	43.80	188
GCNA	93953	Breast Neoplasms	MESH:D001943		Acrylamide|Air Pollutants|Benzo(a)pyrene|bisphenol A|Copper|Cyclosporine|Dichlorodiphenyl Dichloroethylene|Disulfiram|Formaldehyde|Hexachlorocyclohexane|Niclosamide|ochratoxin A|Plant Oils|Quercetin|Sorafenib|Tobacco Smoke Pollution|Zinc	43.80	34
GPBP1L1	60313	Breast Neoplasms	MESH:D001943		Atrazine|Benzo(a)pyrene|bisphenol A|Caffeine|Carbamazepine|Dibutyl Phthalate|Diethylhexyl Phthalate|Doxorubicin|Estradiol|Fenretinide|Folic Acid|Manganese|Methylcholanthrene|perfluorooctanoic acid|Sorafenib|Vehicle Emissions|Vincristine	43.80	165
ITGB1BP2	26548	Breast Neoplasms	MESH:D001943		Benzo(a)pyrene|bisphenol A|Copper|Dexamethasone|Diethylhexyl Phthalate|Doxorubicin|epigallocatechin gallate|Estradiol|indole-3-carbinol|Oxygen|perfluorooctane sulfonic acid|perfluorooctanoic acid|Tetrachlorodibenzodioxin|Tretinoin|Trichloroethylene|Vehicle Emissions|Vincristine	43.80	180
LEMD2	221496	Breast Neoplasms	MESH:D001943		Benzo(a)pyrene|bisphenol A|Caffeine|Chlorpyrifos|Copper|Cyclosporine|Dexamethasone|Dichlorodiphenyl Dichloroethylene|Disulfiram|Doxorubicin|Folic Acid|Indomethacin|Mitoxantrone|Smoke|Tetrachlorodibenzodioxin|Trichloroethylene|Vehicle Emissions	43.80	164
LILRA5	353514	Breast Neoplasms	MESH:D001943		Acrylamide|Air Pollutants|Benzo(a)pyrene|bisphenol A|Carbamazepine|Cisplatin|Cyclosporine|Dietary Fats|Doxorubicin|Estradiol|estradiol 3-benzoate|Genistein|Oxygen|Testosterone|Tetrachlorodibenzodioxin|Tretinoin|Trichloroethylene	43.80	199
MOB3C	148932	Breast Neoplasms	MESH:D001943		Air Pollutants|Atrazine|Benzo(a)pyrene|bisphenol A|Chlorpyrifos|Cisplatin|Decitabine|Diethylstilbestrol|Doxorubicin|Fenretinide|perfluorooctane sulfonic acid|Progesterone|Smoke|Sorafenib|Testosterone|Tetrachlorodibenzodioxin|Tobacco Smoke Pollution	43.80	190
PLAC9	219348	Breast Neoplasms	MESH:D001943		Acrylamide|Air Pollutants|Arsenic|Benzo(a)pyrene|bisphenol A|Calcitriol|Copper|Cytarabine|Dietary Fats|Doxorubicin|Estradiol|Folic Acid|perfluorooctanoic acid|Plant Extracts|Progesterone|Resveratrol|Tetrachlorodibenzodioxin	43.80	198
PRR14	78994	Breast Neoplasms	MESH:D001943		2,3-bis(3'-hydroxybenzyl)butyrolactone|Air Pollutants|Arsenic|Benzo(a)pyrene|bisphenol A|Cyclosporine|Dexamethasone|Doxorubicin|Formaldehyde|Niclosamide|Smoke|Sorafenib|Tetrachlorodibenzodioxin|Tungsten|Vehicle Emissions|Vitamin E|Zoledronic Acid	43.80	153
SDHAF1	644096	Breast Neoplasms	MESH:D001943		Air Pollutants|Atrazine|Benzo(a)pyrene|bisphenol A|Chlorpyrifos|Cisplatin|Dexamethasone|Estradiol|Etoposide|Folic Acid|Formaldehyde|Indomethacin|Mitomycin|perfluorooctane sulfonic acid|Smoke|Tobacco Smoke Pollution|Trichloroethylene	43.80	77
SLC24A4	123041	Breast Neoplasms	MESH:D001943		Arsenic|arsenite|Atrazine|Benzo(a)pyrene|bisphenol A|Copper|Environmental Pollutants|Ethanol|glycidol|perfluoro-n-nonanoic acid|Plant Extracts|Progesterone|Resveratrol|Tetrachlorodibenzodioxin|Tretinoin|Trichloroethylene|Zidovudine	43.80	58
SMG5	23381	Breast Neoplasms	MESH:D001943		Atrazine|Benzo(a)pyrene|bisphenol A|Cadmium|Cyclosporine|Dexamethasone|Estradiol|Ethanol|Folic Acid|Indomethacin|perfluorohexanesulfonic acid|perfluorooctane sulfonic acid|Selenium|Smoke|Sorafenib|Tetrachlorodibenzodioxin|Vitamin E	43.80	50
SNUPN	10073	Breast Neoplasms	MESH:D001943		Air Pollutants|Arsenic Trioxide|Benzo(a)pyrene|bisphenol A|Caffeine|Chlorpyrifos|Dibutyl Phthalate|Dietary Fats|Diethylhexyl Phthalate|Doxorubicin|epigallocatechin gallate|Folic Acid|Manganese|perfluorooctane sulfonic acid|Smoke|Tetrachlorodibenzodioxin|Tretinoin	43.80	158
TGTP1	21822	Breast Neoplasms	MESH:D001943		1,3-butadiene|Acrylamide|Air Pollutants|arsenite|Benzo(a)pyrene|bisphenol A|Chlorpyrifos|Cisplatin|Cyclosporine|Dietary Fats|Diethylstilbestrol|Estradiol|Folic Acid|MRK 003|Tamoxifen|Tetrachlorodibenzodioxin|Vehicle Emissions	43.80	263
TRIM56	81844	Breast Neoplasms	MESH:D001943		Air Pollutants|Arsenic|Benzo(a)pyrene|bisphenol A|Cadmium|Caffeine|Calcitriol|Doxorubicin|Ethanol|Folic Acid|Manganese|perfluorooctane sulfonic acid|Quercetin|Testosterone|Tetrachlorodibenzodioxin|Tobacco Smoke Pollution|Tretinoin	43.80	170
VCPKMT	79609	Breast Neoplasms	MESH:D001943		Air Pollutants|Atrazine|bisphenol A|Cisplatin|Diethylnitrosamine|Diethylstilbestrol|epigallocatechin gallate|Estradiol|Genistein|indole-3-carbinol|perfluorooctane sulfonic acid|Plant Extracts|Resveratrol|Selenium|Tetrachlorodibenzodioxin|Tobacco Smoke Pollution|Vehicle Emissions	43.80	99
ANKHD1	54882	Breast Neoplasms	MESH:D001943		Air Pollutants|Arsenic Trioxide|Benzo(a)pyrene|bisphenol A|Cadmium|Caffeine|Chlorpyrifos|Cyclosporine|Estradiol|Folic Acid|Fulvestrant|perfluoro-n-nonanoic acid|perfluorooctane sulfonic acid|perfluorooctanoic acid|Progesterone|Quercetin|Tetrachlorodibenzodioxin|Tobacco Smoke Pollution|Tungsten|Vincristine	43.78	62
CACNB4	785	Breast Neoplasms	MESH:D001943		Acrylamide|Air Pollutants|Arsenic|Atrazine|Benzo(a)pyrene|bisphenol A|Cadmium|Copper|Dietary Fats|Estradiol|Ethanol|Formaldehyde|perfluoro-n-nonanoic acid|perfluorooctane sulfonic acid|Tamoxifen|Tetrachlorodibenzodioxin|Tobacco Smoke Pollution|Tretinoin|Vehicle Emissions|Vorinostat	43.78	243
CYP46A1	10858	Breast Neoplasms	MESH:D001943		2,2',3',4,4',5-hexachlorobiphenyl|2,4,5,2',4',5'-hexachlorobiphenyl|Air Pollutants|Arsenic|Benzo(a)pyrene|bisphenol A|Cyclosporine|Dibutyl Phthalate|Dietary Fats|Diethylhexyl Phthalate|Diethylnitrosamine|diethyl phthalate|Estradiol|Folic Acid|Genistein|methyleugenol|Progesterone|Testosterone|Tetrachlorodibenzodioxin|Tobacco Smoke Pollution	43.78	53
DCTD	1635	Breast Neoplasms	MESH:D001943		Air Pollutants|Arsenic Trioxide|Atrazine|Benzo(a)pyrene|bisphenol A|Chlorpyrifos|Cyclosporine|Decitabine|deguelin|Dexamethasone|Folic Acid|Indomethacin|Oxygen|Paclitaxel|perfluorooctane sulfonic acid|Smoke|Tetrachlorodibenzodioxin|Tobacco Smoke Pollution|Tretinoin|Vehicle Emissions	43.78	105
KCNJ12	3768	Breast Neoplasms	MESH:D001943		Air Pollutants|arsenite|Atrazine|Benzo(a)pyrene|bisphenol A|Carbamazepine|Dexamethasone|Dietary Fats|Diethylhexyl Phthalate|Estradiol|Formaldehyde|Fulvestrant|Genistein|Indomethacin|Methoxychlor|Nickel|perfluorooctanoic acid|Smoke|Tretinoin|Trichloroethylene	43.78	53
SSR2	6746	Breast Neoplasms	MESH:D001943		Air Pollutants|Benzo(a)pyrene|bisphenol A|Cadmium|Chlorpyrifos|Cyclosporine|Dibutyl Phthalate|Dietary Fats|Diethylhexyl Phthalate|Estradiol|Ethanol|Folic Acid|nimesulide|perfluoro-n-nonanoic acid|perfluorooctane sulfonic acid|perfluorooctanoic acid|Tamoxifen|Testosterone|Tetrachlorodibenzodioxin|Vehicle Emissions	43.78	236
STAC3	246329	Breast Neoplasms	MESH:D001943		Arsenic|Arsenic Trioxide|Atrazine|Benzo(a)pyrene|bisphenol A|Cyclosporine|Dietary Fats|Diethylnitrosamine|Estradiol|indole-3-carbinol|nimesulide|perfluoro-n-nonanoic acid|perfluorooctanoic acid|Smoke|Sorafenib|Sulindac|Tetrachlorodibenzodioxin|Tobacco Smoke Pollution|Tretinoin|Trichloroethylene	43.78	51
TNFSF13	8741	Breast Neoplasms	MESH:D001943		Acrylamide|Air Pollutants|Arsenic Trioxide|Benzo(a)pyrene|bisphenol A|Cadmium|Calcitriol|Cisplatin|Decitabine|Dietary Fats|Estradiol|Fluorouracil|Folic Acid|glycidol|Paclitaxel|perfluoro-n-nonanoic acid|Testosterone|Tetrachlorodibenzodioxin|Tobacco Smoke Pollution|Toluene 2,4-Diisocyanate	43.78	179
CDC123	8872	Breast Neoplasms	MESH:D001943		7-(benzylamino)-1,3,4,8-tetrahydropyrrolo(4,3,2-de)quinolin-8(1H)-one|Air Pollutants|Atrazine|Benzo(a)pyrene|bisphenol A|Cacodylic Acid|Cyclosporine|Dibutyl Phthalate|Doxorubicin|Ethanol|Folic Acid|Methoxychlor|Progesterone|Resveratrol|salinomycin|Tetrachlorodibenzodioxin|Tobacco Smoke Pollution|Trichloroethylene	43.67	175
DOK2	9046	Breast Neoplasms	MESH:D001943		Benzo(a)pyrene|bisphenol A|Chlorpyrifos|Cisplatin|Dietary Fats|Estradiol|estradiol 3-benzoate|Fenretinide|Folic Acid|Fulvestrant|MRK 003|Nickel|perfluorohexanesulfonic acid|perfluoro-n-nonanoic acid|Tamoxifen|Testosterone|Tetrachlorodibenzodioxin|Tretinoin	43.67	260
DRAM2	128338	Breast Neoplasms	MESH:D001943		Atrazine|Benzo(a)pyrene|bisphenol A|Chlorpyrifos|Cisplatin|Cyclosporine|Dexamethasone|Dibutyl Phthalate|Diethylhexyl Phthalate|Doxorubicin|Estradiol|Folic Acid|Indomethacin|perfluorohexanesulfonic acid|perfluorooctane sulfonic acid|Testosterone|Tetrachlorodibenzodioxin|Vehicle Emissions	43.67	192
EIF1AD	84285	Breast Neoplasms	MESH:D001943		Acrylamide|Atrazine|bisphenol A|Cyclosporine|Dexamethasone|Diethylstilbestrol|Doxorubicin|Estradiol|Indomethacin|Manganese|Selenium|Smoke|Sorafenib|Tetrachlorodibenzodioxin|Tobacco Smoke Pollution|Vehicle Emissions|Vincristine|Zinc	43.67	174
FFAR2	2867	Breast Neoplasms	MESH:D001943		Arsenic Trioxide|arsenite|Benzo(a)pyrene|bisphenol A|Cadmium|Dietary Fats|Diethylhexyl Phthalate|Fenretinide|Formaldehyde|Genistein|Oxygen|Plant Preparations|Selenium|Tetrachlorodibenzodioxin|Toluene 2,4-Diisocyanate|Tretinoin|Vehicle Emissions|Vincristine	43.67	48
GGA3	23163	Breast Neoplasms	MESH:D001943		Air Pollutants|Arsenic Trioxide|Benzo(a)pyrene|bisphenol A|Cadmium|Chlorpyrifos|Cyclosporine|Dietary Fats|Doxorubicin|Ethanol|Folic Acid|Methotrexate|perfluoro-n-nonanoic acid|Smoke|Tamoxifen|Tetrachlorodibenzodioxin|Tobacco Smoke Pollution|Vehicle Emissions	43.67	346
GNB3	2784	Breast Neoplasms	MESH:D001943		2,2',3',4,4',5-hexachlorobiphenyl|2,4,5,2',4',5'-hexachlorobiphenyl|Air Pollutants|Atrazine|bisphenol A|Copper|Cytarabine|Dichlorodiphenyl Dichloroethylene|Estradiol|Folic Acid|mono-(2-ethylhexyl)phthalate|Nitroglycerin|Rosiglitazone|Smoke|Tetrachlorodibenzodioxin|Tobacco Smoke Pollution|Tretinoin|Vehicle Emissions	43.67	50
GPIHBP1	338328	Breast Neoplasms	MESH:D001943		2,4,5,2',4',5'-hexachlorobiphenyl|Air Pollutants|Benzo(a)pyrene|bisphenol A|Cyclosporine|Diethylhexyl Phthalate|Doxorubicin|Etoposide|Genistein|Mitomycin|Nickel|Oxygen|perfluorooctane sulfonic acid|perfluorooctanoic acid|Plant Extracts|Resveratrol|Tetrachlorodibenzodioxin|Vehicle Emissions	43.67	180
GUCD1	83606	Breast Neoplasms	MESH:D001943		Air Pollutants|Benzo(a)pyrene|bisphenol A|Chlorpyrifos|Cyclosporine|Dexamethasone|Doxorubicin|Estradiol|Ethanol|Fenretinide|Folic Acid|Genistein|Indomethacin|perfluorooctane sulfonic acid|Quercetin|Smoke|Tobacco Smoke Pollution|Vehicle Emissions	43.67	171
IST1	9798	Breast Neoplasms	MESH:D001943		Air Pollutants|bisphenol A|Cadmium|Chlorpyrifos|Dexamethasone|Doxorubicin|Estradiol|Ethanol|Folic Acid|Indomethacin|Methoxychlor|Nickel|perfluorohexanesulfonic acid|Sorafenib|Tetrachlorodibenzodioxin|Tobacco Smoke Pollution|Tretinoin|Vehicle Emissions	43.67	175
LEFTY1	10637	Breast Neoplasms	MESH:D001943		Air Pollutants|Benzo(a)pyrene|bisphenol A|Cisplatin|Decitabine|Dexamethasone|Diethylhexyl Phthalate|Doxorubicin|Estradiol|Ethanol|Fluorouracil|Fulvestrant|Genistein|mono-(2-ethylhexyl)phthalate|MRK 003|Progesterone|Tretinoin|Trichloroethylene	43.67	224
LILRB3	11025	Breast Neoplasms	MESH:D001943		Benzo(a)pyrene|bisphenol A|Chlorpyrifos|Curcumin|Dexamethasone|Dietary Fats|Diethylnitrosamine|Estradiol|estradiol 3-benzoate|Folic Acid|Genistein|indole-3-carbinol|Methotrexate|Nickel|Testosterone|Tetrachlorodibenzodioxin|Tretinoin|Zidovudine	43.67	67
MMRN1	22915	Breast Neoplasms	MESH:D001943		2,2',3',4,4',5-hexachlorobiphenyl|Atrazine|Benzo(a)pyrene|bisphenol A|Dichlorodiphenyl Dichloroethylene|Doxorubicin|Estradiol|Fenretinide|Folic Acid|Genistein|Medroxyprogesterone Acetate|perfluorohexanesulfonic acid|perfluorooctane sulfonic acid|perfluorooctanoic acid|Progesterone|Tetrachlorodibenzodioxin|Tretinoin|Tungsten	43.67	183
NEURL2	140825	Breast Neoplasms	MESH:D001943		Atrazine|Benzo(a)pyrene|bisphenol A|Chlorpyrifos|Cisplatin|Cyclosporine|Doxorubicin|Estradiol|Ethanol|Fenretinide|Nickel|ochratoxin A|perfluoro-n-nonanoic acid|perfluorooctane sulfonic acid|Smoke|Sorafenib|Tetrachlorodibenzodioxin|Trichloroethylene	43.67	190
ORC3	23595	Breast Neoplasms	MESH:D001943		2,4,5,2',4',5'-hexachlorobiphenyl|bisphenol A|Chlorpyrifos|Cisplatin|Cyclosporine|deguelin|Dibutyl Phthalate|Doxorubicin|Estradiol|Fluorouracil|Folic Acid|indole-3-carbinol|Indomethacin|perfluorooctane sulfonic acid|Sorafenib|Tetrachlorodibenzodioxin|Tretinoin|Vehicle Emissions	43.67	216
PLA2G3	50487	Breast Neoplasms	MESH:D001943		2,2',3,3',4,4',5-heptachlorobiphenyl|Atrazine|Benzo(a)pyrene|bisphenol A|Carbamazepine|Dietary Fats|Diethylhexyl Phthalate|Estradiol|Folic Acid|Fulvestrant|glycidol|Nickel|perfluoro-n-nonanoic acid|perfluorooctane sulfonic acid|Polychlorinated Biphenyls|Tobacco Smoke Pollution|Trichloroethylene|Vorinostat	43.67	44
POU4F1	5457	Breast Neoplasms	MESH:D001943		2,2',3',4,4',5-hexachlorobiphenyl|Arsenic|Arsenic Trioxide|Benzo(a)pyrene|bisphenol A|Carbamazepine|Cyclosporine|deguelin|Dibutyl Phthalate|Diethylhexyl Phthalate|lard|Methotrexate|mono-(2-ethylhexyl)phthalate|Sorafenib|Tetrachlorodibenzodioxin|Tretinoin|Vehicle Emissions|Vorinostat	43.67	47
PQBP1	10084	Breast Neoplasms	MESH:D001943		Air Pollutants|Benzo(a)pyrene|bisphenol A|Cadmium|Caffeine|Diethylstilbestrol|Doxorubicin|Estradiol|Ethanol|Folic Acid|Methotrexate|perfluorooctane sulfonic acid|Resveratrol|Smoke|Sorafenib|Tamoxifen|Tetrachlorodibenzodioxin|Tobacco Smoke Pollution	43.67	377
PTPMT1	114971	Breast Neoplasms	MESH:D001943		2,4,5,2',4',5'-hexachlorobiphenyl|Acrylamide|Air Pollutants|Atrazine|Benzo(a)pyrene|bisphenol A|Dexamethasone|Doxorubicin|Indomethacin|perfluorooctane sulfonic acid|Quercetin|Resveratrol|Sorafenib|Sulfasalazine|Tetrachlorodibenzodioxin|Tretinoin|Trichloroethylene|Tungsten	43.67	174
SNX6	58533	Breast Neoplasms	MESH:D001943		2,3-bis(3'-hydroxybenzyl)butyrolactone|Air Pollutants|Atrazine|Benzo(a)pyrene|bisphenol A|Cyclosporine|Dibutyl Phthalate|Dietary Fats|Diethylhexyl Phthalate|Fenretinide|Fluorouracil|Folic Acid|perfluorohexanesulfonic acid|perfluorooctane sulfonic acid|salinomycin|Smoke|Tetrachlorodibenzodioxin|Vitamin E	43.67	69
SYT9	143425	Breast Neoplasms	MESH:D001943		1,3-butadiene|Atrazine|Benzo(a)pyrene|bisphenol A|Chlorpyrifos|Cyclosporine|Dietary Fats|Doxorubicin|Estradiol|Ethanol|Folic Acid|Fulvestrant|methyleugenol|Niclosamide|Nicotine|Tetrachlorodibenzodioxin|Tretinoin|Vehicle Emissions	43.67	175
TIMM50	92609	Breast Neoplasms	MESH:D001943		Air Pollutants|Arsenic|Benzo(a)pyrene|bisphenol A|Cadmium|Dichlorodiphenyl Dichloroethylene|Doxorubicin|Folic Acid|indole-3-carbinol|perfluorooctane sulfonic acid|perfluorooctanoic acid|Pesticides|Smoke|Sorafenib|Testosterone|Tetrachlorodibenzodioxin|Tobacco Smoke Pollution|Tretinoin	43.67	165
ZBTB11	27107	Breast Neoplasms	MESH:D001943		Acrylamide|Air Pollutants|Arsenic|Benzo(a)pyrene|bisphenol A|Cadmium|Caffeine|Chlorpyrifos|Doxorubicin|Folic Acid|geraniol|Hexachlorocyclohexane|Indomethacin|perfluorooctane sulfonic acid|Selenium|Tetrachlorodibenzodioxin|Tobacco Smoke Pollution|Vitamin E	43.67	164
ZDHHC20	253832	Breast Neoplasms	MESH:D001943		Acrylamide|Air Pollutants|Arsenic Trioxide|Benzo(a)pyrene|bisphenol A|Cadmium|Chloroprene|Chlorpyrifos|Cyclosporine|DDT|Diethylhexyl Phthalate|Doxorubicin|Ethanol|Fenretinide|perfluorooctane sulfonic acid|Tetrachlorodibenzodioxin|Tetrachloroethylene|Tobacco Smoke Pollution	43.67	167
ZNRD2	10534	Breast Neoplasms	MESH:D001943		Air Pollutants|Atrazine|Benzo(a)pyrene|bisphenol A|Chlorpyrifos|Cisplatin|Copper|Cyclosporine|Dibutyl Phthalate|Estradiol|Folic Acid|perfluorooctane sulfonic acid|Smoke|Sorafenib|Tetrachlorodibenzodioxin|Tetrachloroethylene|Tobacco Smoke Pollution|Tretinoin	43.67	82
C1QL2	165257	Breast Neoplasms	MESH:D001943		Arsenic|Atrazine|Benzo(a)pyrene|bisphenol A|Cacodylic Acid|Cadmium|Copper|Dibutyl Phthalate|Malathion|mono-(2-ethylhexyl)phthalate|Nickel|Resveratrol|Tobacco Smoke Pollution|Tretinoin	43.62	49
CLDN22	53842	Breast Neoplasms	MESH:D001943		bisphenol A|Catechin|Cisplatin|Dietary Fats|Estradiol|Folic Acid|Grape Seed Proanthocyanidins|Malathion|perfluorohexanesulfonic acid|perfluoro-n-nonanoic acid|perfluorooctanoic acid|Tetrachlorodibenzodioxin|Tobacco Smoke Pollution|Trichloroethylene	43.62	64
H1-1	3024	Breast Neoplasms	MESH:D001943		Air Pollutants|Arsenic|Benzo(a)pyrene|bisphenol A|Cadmium|Copper|Dasatinib|Dichlorodiphenyl Dichloroethylene|epigallocatechin gallate|Oxygen|Pesticides|Plant Oils|Resveratrol|Tobacco Smoke Pollution	43.62	52
HS3ST4	9951	Breast Neoplasms	MESH:D001943		arsenite|Atrazine|Benzo(a)pyrene|bisphenol A|Dexamethasone|Diethylhexyl Phthalate|Doxorubicin|Folic Acid|Methoxychlor|mono-(2-ethylhexyl)phthalate|perfluorohexanesulfonic acid|Plant Extracts|Resveratrol|Vorinostat	43.62	165
IGHD	3495	Breast Neoplasms	MESH:D001943		Air Pollutants|bisphenol A|Cacodylic Acid|Cadmium|Formaldehyde|Hexachlorocyclohexane|mono-(2-ethylhexyl)phthalate|Nickel|perfluorohexanesulfonic acid|perfluoro-n-nonanoic acid|perfluorooctane sulfonic acid|perfluorooctanoic acid|Tretinoin|Zinc	43.62	28
AFAP1L1	134265	Breast Neoplasms	MESH:D001943		Acrylamide|Air Pollutants|Atrazine|Benzo(a)pyrene|bisphenol A|Chlorpyrifos|Cisplatin|Cyclosporine|Dexamethasone|Diethylhexyl Phthalate|Doxorubicin|Estradiol|Fenretinide|Folic Acid|Methoxychlor|Nickel|perfluoro-n-nonanoic acid|Pesticides|Tetrachlorodibenzodioxin	43.59	196
CD2BP2	10421	Breast Neoplasms	MESH:D001943		Air Pollutants|Atrazine|Benzo(a)pyrene|bisphenol A|Cadmium|Caffeine|Chlorpyrifos|Dexamethasone|Dibutyl Phthalate|Estradiol|Ethanol|Folic Acid|Indomethacin|ochratoxin A|Selenium|Smoke|Tetrachlorodibenzodioxin|Vehicle Emissions|Vitamin E	43.59	52
CELF5	60680	Breast Neoplasms	MESH:D001943		9,10-Dimethyl-1,2-benzanthracene|Air Pollutants|Benzo(a)pyrene|bisphenol A|Chlorpyrifos|Copper|Dichlorodiphenyl Dichloroethylene|Ethanol|Folic Acid|Fulvestrant|perfluoro-n-nonanoic acid|perfluorooctanoic acid|Plant Extracts|Resveratrol|Smoke|Tetrachlorodibenzodioxin|Tobacco Smoke Pollution|Tretinoin|Trichloroethylene	43.59	85
HGSNAT	138050	Breast Neoplasms	MESH:D001943		Acrylamide|Arsenic|bisphenol A|Cadmium|Carbamazepine|Cisplatin|Cyclosporine|Dibutyl Phthalate|Diethylhexyl Phthalate|epigallocatechin gallate|Folic Acid|Formaldehyde|Manganese|Sorafenib|Tamoxifen|Tetrachlorodibenzodioxin|Tobacco Smoke Pollution|Tretinoin|Vorinostat	43.59	250
ITPKC	80271	Breast Neoplasms	MESH:D001943		Air Pollutants|Atrazine|bisphenol A|Calcitriol|Cisplatin|Cyclosporine|Dexamethasone|Diethylhexyl Phthalate|Doxorubicin|Folic Acid|Formaldehyde|Indomethacin|Oxygen|Quercetin|Ranitidine|Smoke|Testosterone|Tetrachlorodibenzodioxin|Tobacco Smoke Pollution	43.59	185
KIZ	55857	Breast Neoplasms	MESH:D001943		Air Pollutants|arsenite|Benzo(a)pyrene|bisphenol A|Caffeine|Cyclosporine|Doxorubicin|Estradiol|Folic Acid|Formaldehyde|Nickel|Niclosamide|perfluoro-n-nonanoic acid|perfluorooctane sulfonic acid|Progesterone|Sorafenib|Tetrachlorodibenzodioxin|Tetrachloroethylene|Tretinoin	43.59	177
LMBRD1	55788	Breast Neoplasms	MESH:D001943		3,4,3',4'-tetrachlorobiphenyl|Air Pollutants|Atrazine|Benzo(a)pyrene|bisphenol A|Cisplatin|Cyclosporine|Dieldrin|Dietary Fats|Diethylnitrosamine|Doxorubicin|epigallocatechin gallate|Ethanol|perfluorooctane sulfonic acid|perfluorooctanoic acid|Quercetin|Sorafenib|Tretinoin|Vehicle Emissions	43.59	183
MGAT4A	11320	Breast Neoplasms	MESH:D001943		Air Pollutants|Benzo(a)pyrene|bisphenol A|Cadmium|Carbamazepine|Cyclosporine|Dietary Fats|Diethylnitrosamine|Doxorubicin|Estradiol|Fenretinide|Methoxychlor|Nickel|Resveratrol|Sorafenib|Tetrachlorodibenzodioxin|Tobacco Smoke Pollution|Tretinoin|Vincristine	43.59	190
MOCS2	4338	Breast Neoplasms	MESH:D001943		Acrylamide|arsenite|Benzo(a)pyrene|bisphenol A|Cadmium|Chlorpyrifos|Cisplatin|Cyclosporine|Dibutyl Phthalate|Doxorubicin|Folic Acid|Indomethacin|nimesulide|perfluorooctanoic acid|Quercetin|Tetrachlorodibenzodioxin|Tretinoin|Vorinostat|Zinc	43.59	189
MROH1	727957	Breast Neoplasms	MESH:D001943		Acrylamide|Air Pollutants|Benzo(a)pyrene|bisphenol A|Cyclosporine|Dexamethasone|Estradiol|Ethanol|Fulvestrant|Indomethacin|Nickel|perfluorooctane sulfonic acid|Quercetin|Smoke|Sorafenib|Tetrachlorodibenzodioxin|Trichloroethylene|Tungsten|Vehicle Emissions	43.59	52
MRPL45	84311	Breast Neoplasms	MESH:D001943		9,10-Dimethyl-1,2-benzanthracene|Acrylamide|Air Pollutants|arsenite|Atrazine|Benzo(a)pyrene|bisphenol A|Chlorpyrifos|Copper|Disulfiram|Ethanol|Indomethacin|Oxygen|perfluorooctane sulfonic acid|Rosiglitazone|Sorafenib|Tetrachlorodibenzodioxin|Tobacco Smoke Pollution|Tretinoin	43.59	72
MS4A7	58475	Breast Neoplasms	MESH:D001943		Air Pollutants|Benzo(a)pyrene|bisphenol A|Calcitriol|Dietary Fats|Doxorubicin|Estradiol|estradiol 3-benzoate|Eugenol|Fenretinide|Folic Acid|Methylcholanthrene|Nickel|Oxygen|perfluorohexanesulfonic acid|Testosterone|Tetrachlorodibenzodioxin|Tobacco Smoke Pollution|Trichloroethylene	43.59	174
OTUD4	54726	Breast Neoplasms	MESH:D001943		2,2',3',4,4',5-hexachlorobiphenyl|2,4,5,2',4',5'-hexachlorobiphenyl|Air Pollutants|Atrazine|Benzo(a)pyrene|bisphenol A|Cadmium|Caffeine|Diethylhexyl Phthalate|Estradiol|Estrogens|Folic Acid|Plant Extracts|Resveratrol|Smoke|Sorafenib|Tetrachlorodibenzodioxin|Tobacco Smoke Pollution|Vorinostat	43.59	70
PDE4C	5143	Breast Neoplasms	MESH:D001943		Air Pollutants|Arsenic|arsenite|Atrazine|Benzo(a)pyrene|bisphenol A|Cisplatin|Estradiol|Folic Acid|Formaldehyde|Methotrexate|Oxygen|perfluoro-n-nonanoic acid|perfluorooctane sulfonic acid|Polycyclic Aromatic Hydrocarbons|Quercetin|Tetrachlorodibenzodioxin|Tobacco Smoke Pollution|Vorinostat	43.59	92
PGGT1B	5229	Breast Neoplasms	MESH:D001943		2,3-bis(3'-hydroxybenzyl)butyrolactone|Air Pollutants|Arsenic Trioxide|Benzo(a)pyrene|bisphenol A|Cadmium|Chlorpyrifos|Cyclosporine|Dexamethasone|Diethylhexyl Phthalate|Doxorubicin|Indomethacin|ochratoxin A|perfluorooctane sulfonic acid|Plant Extracts|Resveratrol|Tamoxifen|Tetrachlorodibenzodioxin|Vehicle Emissions	43.59	357
RHOH	399	Breast Neoplasms	MESH:D001943		1,3-butadiene|Arsenic|Arsenic Trioxide|Benzo(a)pyrene|Benzoates|bisphenol A|Cacodylic Acid|Cadmium|Chloroprene|Cisplatin|Dietary Fats|Diethylnitrosamine|Folic Acid|Methylcholanthrene|Nickel|perfluoro-n-nonanoic acid|Tobacco Smoke Pollution|Tretinoin|Vehicle Emissions	43.59	62
SF3A3	10946	Breast Neoplasms	MESH:D001943		Acrylamide|Arsenic|Atrazine|Benzo(a)pyrene|bisphenol A|Caffeine|Carbamazepine|Dibutyl Phthalate|Dichlorodiphenyl Dichloroethylene|Diethylnitrosamine|Doxorubicin|Estradiol|Folic Acid|Megestrol Acetate|Niclosamide|perfluorooctane sulfonic acid|Sorafenib|Tetrachlorodibenzodioxin|Tretinoin	43.59	175
SF3B2	10992	Breast Neoplasms	MESH:D001943		Air Pollutants|Apigenin|Benzo(a)pyrene|bisphenol A|Chloroprene|Chlorpyrifos|Cyclosporine|Dibutyl Phthalate|Doxorubicin|Estradiol|Ethanol|Folic Acid|Indomethacin|Niclosamide|perfluorooctane sulfonic acid|Smoke|Sorafenib|Tetrachlorodibenzodioxin|Tungsten	43.59	174
SLC16A13	201232	Breast Neoplasms	MESH:D001943		Arsenic|Benzo(a)pyrene|bisphenol A|Cadmium|Cisplatin|Dexamethasone|Dietary Fats|epigallocatechin gallate|Folic Acid|Indomethacin|ochratoxin A|perfluoro-n-nonanoic acid|perfluorooctanoic acid|Progesterone|Smoke|Sorafenib|Tetrachlorodibenzodioxin|Tobacco Smoke Pollution|Trichloroethylene	43.59	72
SLC35A3	23443	Breast Neoplasms	MESH:D001943		Air Pollutants|Arsenic|arsenite|Benzo(a)pyrene|bisphenol A|Chlorpyrifos|Cisplatin|Cyclosporine|Estradiol|Fenretinide|Folic Acid|Fulvestrant|Manganese|perfluorooctane sulfonic acid|Smoke|Tetrachlorodibenzodioxin|Tobacco Smoke Pollution|Tretinoin|Vehicle Emissions	43.59	79
SNCAIP	9627	Breast Neoplasms	MESH:D001943		1,3-butadiene|Air Pollutants|Benzo(a)pyrene|bisphenol A|Calcitriol|Chlorpyrifos|Copper|Cyclosporine|Dietary Fats|Estradiol|Fenretinide|Fulvestrant|Progesterone|Smoke|Sorafenib|Tetrachlorodibenzodioxin|Tobacco Smoke Pollution|Tretinoin|Vehicle Emissions	43.59	64
SYNC	81493	Breast Neoplasms	MESH:D001943		Air Pollutants|Arsenic|Atrazine|Benzo(a)pyrene|bisphenol A|Calcitriol|Cyclosporine|Dexamethasone|Dietary Fats|epigallocatechin gallate|Indomethacin|ML 7|perfluorohexanesulfonic acid|perfluoro-n-nonanoic acid|perfluorooctane sulfonic acid|perfluorooctanoic acid|Quercetin|Tetrachlorodibenzodioxin|Tobacco Smoke Pollution	43.59	40
TAGLN3	29114	Breast Neoplasms	MESH:D001943		arsenite|Atrazine|Benzo(a)pyrene|bisphenol A|Chlorpyrifos|Cisplatin|Copper|Cyclosporine|DDT|Decitabine|Dietary Fats|Diethylhexyl Phthalate|Ethanol|Fulvestrant|ochratoxin A|Tetrachlorodibenzodioxin|Tobacco Smoke Pollution|Tretinoin|Trichloroethylene	43.59	72
THEM4	117145	Breast Neoplasms	MESH:D001943		arsenite|Benzo(a)pyrene|bisphenol A|Cadmium|Carbamazepine|Copper|Diethylhexyl Phthalate|Doxorubicin|Estradiol|Ethanol|Folic Acid|perfluorooctane sulfonic acid|perfluorooctanoic acid|Progesterone|Sorafenib|Tetrachlorodibenzodioxin|Tobacco Smoke Pollution|Tretinoin|Vorinostat	43.59	185
TMED7	51014	Breast Neoplasms	MESH:D001943		3,4,3',4'-tetrachlorobiphenyl|Air Pollutants|bisphenol A|Cadmium|Cisplatin|Cyclosporine|Dietary Fats|Diethylhexyl Phthalate|Estradiol|glycidol|Hydrocarbons, Chlorinated|Methylcholanthrene|Niclosamide|nimesulide|perfluorooctane sulfonic acid|perfluorooctanoic acid|Smoke|Tetrachlorodibenzodioxin|Tobacco Smoke Pollution	43.59	79
TMEM109	79073	Breast Neoplasms	MESH:D001943		Air Pollutants|Arsenic|Arsenic Trioxide|arsenite|Benzo(a)pyrene|bisphenol A|Chlorpyrifos|Copper|Dexamethasone|Doxorubicin|Eugenol|Folic Acid|Indomethacin|Oxygen|Resveratrol|Smoke|Tamoxifen|Tetrachlorodibenzodioxin|Tobacco Smoke Pollution	43.59	354
TRPA1	8989	Breast Neoplasms	MESH:D001943		1,3-butadiene|Acrylamide|Apigenin|Arsenic Trioxide|Atropine|Benzene|Benzo(a)pyrene|bisphenol A|Cadmium|Capsaicin|Cisplatin|Copper|Cyclophosphamide|Dasatinib|Dibutyl Phthalate|Eugenol|Folic Acid|Formaldehyde|Indomethacin|perfluoro-n-nonanoic acid|pyrrolidine dithiocarbamic acid|Resveratrol|Smoke|Styrene|Vehicle Emissions|Zinc	43.59	135
ZFP37	7539	Breast Neoplasms	MESH:D001943		Arsenic|Atrazine|Benzo(a)pyrene|bisphenol A|Chlorpyrifos|Cisplatin|Dietary Fats|Diethylnitrosamine|Folic Acid|Fulvestrant|Methylcholanthrene|Methylene Chloride|Oxygen|perfluorooctanoic acid|Quercetin|Rosiglitazone|Tetrachlorodibenzodioxin|Tobacco Smoke Pollution|Trichloroethylene	43.59	61
BCLAF3	256643	Breast Neoplasms	MESH:D001943		Air Pollutants|Benzo(a)pyrene|bisphenol A|Caffeine|Cyclosporine|Diethylhexyl Phthalate|Doxorubicin|Folic Acid|perfluorohexanesulfonic acid|perfluoro-n-nonanoic acid|perfluorooctane sulfonic acid|perfluorooctanoic acid|Plant Extracts|Resveratrol|Tetrachlorodibenzodioxin|Trichloroethylene	43.58	166
ECRG4	84417	Breast Neoplasms	MESH:D001943		9,10-Dimethyl-1,2-benzanthracene|Acrylamide|Air Pollutants|Arsenic Trioxide|Atrazine|Benzo(a)pyrene|bisphenol A|Cyclosporine|Dibutyl Phthalate|Fenretinide|Fulvestrant|Genistein|Nickel|perfluorooctanoic acid|Tetrachlorodibenzodioxin|Tobacco Smoke Pollution	43.58	67
EMX1	2016	Breast Neoplasms	MESH:D001943		Acrylamide|Arsenic|Atrazine|Benzo(a)pyrene|bisphenol A|Cisplatin|Copper|Diethylhexyl Phthalate|Ethanol|mono-(2-ethylhexyl)phthalate|Resveratrol|Smoke|Testosterone|Tetrachlorodibenzodioxin|Trichloroethylene|Zinc	43.58	79
FAM76A	199870	Breast Neoplasms	MESH:D001943		9,10-Dimethyl-1,2-benzanthracene|Benzo(a)pyrene|bisphenol A|Bortezomib|Caffeine|Chloroprene|Dexamethasone|Doxorubicin|epigallocatechin gallate|Estradiol|Indomethacin|perfluorooctane sulfonic acid|Plant Extracts|Resveratrol|Smoke|Tobacco Smoke Pollution	43.58	211
IL11RA	3590	Breast Neoplasms	MESH:D001943		Acrylamide|Air Pollutants|Benzene|Benzo(a)pyrene|bisphenol A|Cisplatin|Cyclosporine|Decitabine|Dexamethasone|Environmental Pollutants|Estradiol|Indomethacin|Nickel|perfluorooctane sulfonic acid|Tetrachlorodibenzodioxin|Tobacco Smoke Pollution	43.58	78
PNPLA4	8228	Breast Neoplasms	MESH:D001943		Atrazine|Benzo(a)pyrene|bisphenol A|Copper|Cyclosporine|Doxorubicin|Fulvestrant|Methotrexate|Nicotine|pyrrolidine dithiocarbamic acid|Smoke|Sorafenib|Testosterone|Tetrachlorodibenzodioxin|Vitamin E|Vorinostat	43.58	166
PRSS36	146547	Breast Neoplasms	MESH:D001943		Atrazine|Benzo(a)pyrene|bisphenol A|Copper|Diethylhexyl Phthalate|Folic Acid|perfluorohexanesulfonic acid|perfluoro-n-nonanoic acid|perfluorooctane sulfonic acid|perfluorooctanoic acid|Plant Extracts|Resveratrol|Tetrachlorodibenzodioxin|Tobacco Smoke Pollution|Tretinoin|Trichloroethylene	43.58	51
RHOX5	18617	Breast Neoplasms	MESH:D001943		Arsenic Trioxide|beta-Naphthoflavone|bicalutamide|bisphenol A|Decitabine|Diethylhexyl Phthalate|Diethylnitrosamine|Estradiol|estradiol 3-benzoate|Folic Acid|Methylcholanthrene|perfluorooctane sulfonic acid|Pesticides|Testosterone|Tetrachlorodibenzodioxin|Trichloroethylene	43.58	44
RMRP	6023	Breast Neoplasms	MESH:D001943		2,2',3',4,4',5-hexachlorobiphenyl|2,4,5,2',4',5'-hexachlorobiphenyl|Air Pollutants|arsenite|Benzo(a)pyrene|bisphenol A|Cadmium|Copper|Doxorubicin|Folic Acid|MT19c compound|perfluorohexanesulfonic acid|Smoke|Testosterone|Tobacco Smoke Pollution|Water Pollutants, Chemical	43.58	156
RXFP1	59350	Breast Neoplasms	MESH:D001943		Atrazine|Benzo(a)pyrene|bisphenol A|Catechin|Copper|Estradiol|estradiol 3-benzoate|Grape Seed Proanthocyanidins|Oxygen|perfluorohexanesulfonic acid|perfluoro-n-nonanoic acid|Progesterone|Sorafenib|Testosterone|Vehicle Emissions|Zoledronic Acid	43.58	51
SNTG1	54212	Breast Neoplasms	MESH:D001943		2,2',3',4,4',5-hexachlorobiphenyl|2,4,5,2',4',5'-hexachlorobiphenyl|Arsenic|arsenite|Benzo(a)pyrene|bisphenol A|Cadmium|Diethylnitrosamine|Estradiol|estradiol 3-benzoate|Folic Acid|indole-3-carbinol|Malathion|perfluoro-n-nonanoic acid|Testosterone|Tetrachlorodibenzodioxin	43.58	47
SP8	221833	Breast Neoplasms	MESH:D001943		Acrylamide|Arsenic|Benzo(a)pyrene|bisphenol A|Copper|Cyclosporine|Dietary Fats|Diethylhexyl Phthalate|Folic Acid|Formaldehyde|Plant Extracts|Resveratrol|Tretinoin|Trichloroethylene|Vehicle Emissions|Vorinostat	43.58	52
TBC1D22B	55633	Breast Neoplasms	MESH:D001943		Benzo(a)pyrene|bisphenol A|Cadmium|Caffeine|Cisplatin|Cyclosporine|Dexamethasone|Dietary Fats|Ethanol|Folic Acid|Genistein|Indomethacin|Methoxychlor|perfluorohexanesulfonic acid|Sorafenib|Tobacco Smoke Pollution	43.58	64
TTLL10	254173	Breast Neoplasms	MESH:D001943		Air Pollutants|Benzo(a)pyrene|bisphenol A|Chloroprene|Cyclosporine|Diethylhexyl Phthalate|Folic Acid|Genistein|perfluoro-n-nonanoic acid|perfluorooctanoic acid|Plant Extracts|Resveratrol|Smoke|Sorafenib|Tobacco Smoke Pollution|Vehicle Emissions	43.58	47
ZIK1	284307	Breast Neoplasms	MESH:D001943		arsenite|Atrazine|Benzo(a)pyrene|bisphenol A|Cisplatin|Dietary Fats|Doxorubicin|epigallocatechin gallate|Ethanol|Folic Acid|MRK 003|Smoke|Tetrachlorodibenzodioxin|Tobacco Smoke Pollution|Tungsten|Vehicle Emissions	43.58	178
ZNF706	51123	Breast Neoplasms	MESH:D001943		Air Pollutants|Arsenic|Atrazine|Benzo(a)pyrene|bisphenol A|Capecitabine|Cisplatin|Cyclosporine|Dexamethasone|Genistein|Indomethacin|Plant Extracts|Resveratrol|Smoke|Tobacco Smoke Pollution|Tretinoin	43.58	93
GLRA1	2741	Breast Neoplasms	MESH:D001943		arsenite|Atrazine|Atropine|Benzo(a)pyrene|bisphenol A|Cadmium|Copper|Diethylhexyl Phthalate|doramectin|Ethanol|Fulvestrant|Genistein|Hexachlorocyclohexane|moxidectin|Quercetin|Smoke|Sorafenib|Tetrachlorodibenzodioxin|Trichloroethylene|Zinc	43.54	48
RMDN2	151393	Breast Neoplasms	MESH:D001943		2,3-bis(3'-hydroxybenzyl)butyrolactone|Arsenic Trioxide|Benzo(a)pyrene|bisphenol A|Chlorpyrifos|Cyclosporine|Dexamethasone|Dietary Fats|Environmental Pollutants|Estradiol|Fulvestrant|Indomethacin|nimesulide|Oxygen|perfluorooctane sulfonic acid|Tetrachlorodibenzodioxin|Tobacco Smoke Pollution|Tretinoin|Trichloroethylene|Vehicle Emissions	43.54	52
SLC44A3	126969	Breast Neoplasms	MESH:D001943		Air Pollutants|Benzo(a)pyrene|bisphenol A|Cadmium|Cyclosporine|Diethylhexyl Phthalate|diethyl phthalate|Estradiol|Folic Acid|mono-(2-ethylhexyl)phthalate|Oxygen|perfluoro-n-nonanoic acid|perfluorooctane sulfonic acid|Progesterone|Quercetin|Tetrachlorodibenzodioxin|Tobacco Smoke Pollution|Tretinoin|Trichloroethylene|Vehicle Emissions	43.54	62
POLG	5428	Breast Neoplasms	MESH:D001943		Acrylamide|Air Pollutants|Arsenic|arsenite|Atrazine|Benzo(a)pyrene|bisphenol A|Cacodylic Acid|Cadmium|Carbamazepine|Diethylhexyl Phthalate|Diethylnitrosamine|Doxorubicin|Estradiol|Fluorouracil|Folic Acid|indole-3-carbinol|perfluorohexanesulfonic acid|perfluorooctane sulfonic acid|Smoke|Tetrachlorodibenzodioxin	43.51	201
DDX1	1653	Breast Neoplasms	MESH:D001943		Air Pollutants|Arsenic Trioxide|arsenite|Atrazine|Benzo(a)pyrene|bisphenol A|Chlorpyrifos|Diethylhexyl Phthalate|Estradiol|Ethanol|Hexachlorocyclohexane|Hydrocarbons, Chlorinated|Indomethacin|perfluorooctane sulfonic acid|Plant Extracts|Resveratrol|Sorafenib|Sulindac|Tetrachlorodibenzodioxin|Toxaphene|Tretinoin|Vehicle Emissions	43.48	71
CFAP70	118491	Breast Neoplasms	MESH:D001943		Benzo(a)pyrene|bisphenol A|Chlorpyrifos|Copper|Cyclosporine|Dietary Fats|Diethylhexyl Phthalate|Estradiol|Genistein|Nickel|Niclosamide|perfluorohexanesulfonic acid|perfluoro-n-nonanoic acid|Sorafenib|Tetrachlorodibenzodioxin|Tobacco Smoke Pollution|Trichloroethylene	43.44	50
HC	15139	Breast Neoplasms	MESH:D001943		3,4,3',4'-tetrachlorobiphenyl|Benzo(a)pyrene|bisphenol A|Cisplatin|Cyclosporine|Dietary Fats|Doxorubicin|Estradiol|Ethanol|Genistein|lard|Nickel|Oxygen|perfluorooctane sulfonic acid|Resveratrol|Tetrachlorodibenzodioxin|Vehicle Emissions	43.44	206
HYAL3	8372	Breast Neoplasms	MESH:D001943		bisphenol A|Cisplatin|estradiol 3-benzoate|Folic Acid|Fulvestrant|Genistein|nimesulide|perfluorooctane sulfonic acid|Plant Extracts|pyrrolidine dithiocarbamic acid|Resveratrol|Smoke|Sorafenib|Tetrachlorodibenzodioxin|Tobacco Smoke Pollution|Trichloroethylene|Vehicle Emissions	43.44	81
KIAA1217	56243	Breast Neoplasms	MESH:D001943		Air Pollutants|arsenite|Atrazine|Benzo(a)pyrene|bicalutamide|bisphenol A|Cadmium|Caffeine|Doxorubicin|Ethanol|Fenretinide|Folic Acid|Fulvestrant|Progesterone|Quercetin|Tobacco Smoke Pollution|Tretinoin	43.44	168
LMBR1L	55716	Breast Neoplasms	MESH:D001943		Acrylamide|Air Pollutants|Apigenin|Benzo(a)pyrene|bisphenol A|Cadmium|Chlorpyrifos|Copper|Dexamethasone|Folic Acid|Fulvestrant|Indomethacin|perfluorooctane sulfonic acid|Smoke|Sorafenib|Tetrachlorodibenzodioxin|Tretinoin	43.44	49
LZIC	84328	Breast Neoplasms	MESH:D001943		Air Pollutants|Atrazine|Benzo(a)pyrene|bisphenol A|Dexamethasone|Dietary Fats|Diethylnitrosamine|Doxorubicin|Folic Acid|Indomethacin|Oxygen|perfluorooctane sulfonic acid|Plant Extracts|Resveratrol|Sorafenib|Tetrachlorodibenzodioxin|Tretinoin	43.44	173
METTL22	79091	Breast Neoplasms	MESH:D001943		Arsenic|Arsenic Trioxide|Benzo(a)pyrene|bisphenol A|Caffeine|Carbamazepine|Celecoxib|Cyclosporine|Dibutyl Phthalate|Diethylnitrosamine|Ethanol|Formaldehyde|Indomethacin|Oxygen|perfluorooctane sulfonic acid|Tetrachlorodibenzodioxin|Trichloroethylene	43.44	31
NAP1L3	4675	Breast Neoplasms	MESH:D001943		Air Pollutants|Benzo(a)pyrene|bisphenol A|Cisplatin|Cyclosporine|Dexamethasone|Doxorubicin|Estradiol|Folic Acid|Indomethacin|Nickel|Oxygen|Smoke|Tetrachlorodibenzodioxin|Trichloroethylene|Vehicle Emissions|Zinc	43.44	190
PELI3	246330	Breast Neoplasms	MESH:D001943		Acrylamide|Air Pollutants|Benzo(a)pyrene|bisphenol A|Cisplatin|Cyclosporine|Doxorubicin|Estradiol|Folic Acid|Methotrexate|Quercetin|Smoke|Sorafenib|Tetrachlorodibenzodioxin|Tetrachloroethylene|Tobacco Smoke Pollution|Trichloroethylene	43.44	201
RGL3	57139	Breast Neoplasms	MESH:D001943		Air Pollutants|Arsenic|Atrazine|Benzo(a)pyrene|bisphenol A|Cacodylic Acid|Caffeine|Cisplatin|Estradiol|Fenretinide|perfluorohexanesulfonic acid|perfluorooctanoic acid|Testosterone|Tetrachlorodibenzodioxin|Tetrachloroethylene|Tobacco Smoke Pollution|Tretinoin	43.44	75
RGS7BP	401190	Breast Neoplasms	MESH:D001943		2,2',3',4,4',5-hexachlorobiphenyl|2,4,5,2',4',5'-hexachlorobiphenyl|Aspirin|Benzo(a)pyrene|bisphenol A|Cadmium|Chlorpyrifos|Dietary Fats|Fenretinide|MRK 003|Plant Extracts|Resveratrol|Tamoxifen|Testosterone|Tetrachlorodibenzodioxin|Tobacco Smoke Pollution|Vehicle Emissions	43.44	238
RUSC1	23623	Breast Neoplasms	MESH:D001943		Air Pollutants|Benzo(a)pyrene|bisphenol A|Cisplatin|Cyclosporine|Dexamethasone|Ethanol|Folic Acid|Indomethacin|perfluorohexanesulfonic acid|perfluoro-n-nonanoic acid|perfluorooctane sulfonic acid|Plant Extracts|Resveratrol|Smoke|Tetrachlorodibenzodioxin|Tobacco Smoke Pollution	43.44	74
TMEM129	92305	Breast Neoplasms	MESH:D001943		Acrylamide|Air Pollutants|Atrazine|Benzo(a)pyrene|bisphenol A|Chlorpyrifos|Cisplatin|Curcumin|Cyclosporine|Dichlorodiphenyl Dichloroethylene|Dieldrin|Estradiol|Folic Acid|perfluorooctane sulfonic acid|Smoke|Tobacco Smoke Pollution|Vehicle Emissions	43.44	77
TNK1	8711	Breast Neoplasms	MESH:D001943		Acrylamide|Arsenic Trioxide|Benzo(a)pyrene|bisphenol A|Calcitriol|Cisplatin|Dichlorodiphenyl Dichloroethylene|Fenretinide|Folic Acid|perfluorooctane sulfonic acid|perfluorooctanoic acid|Plant Extracts|Resveratrol|Selenium|Smoke|Sorafenib|Vehicle Emissions	43.44	82
TXK	7294	Breast Neoplasms	MESH:D001943		Atrazine|Benzo(a)pyrene|bisphenol A|Cacodylic Acid|Formaldehyde|Fulvestrant|Genistein|mono-(2-ethylhexyl)phthalate|MRK 003|Nickel|Smoke|Tetrachlorodibenzodioxin|Tobacco Smoke Pollution|Tretinoin|Trichloroethylene|Vehicle Emissions|Vorinostat	43.44	37
UBXN11	91544	Breast Neoplasms	MESH:D001943		Acrylamide|Air Pollutants|Arsenic|Benzo(a)pyrene|bisphenol A|Cisplatin|Dibutyl Phthalate|Diethylhexyl Phthalate|diethyl phthalate|Fenretinide|Fulvestrant|Methoxychlor|perfluoro-n-nonanoic acid|Smoke|Tetrachlorodibenzodioxin|Tobacco Smoke Pollution|Trichloroethylene	43.44	62
ZNF532	55205	Breast Neoplasms	MESH:D001943		Air Pollutants|Atrazine|Benzo(a)pyrene|bisphenol A|Cadmium|Dexamethasone|Diethylhexyl Phthalate|Doxorubicin|Estradiol|Fluorouracil|Formaldehyde|Fulvestrant|Indomethacin|perfluorooctane sulfonic acid|Progesterone|Tetrachlorodibenzodioxin|Tobacco Smoke Pollution	43.44	202
FASLG	356	Carcinoma, Ductal, Breast	MESH:D018270		bisphenol A|Cisplatin|Curcumin|Cyclophosphamide|Doxorubicin|Epirubicin|Medroxyprogesterone Acetate|Methotrexate|Paclitaxel|Rosiglitazone|Tamoxifen	43.38	15
ARMC1	55156	Breast Neoplasms	MESH:D001943		Air Pollutants|Atrazine|Benzo(a)pyrene|bisphenol A|Cadmium|Caffeine|Dieldrin|Diethylstilbestrol|epigallocatechin gallate|Ethanol|Folic Acid|perfluorooctane sulfonic acid|perfluorooctanoic acid|Pesticides|Plant Extracts|Resveratrol|Tetrachlorodibenzodioxin|Tretinoin	43.37	62
BHMT2	23743	Breast Neoplasms	MESH:D001943		1,3-butadiene|arsenite|Benzo(a)pyrene|bisphenol A|Cacodylic Acid|Cadmium|Cyclosporine|Decitabine|Dexamethasone|Diethylhexyl Phthalate|Diethylnitrosamine|Estradiol|Indomethacin|nimesulide|perfluorohexanesulfonic acid|perfluorooctane sulfonic acid|Quercetin|Tetrachlorodibenzodioxin	43.37	53
BRWD3	254065	Breast Neoplasms	MESH:D001943		2,2',3',4,4',5-hexachlorobiphenyl|2,4,5,2',4',5'-hexachlorobiphenyl|arsenite|Atrazine|Benzo(a)pyrene|bisphenol A|Dexamethasone|epigallocatechin gallate|Estradiol|Hexachlorocyclohexane|Manganese|Plant Extracts|Resveratrol|Testosterone|Tetrachlorodibenzodioxin|Tobacco Smoke Pollution|Trichloroethylene|Vorinostat	43.37	60
CD300LF	146722	Breast Neoplasms	MESH:D001943		Air Pollutants|Benzo(a)pyrene|beta-Naphthoflavone|bisphenol A|Cisplatin|Dichlorodiphenyl Dichloroethylene|Dietary Fats|Estradiol|estradiol 3-benzoate|Ethanol|Folic Acid|Genistein|Rosiglitazone|Testosterone|Tetrachlorodibenzodioxin|Tobacco Smoke Pollution|Tretinoin|Trichloroethylene	43.37	78
CEP164	22897	Breast Neoplasms	MESH:D001943		2,2',3',4,4',5-hexachlorobiphenyl|2,4,5,2',4',5'-hexachlorobiphenyl|Air Pollutants|Arsenic|Benzo(a)pyrene|bisphenol A|Caffeine|Cyclosporine|Dexamethasone|Dibutyl Phthalate|Dichlorodiphenyl Dichloroethylene|Dieldrin|Fenretinide|Folic Acid|Indomethacin|Tetrachlorodibenzodioxin|Vehicle Emissions|Vitamin E	43.37	31
CMAH	12763	Breast Neoplasms	MESH:D001943		1,3-butadiene|Air Pollutants|Benzo(a)pyrene|bisphenol A|Cadmium|Cyclosporine|Dexamethasone|Dibutyl Phthalate|Diethylhexyl Phthalate|diethyl phthalate|Doxorubicin|Estradiol|Fenretinide|Folic Acid|Oxygen|perfluorooctane sulfonic acid|Sorafenib|Tetrachlorodibenzodioxin	43.37	175
GNGT2	2793	Breast Neoplasms	MESH:D001943		Air Pollutants|Arsenic|Benzo(a)pyrene|bisphenol A|Copper|Dibutyl Phthalate|Dietary Fats|Estradiol|estradiol 3-benzoate|Fenretinide|Folic Acid|Formaldehyde|Genistein|perfluoro-n-nonanoic acid|Resveratrol|Testosterone|Tetrachlorodibenzodioxin|Trichloroethylene	43.37	65
HEATR5A	25938	Breast Neoplasms	MESH:D001943		Air Pollutants|Atrazine|Benzo(a)pyrene|bisphenol A|Chlorpyrifos|Copper|Diethylhexyl Phthalate|Doxorubicin|epigallocatechin gallate|Ethanol|Folic Acid|Genistein|Plant Extracts|Progesterone|Resveratrol|Testosterone|Tetrachlorodibenzodioxin|Tobacco Smoke Pollution	43.37	186
HGH1	51236	Breast Neoplasms	MESH:D001943		Acrylamide|bisphenol A|Cadmium|Copper|Dexamethasone|Diethylnitrosamine|Doxorubicin|Folic Acid|Formaldehyde|Indomethacin|MT19c compound|perfluorohexanesulfonic acid|perfluorooctane sulfonic acid|perfluorooctanoic acid|Smoke|Tetrachlorodibenzodioxin|Tobacco Smoke Pollution|Tungsten	43.37	160
HOXC11	3227	Breast Neoplasms	MESH:D001943		arsenite|Benzo(a)pyrene|Catechin|Chlorpyrifos|Dietary Fats|Estradiol|Fluorouracil|Folic Acid|Grape Seed Proanthocyanidins|Methylcholanthrene|Nickel|Tetrachlorodibenzodioxin|Vehicle Emissions	43.37	67
HTRA4	203100	Breast Neoplasms	MESH:D001943		1,3-butadiene|Air Pollutants|Arsenic|Benzo(a)pyrene|beta-Naphthoflavone|bisphenol A|Copper|Dietary Fats|Diethylhexyl Phthalate|Doxorubicin|Estradiol|Fulvestrant|Hexachlorocyclohexane|Malathion|perfluorooctane sulfonic acid|Smoke|Sorafenib|Tetrachlorodibenzodioxin	43.37	178
LETM2	137994	Breast Neoplasms	MESH:D001943		Acrylamide|Atrazine|Benzo(a)pyrene|bisphenol A|Chlorpyrifos|Cyclosporine|Dichlorodiphenyl Dichloroethylene|Diethylhexyl Phthalate|Fenretinide|Folic Acid|Fulvestrant|perfluoro-n-nonanoic acid|perfluorooctane sulfonic acid|Quercetin|Smoke|Sorafenib|Tobacco Smoke Pollution|Vehicle Emissions	43.37	35
MARVELD2	153562	Breast Neoplasms	MESH:D001943		Acrylamide|Air Pollutants|Benzo(a)pyrene|bisphenol A|Caffeine|Cyclosporine|Dietary Fats|Estradiol|Fenretinide|Folic Acid|Methotrexate|mono-(2-ethylhexyl)phthalate|MRK 003|perfluoro-n-nonanoic acid|perfluorooctanoic acid|Smoke|Tetrachlorodibenzodioxin|Tretinoin	43.37	65
OXA1L	5018	Breast Neoplasms	MESH:D001943		Air Pollutants|Atrazine|bisphenol A|Celecoxib|Cisplatin|deguelin|Dieldrin|Diethylhexyl Phthalate|Doxorubicin|Estradiol|mono-(2-ethylhexyl)phthalate|perfluorooctane sulfonic acid|perfluorooctanoic acid|Progesterone|Smoke|Sorafenib|Tamoxifen|Tetrachlorodibenzodioxin	43.37	379
PEX26	55670	Breast Neoplasms	MESH:D001943		3,4,3',4'-tetrachlorobiphenyl|Acrylamide|Air Pollutants|Benzo(a)pyrene|bisphenol A|Cadmium|Copper|Dietary Fats|Diethylhexyl Phthalate|Doxorubicin|Estradiol|Ethanol|Folic Acid|Indomethacin|Smoke|Tetrachlorodibenzodioxin|Trichloroethylene|Vehicle Emissions	43.37	177
PLCXD3	345557	Breast Neoplasms	MESH:D001943		2,2',3',4,4',5-hexachlorobiphenyl|2,4,5,2',4',5'-hexachlorobiphenyl|arsenite|Benzo(a)pyrene|bisphenol A|Carbamazepine|Copper|Cyclosporine|Dichlorodiphenyl Dichloroethylene|Dietary Fats|Medroxyprogesterone Acetate|Nickel|Oxygen|Sorafenib|Tetrachlorodibenzodioxin|Tretinoin|Vehicle Emissions|Vorinostat	43.37	42
RETREG3	162427	Breast Neoplasms	MESH:D001943		Air Pollutants|Arsenic|bisphenol A|Cadmium|Caffeine|Chlorpyrifos|Cyclosporine|Estradiol|Ethanol|Formaldehyde|indole-3-carbinol|ochratoxin A|perfluorooctane sulfonic acid|perfluorooctanoic acid|Sorafenib|Tetrachlorodibenzodioxin|Tobacco Smoke Pollution|Vehicle Emissions	43.37	51
RNF170	81790	Breast Neoplasms	MESH:D001943		Acrylamide|Arsenic|Benzo(a)pyrene|bisphenol A|Carbamazepine|Cyclosporine|Dexamethasone|Diethylnitrosamine|epigallocatechin gallate|Folic Acid|indole-3-carbinol|Indomethacin|Malathion|perfluorooctane sulfonic acid|Sorafenib|Tetrachlorodibenzodioxin|Tobacco Smoke Pollution|Tretinoin	43.37	38
RPP25	54913	Breast Neoplasms	MESH:D001943		2-(1H-indazol-4-yl)-6-(4-methanesulfonylpiperazin-1-ylmethyl)-4-morpholin-4-ylthieno(3,2-d)pyrimidine|Arsenic|Benzo(a)pyrene|bisphenol A|Cytarabine|Dibutyl Phthalate|Diethylhexyl Phthalate|Doxorubicin|epigallocatechin gallate|Estradiol|Estrogens|Genistein|mono-(2-ethylhexyl)phthalate|perfluorooctanoic acid|Smoke|Tetrachlorodibenzodioxin|Tobacco Smoke Pollution|Vehicle Emissions	43.37	177
SLC25A46	91137	Breast Neoplasms	MESH:D001943		Air Pollutants|Arsenic|Benzo(a)pyrene|bisphenol A|Caffeine|Carbamazepine|Celecoxib|Cisplatin|Dexamethasone|epigallocatechin gallate|Ethanol|Folic Acid|Genistein|perfluorooctane sulfonic acid|Quercetin|Sorafenib|Tetrachlorodibenzodioxin|Vehicle Emissions	43.37	69
SLC35A4	113829	Breast Neoplasms	MESH:D001943		Benzo(a)pyrene|bisphenol A|Cadmium|Chlorpyrifos|Cisplatin|Environmental Pollutants|Folic Acid|Methotrexate|Nickel|perfluorooctane sulfonic acid|Smoke|Sorafenib|Tamoxifen|Testosterone|Tetrachlorodibenzodioxin|Tobacco Smoke Pollution|Tretinoin|Zidovudine	43.37	261
SLC35E4	339665	Breast Neoplasms	MESH:D001943		Air Pollutants|Benzo(a)pyrene|bisphenol A|Cisplatin|Dexamethasone|Dietary Fats|Doxorubicin|Estradiol|Ethanol|Fenretinide|Folic Acid|Indomethacin|Oxygen|perfluorohexanesulfonic acid|perfluoro-n-nonanoic acid|Smoke|Tetrachlorodibenzodioxin|Trichloroethylene	43.37	191
SLC38A7	55238	Breast Neoplasms	MESH:D001943		Air Pollutants|Atrazine|Benzo(a)pyrene|bisphenol A|Cadmium|Caffeine|Cyclosporine|Dexamethasone|Dibutyl Phthalate|Dietary Fats|Doxorubicin|Indomethacin|mono-(2-ethylhexyl)phthalate|Progesterone|Smoke|Sorafenib|Tobacco Smoke Pollution|Trichloroethylene	43.37	164
TNNI1	7135	Breast Neoplasms	MESH:D001943		9,10-Dimethyl-1,2-benzanthracene|Benzo(a)pyrene|bisphenol A|Copper|Dexamethasone|Dietary Fats|Diethylhexyl Phthalate|Doxorubicin|Estradiol|Fluorouracil|perfluoro-n-nonanoic acid|perfluorooctane sulfonic acid|perfluorooctanoic acid|Plant Extracts|Resveratrol|Tetrachlorodibenzodioxin|Tobacco Smoke Pollution|Vehicle Emissions	43.37	234
TRIM69	140691	Breast Neoplasms	MESH:D001943		Air Pollutants|arsenite|Atrazine|Benzo(a)pyrene|bisphenol A|Doxorubicin|Estradiol|lard|Nickel|Oxygen|perfluoro-n-nonanoic acid|perfluorooctane sulfonic acid|Smoke|Sorafenib|Testosterone|Tetrachlorodibenzodioxin|Tretinoin|Vehicle Emissions	43.37	173
TRMT2A	27037	Breast Neoplasms	MESH:D001943		Acrylamide|Atrazine|Benzo(a)pyrene|bisphenol A|Cadmium|Celecoxib|Cisplatin|Dexamethasone|Dibutyl Phthalate|Doxorubicin|Folic Acid|Hexachlorocyclohexane|Hydrocarbons, Chlorinated|Indomethacin|perfluorooctane sulfonic acid|Smoke|Tetrachlorodibenzodioxin|Toxaphene	43.37	186
WDR31	114987	Breast Neoplasms	MESH:D001943		Air Pollutants|bisphenol A|Cacodylic Acid|Chlorpyrifos|Dibutyl Phthalate|Dietary Fats|Diethylhexyl Phthalate|Folic Acid|mono-(2-ethylhexyl)phthalate|Plant Extracts|Resveratrol|Sorafenib|Tamoxifen|Tetrachlorodibenzodioxin|Tobacco Smoke Pollution|Tretinoin|Trichloroethylene|Vehicle Emissions	43.37	231
CACNA1E	777	Breast Neoplasms	MESH:D001943		1,3-butadiene|Air Pollutants|Arsenic Trioxide|arsenite|Atrazine|Atropine|Benzo(a)pyrene|bisphenol A|Cadmium|Chlorpyrifos|Estradiol|Ethanol|Methoxychlor|Nickel|Niclosamide|perfluorooctanoic acid|Tetrachlorodibenzodioxin|Tobacco Smoke Pollution|Trichloroethylene	43.33	52
CDC42SE2	56990	Breast Neoplasms	MESH:D001943		Benzo(a)pyrene|Benzoates|bisphenol A|Bortezomib|Cadmium|Caffeine|Cyclosporine|Diethylhexyl Phthalate|epigallocatechin gallate|Estradiol|Ethanol|Folic Acid|Nickel|perfluorohexanesulfonic acid|perfluorooctane sulfonic acid|Sorafenib|Tetrachlorodibenzodioxin|Tretinoin|Trichloroethylene	43.33	55
CES1E	13897	Breast Neoplasms	MESH:D001943		2,2',3',4,4',5-hexachlorobiphenyl|2,4,5,2',4',5'-hexachlorobiphenyl|Benzo(a)pyrene|bisphenol A|Butylated Hydroxyanisole|Cadmium|Chloroprene|Cyclosporine|Dexamethasone|Dietary Fats|Diethylnitrosamine|Estradiol|Eugenol|mono-(2-ethylhexyl)phthalate|Oxygen|perfluorooctane sulfonic acid|perfluorooctanoic acid|Tetrachlorodibenzodioxin|Vehicle Emissions	43.33	49
CHCHD7	79145	Breast Neoplasms	MESH:D001943		Air Pollutants|Arsenic|Arsenic Trioxide|Benzo(a)pyrene|bisphenol A|Cisplatin|Cyclosporine|Dexamethasone|Diethylhexyl Phthalate|Doxorubicin|Folic Acid|Formaldehyde|perfluorooctanoic acid|Plant Extracts|Resveratrol|Sorafenib|Tetrachlorodibenzodioxin|Tungsten|Vehicle Emissions	43.33	194
CYTH1	9267	Breast Neoplasms	MESH:D001943		Air Pollutants|Arsenic|Benzene|bisphenol A|Cadmium|Carmustine|Cisplatin|Cyclosporine|Cytarabine|Doxorubicin|Estradiol|Fenretinide|Genistein|Manganese|perfluorooctane sulfonic acid|Tetrachlorodibenzodioxin|Tobacco Smoke Pollution|Tretinoin|Zinc	43.33	207
EIF2B1	1967	Breast Neoplasms	MESH:D001943		Air Pollutants|arsenite|bisphenol A|Carbamazepine|Carmustine|Cisplatin|Cyclosporine|Dibutyl Phthalate|Dichlorodiphenyl Dichloroethylene|Diethylhexyl Phthalate|Diethylstilbestrol|Estradiol|Folic Acid|Indomethacin|perfluorooctane sulfonic acid|Plant Extracts|Resveratrol|Smoke|Tetrachlorodibenzodioxin	43.33	94
GLYCTK	132158	Breast Neoplasms	MESH:D001943		1,3-butadiene|Benzo(a)pyrene|bisphenol A|Carbamazepine|Cisplatin|Cyclosporine|Diethylhexyl Phthalate|Estradiol|Fenretinide|Fulvestrant|Indomethacin|methyleugenol|Olive Oil|perfluoro-n-nonanoic acid|perfluorooctane sulfonic acid|Tetrachlorodibenzodioxin|Tobacco Smoke Pollution|Trichloroethylene|Vehicle Emissions	43.33	76
MEIG1	644890	Breast Neoplasms	MESH:D001943		Air Pollutants|Benzo(a)pyrene|bisphenol A|Chloroprene|Dietary Fats|Diethylhexyl Phthalate|Disulfiram|Estradiol|Formaldehyde|Genistein|lard|perfluorohexanesulfonic acid|perfluorooctane sulfonic acid|Progesterone|Tamoxifen|Tetrachlorodibenzodioxin|Tobacco Smoke Pollution|Trichloroethylene|Vehicle Emissions	43.33	238
MMACHC	25974	Breast Neoplasms	MESH:D001943		Acrylamide|Air Pollutants|Arsenic|Atrazine|Benzo(a)pyrene|bisphenol A|Cadmium|Copper|Cyclosporine|Dibutyl Phthalate|Doxorubicin|epigallocatechin gallate|Folic Acid|Manganese|Methotrexate|perfluoro-n-nonanoic acid|Polycyclic Aromatic Hydrocarbons|Tetrachlorodibenzodioxin|Tobacco Smoke Pollution	43.33	176
P2RX3	5024	Breast Neoplasms	MESH:D001943		Atrazine|Benzo(a)pyrene|bisphenol A|Chlorpyrifos|Cyclophosphamide|deguelin|Dieldrin|Dietary Fats|Diethylhexyl Phthalate|Estradiol|estradiol 3-benzoate|Eugenol|Folic Acid|perfluoro-n-nonanoic acid|Progesterone|Testosterone|Tetrachlorodibenzodioxin|Trichloroethylene|Vehicle Emissions	43.33	106
PHF10	55274	Breast Neoplasms	MESH:D001943		Air Pollutants|Atrazine|Benzo(a)pyrene|bisphenol A|Caffeine|Chlorpyrifos|Copper|Cyclosporine|Dexamethasone|Diethylhexyl Phthalate|Folic Acid|Formaldehyde|Methotrexate|perfluorodecanoic acid|perfluorooctane sulfonic acid|Quercetin|Tetrachlorodibenzodioxin|Tobacco Smoke Pollution|Vehicle Emissions	43.33	51
PPP6R3	55291	Breast Neoplasms	MESH:D001943		Air Pollutants|Arsenic|arsenite|Benzo(a)pyrene|bisphenol A|Cadmium|Caffeine|Carbamazepine|Dexamethasone|Dieldrin|Doxorubicin|epigallocatechin gallate|Folic Acid|Manganese|perfluorohexanesulfonic acid|perfluorooctane sulfonic acid|Tetrachlorodibenzodioxin|Tobacco Smoke Pollution|Trichloroethylene	43.33	162
TMED4	222068	Breast Neoplasms	MESH:D001943		Acrylamide|Benzo(a)pyrene|bisphenol A|Chlorpyrifos|Copper|Cyclosporine|Dexamethasone|Dietary Fats|Diethylhexyl Phthalate|Diethylstilbestrol|Doxorubicin|Estradiol|Ethanol|Folic Acid|perfluorooctane sulfonic acid|Resveratrol|Smoke|Sorafenib|Tetrachlorodibenzodioxin	43.33	191
ULBP1	80329	Breast Neoplasms	MESH:D001943		2,2',3',4,4',5-hexachlorobiphenyl|2,4,5,2',4',5'-hexachlorobiphenyl|Acrylamide|Air Pollutants|Arsenic Trioxide|arsenite|bisphenol A|Cacodylic Acid|Dietary Fats|Estradiol|Gefitinib|perfluoro-n-nonanoic acid|perfluorooctanoic acid|Plant Extracts|Quercetin|Resveratrol|Tetrachlorodibenzodioxin|Tobacco Smoke Pollution|Tretinoin	43.33	65
WSCD1	23302	Breast Neoplasms	MESH:D001943		Air Pollutants|Atrazine|Benzo(a)pyrene|bisphenol A|Cadmium|Chloroprene|Chlorpyrifos|Dexamethasone|Dietary Fats|Diethylhexyl Phthalate|Estradiol|perfluorooctane sulfonic acid|Plant Extracts|Resveratrol|Testosterone|Tetrachlorodibenzodioxin|Vehicle Emissions|Vitamin E|Zoledronic Acid	43.33	72
XPR1	9213	Breast Neoplasms	MESH:D001943		2,2',3',4,4',5-hexachlorobiphenyl|Arsenic|arsenite|Benzo(a)pyrene|bisphenol A|Caffeine|Cisplatin|Dietary Fats|epigallocatechin gallate|Estradiol|Ethanol|Fenretinide|Folic Acid|indole-3-carbinol|salinomycin|Sulindac|Testosterone|Tetrachlorodibenzodioxin|Tretinoin	43.33	79
BCL2A1A	12044	Breast Neoplasms	MESH:D001943		Air Pollutants|Alitretinoin|Arsenic Trioxide|Bortezomib|Cisplatin|Dexamethasone|Dietary Fats|Doxorubicin|Methylcholanthrene|MRK 003|Nickel|Oxygen|perfluorooctane sulfonic acid|Tobacco Smoke Pollution|Tretinoin	43.32	173
CAVIN4	347273	Breast Neoplasms	MESH:D001943		Air Pollutants|arsenite|Atrazine|bisphenol A|Chlorpyrifos|Dichlorodiphenyl Dichloroethylene|Dietary Fats|Doxorubicin|epigallocatechin gallate|Mitoxantrone|perfluoro-n-nonanoic acid|perfluorooctanoic acid|Tetrachlorodibenzodioxin|Tretinoin|Water Pollutants, Chemical	43.32	163
KCNA7	3743	Breast Neoplasms	MESH:D001943		Acrylamide|Arsenic|Benzo(a)pyrene|bisphenol A|Cisplatin|Dexamethasone|Estradiol|Genistein|perfluoro-n-nonanoic acid|perfluorooctane sulfonic acid|perfluorooctanoic acid|Reactive Oxygen Species|Sorafenib|Tetrachlorodibenzodioxin|Vehicle Emissions	43.32	75
KDM5D	8284	Breast Neoplasms	MESH:D001943		Air Pollutants|arsenite|Atrazine|Benzo(a)pyrene|bisphenol A|Cacodylic Acid|Doxorubicin|Estradiol|Ethanol|mono-(2-ethylhexyl)phthalate|perfluorooctanoic acid|Plant Extracts|Resveratrol|Tobacco Smoke Pollution|Vehicle Emissions	43.32	175
LGALS12	85329	Breast Neoplasms	MESH:D001943		Benzo(a)pyrene|bisphenol A|Cisplatin|Dexamethasone|Dieldrin|Dietary Fats|Fenretinide|Fulvestrant|Indomethacin|mono-(2-ethylhexyl)phthalate|Oxygen|Parathion|perfluoro-n-nonanoic acid|terbufos|Tretinoin	43.32	59
MEI1	150365	Breast Neoplasms	MESH:D001943		Arsenic|Benzo(a)pyrene|bisphenol A|Cacodylic Acid|Dexamethasone|Diethylhexyl Phthalate|Formaldehyde|Genistein|glycidol|Indomethacin|mono-(2-ethylhexyl)phthalate|perfluorooctanoic acid|Tetrachlorodibenzodioxin|Tretinoin|Trichloroethylene	43.32	31
MIR1915HG	399726	Breast Neoplasms	MESH:D001943		Acrylamide|Air Pollutants|Arsenic|Benzo(a)pyrene|bisphenol A|Carbamazepine|Cyclosporine|Dexamethasone|Dichlorodiphenyl Dichloroethylene|Fulvestrant|Indomethacin|Plant Extracts|Quercetin|Resveratrol|Tobacco Smoke Pollution	43.32	48
PAX4	5078	Breast Neoplasms	MESH:D001943		Atrazine|Benzo(a)pyrene|bisphenol A|Decitabine|Dexamethasone|Diethylhexyl Phthalate|Estradiol|Genistein|Plant Extracts|Resveratrol|Tetrachlorodibenzodioxin|Trichloroethylene|Vehicle Emissions|Vitamin E|Zinc	43.32	65
PTH2R	5746	Breast Neoplasms	MESH:D001943		Arsenic|Atrazine|Benzo(a)pyrene|bisphenol A|Carmustine|Diethylnitrosamine|Estradiol|Fulvestrant|Methotrexate|mono-(2-ethylhexyl)phthalate|Progesterone|Smoke|Tobacco Smoke Pollution|Tretinoin|Vehicle Emissions	43.32	68
SLC34A3	142680	Breast Neoplasms	MESH:D001943		Acrylamide|Benzo(a)pyrene|bisphenol A|Copper|Cyclosporine|Dietary Fats|Ethanol|Eugenol|Folic Acid|Genistein|Plant Extracts|Resveratrol|Smoke|Tamoxifen|Tetrachlorodibenzodioxin	43.32	235
SPMIP6	84688	Breast Neoplasms	MESH:D001943		Acrylamide|Air Pollutants|bisphenol A|Cisplatin|Cyclosporine|Dexamethasone|epigallocatechin gallate|Fenretinide|Indomethacin|Plant Extracts|Plant Oils|Resveratrol|Smoke|Tobacco Smoke Pollution|Trichloroethylene	43.32	71
TEKT3	64518	Breast Neoplasms	MESH:D001943		Acrylamide|Air Pollutants|Benzo(a)pyrene|bisphenol A|Cadmium|Diethylhexyl Phthalate|Diethylstilbestrol|glycidol|indole-3-carbinol|perfluorooctanoic acid|Smoke|Sorafenib|Testosterone|Tetrachlorodibenzodioxin|Tobacco Smoke Pollution	43.32	41
UTY	7404	Breast Neoplasms	MESH:D001943		Air Pollutants|arsenite|Benzo(a)pyrene|bisphenol A|Cacodylic Acid|Cadmium|Dibutyl Phthalate|Dietary Fats|Estradiol|Ethanol|Plant Extracts|Resveratrol|Tetrachlorodibenzodioxin|Tungsten|Vehicle Emissions	43.32	60
YAE1	57002	Breast Neoplasms	MESH:D001943		Acrylamide|Air Pollutants|Atrazine|bisphenol A|Dibutyl Phthalate|epigallocatechin gallate|Estradiol|Oxygen|perfluorohexanesulfonic acid|perfluoro-n-nonanoic acid|perfluorooctane sulfonic acid|Quercetin|salinomycin|Smoke|Tetrachlorodibenzodioxin	43.32	47
ZFP219	69890	Breast Neoplasms	MESH:D001943		Air Pollutants|Benzo(a)pyrene|beta-Naphthoflavone|bisphenol A|Cadmium|Copper|Cyclophosphamide|Dibutyl Phthalate|Diethylhexyl Phthalate|perfluorooctane sulfonic acid|Tamoxifen|Testosterone|Tetrachlorodibenzodioxin|Trichloroethylene|Vehicle Emissions	43.32	269
ZNF330	27309	Breast Neoplasms	MESH:D001943		Air Pollutants|Atrazine|Benzo(a)pyrene|bisphenol A|Carbamazepine|Cisplatin|Cyclosporine|Decitabine|Doxorubicin|Hexachlorocyclohexane|mono-(2-ethylhexyl)phthalate|MT19c compound|Smoke|Tetrachlorodibenzodioxin|Vorinostat	43.32	175
ZNF800	168850	Breast Neoplasms	MESH:D001943		Arsenic|arsenite|Atrazine|Benzo(a)pyrene|bisphenol A|Cadmium|Caffeine|Cisplatin|Cyclosporine|Doxorubicin|Estradiol|mono-(2-ethylhexyl)phthalate|Tetrachlorodibenzodioxin|Tobacco Smoke Pollution|Vorinostat	43.32	192
CAMKK1	84254	Breast Neoplasms	MESH:D001943		Air Pollutants|Benzo(a)pyrene|bisphenol A|Cisplatin|Cyclosporine|Dibutyl Phthalate|Dichlorodiphenyl Dichloroethylene|Diethylhexyl Phthalate|diethyl phthalate|Estradiol|Ethanol|Folic Acid|Methoxychlor|perfluorohexanesulfonic acid|perfluoro-n-nonanoic acid|perfluorooctanoic acid|Smoke|Tobacco Smoke Pollution|Tretinoin|Vincristine	43.31	75
CARTPT	9607	Breast Neoplasms	MESH:D001943		2,2',3',4,4',5-hexachlorobiphenyl|2,4,5,2',4',5'-hexachlorobiphenyl|Acrylamide|arsenite|Atrazine|Benzene|Benzo(a)pyrene|bisphenol A|Chlorpyrifos|Copper|Dichlorodiphenyl Dichloroethylene|Endocrine Disruptors|Estradiol|Ethanol|glycidol|Malathion|Nicotine|Parathion|terbufos|Tetrachlorodibenzodioxin	43.31	52
PNLIP	5406	Breast Neoplasms	MESH:D001943		2,2',3',4,4',5-hexachlorobiphenyl|2,4,5,2',4',5'-hexachlorobiphenyl|Acrylamide|Benzo(a)pyrene|bisphenol A|Cadmium|Calcitriol|Copper|Dietary Fats|Diethylhexyl Phthalate|Doxorubicin|Genistein|Manganese|Methotrexate|Olive Oil|Orlistat|platycodin D|Rosiglitazone|Testosterone|Tetrachlorodibenzodioxin	43.31	182
CYP4A11	1579	Breast Neoplasms	MESH:D001943		Air Pollutants|Aspirin|Atrazine|Benzo(a)pyrene|bisphenol A|Cisplatin|Copper|Dinoprostone|Indomethacin|isoliquiritigenin|Methotrexate|methyleugenol|Oleic Acid|perfluoro-n-nonanoic acid|perfluorooctane sulfonic acid|perfluorooctanoic acid|Resveratrol|Sulindac|Tartrazine|Tobacco Smoke Pollution|Tretinoin	43.30	96
GABRA2	2555	Breast Neoplasms	MESH:D001943		Acrylamide|Ascorbic Acid|Atrazine|Benzo(a)pyrene|bisphenol A|Carbamazepine|Carmustine|Chlorpyrifos|Dieldrin|Estradiol|Ethanol|Folic Acid|Formaldehyde|Genistein|Hexachlorocyclohexane|Oxygen|Parathion|Progesterone|terbufos|Tetrachlorodibenzodioxin|Vehicle Emissions	43.30	68
TACR1	6869	Breast Neoplasms	MESH:D001943		arsenite|Atrazine|Benzo(a)pyrene|bisphenol A|Cadmium|Capsaicin|Cyclophosphamide|Diethylhexyl Phthalate|Estradiol|estradiol 3-benzoate|Famotidine|Folic Acid|Fulvestrant|Genistein|Manganese|Nicotine|Oxygen|Paclitaxel|Testosterone|Tetrachlorodibenzodioxin|Tobacco Smoke Pollution|Trichloroethylene|Vehicle Emissions	43.27	169
ARMCX5	64860	Breast Neoplasms	MESH:D001943		Acrylamide|Air Pollutants|Arsenic|Benzo(a)pyrene|bisphenol A|Copper|Cyclosporine|Doxorubicin|Estradiol|Ethanol|Folic Acid|Manganese|Quercetin|Smoke|Tetrachlorodibenzodioxin|Vehicle Emissions	43.17	173
DNTT	1791	Breast Neoplasms	MESH:D001943		Benzo(a)pyrene|bisphenol A|Cisplatin|Cyclophosphamide|Dexamethasone|Dietary Fats|Diethylnitrosamine|Diethylstilbestrol|Estradiol|Fulvestrant|perfluoro-n-nonanoic acid|perfluorooctane sulfonic acid|Tamoxifen|Testosterone|Tetrachlorodibenzodioxin|Toluene 2,4-Diisocyanate	43.17	295
FAM174C	55009	Breast Neoplasms	MESH:D001943		Air Pollutants|Arsenic|Benzo(a)pyrene|bisphenol A|Diethylstilbestrol|Estradiol|Folic Acid|Manganese|perfluorohexanesulfonic acid|perfluorooctane sulfonic acid|Plant Extracts|Resveratrol|Smoke|Tetrachlorodibenzodioxin|Tobacco Smoke Pollution|Vitamin E	43.17	63
GLTPD2	388323	Breast Neoplasms	MESH:D001943		arsenite|Benzo(a)pyrene|bisphenol A|Cadmium|Cyclosporine|Dichlorodiphenyl Dichloroethylene|Dietary Fats|Estradiol|Fulvestrant|methyleugenol|Plant Extracts|Quercetin|Resveratrol|Tetrachlorodibenzodioxin|Trichloroethylene|Vehicle Emissions	43.17	65
GRAMD2A	196996	Breast Neoplasms	MESH:D001943		2,2',3',4,4',5-hexachlorobiphenyl|2,4,5,2',4',5'-hexachlorobiphenyl|Air Pollutants|Atrazine|Benzo(a)pyrene|bisphenol A|Cacodylic Acid|Dietary Fats|Diethylhexyl Phthalate|Estradiol|Folic Acid|perfluorooctane sulfonic acid|Smoke|Tetrachlorodibenzodioxin|Tobacco Smoke Pollution|Trichloroethylene	43.17	43
IRS3	16369	Breast Neoplasms	MESH:D001943		2,2',3',4,4',5-hexachlorobiphenyl|2,4,5,2',4',5'-hexachlorobiphenyl|Benzo(a)pyrene|Bexarotene|bisphenol A|Diethylnitrosamine|Diethylstilbestrol|Estradiol|Fenretinide|Folic Acid|indole-3-carbinol|Nitroglycerin|perfluorohexanesulfonic acid|Progesterone|Tamoxifen|Tetrachlorodibenzodioxin	43.17	232
LRRC55	219527	Breast Neoplasms	MESH:D001943		2,2',3',4,4',5-hexachlorobiphenyl|2,4,5,2',4',5'-hexachlorobiphenyl|Acrylamide|Atrazine|Benzo(a)pyrene|bisphenol A|Cacodylic Acid|Dietary Fats|Ethanol|Folic Acid|Niclosamide|Plant Extracts|Resveratrol|Trichloroethylene|Vehicle Emissions|Vorinostat	43.17	46
MAMSTR	284358	Breast Neoplasms	MESH:D001943		2,2',3',4,4',5-hexachlorobiphenyl|2,4,5,2',4',5'-hexachlorobiphenyl|Acrylamide|Air Pollutants|Benzo(a)pyrene|bisphenol A|Cisplatin|Cyclosporine|epigallocatechin gallate|mono-(2-ethylhexyl)phthalate|perfluorooctanoic acid|Plant Extracts|Resveratrol|Smoke|Tetrachlorodibenzodioxin|Tretinoin	43.17	77
MGAT4C	25834	Breast Neoplasms	MESH:D001943		Benzo(a)pyrene|bisphenol A|Cadmium|Cisplatin|Copper|Decitabine|Folic Acid|Fulvestrant|Genistein|mono-(2-ethylhexyl)phthalate|perfluoro-n-nonanoic acid|Rosiglitazone|Tetrachlorodibenzodioxin|Tretinoin|Vehicle Emissions|Zidovudine	43.17	74
MRPL43	84545	Breast Neoplasms	MESH:D001943		Acrylamide|Air Pollutants|Atrazine|Benzo(a)pyrene|bisphenol A|Chlorpyrifos|Dexamethasone|Diethylhexyl Phthalate|Estradiol|Folic Acid|perfluorooctane sulfonic acid|Rosiglitazone|Smoke|Sorafenib|Tetrachlorodibenzodioxin|Vorinostat	43.17	48
MS4A4A	51338	Breast Neoplasms	MESH:D001943		Air Pollutants|Arsenic Trioxide|Benzo(a)pyrene|bisphenol A|Calcitriol|Catechin|Dietary Fats|Estradiol|Fulvestrant|Grape Seed Proanthocyanidins|mono-(2-ethylhexyl)phthalate|MRK 003|Nickel|perfluorooctane sulfonic acid|Smoke|Tretinoin	43.17	54
PEX10	5192	Breast Neoplasms	MESH:D001943		Acrylamide|Benzo(a)pyrene|bisphenol A|Cadmium|Cisplatin|Cyclosporine|Dibutyl Phthalate|Diethylhexyl Phthalate|Doxorubicin|Fulvestrant|Indomethacin|perfluorooctane sulfonic acid|Smoke|Tetrachlorodibenzodioxin|Tretinoin|Trichloroethylene	43.17	187
PODNL1	79883	Breast Neoplasms	MESH:D001943		Acrylamide|Air Pollutants|Atrazine|Benzo(a)pyrene|bisphenol A|Dasatinib|Dietary Fats|Estradiol|estradiol 3-benzoate|MRK 003|Plant Extracts|Resveratrol|Testosterone|Tetrachlorodibenzodioxin|Tobacco Smoke Pollution|Trichloroethylene	43.17	66
RRP36	88745	Breast Neoplasms	MESH:D001943		2-(1H-indazol-4-yl)-6-(4-methanesulfonylpiperazin-1-ylmethyl)-4-morpholin-4-ylthieno(3,2-d)pyrimidine|Air Pollutants|Atrazine|Benzo(a)pyrene|bisphenol A|Dexamethasone|Diethylhexyl Phthalate|Doxorubicin|Estradiol|Folic Acid|perfluorooctane sulfonic acid|Plant Extracts|Resveratrol|Smoke|Tetrachlorodibenzodioxin|Tobacco Smoke Pollution	43.17	184
SVOP	55530	Breast Neoplasms	MESH:D001943		Air Pollutants|Benzo(a)pyrene|bisphenol A|Chlorpyrifos|Dietary Fats|Ethanol|Folic Acid|perfluorohexanesulfonic acid|perfluoro-n-nonanoic acid|Plant Extracts|Progesterone|Resveratrol|Smoke|Tetrachlorodibenzodioxin|Tretinoin|Trichloroethylene	43.17	55
TMEM220	388335	Breast Neoplasms	MESH:D001943		Acrylamide|Air Pollutants|Atrazine|Benzo(a)pyrene|bisphenol A|Cyclosporine|Estradiol|Genistein|indole-3-carbinol|perfluoro-n-nonanoic acid|perfluorooctane sulfonic acid|Progesterone|Tetrachlorodibenzodioxin|Tobacco Smoke Pollution|Trichloroethylene|Vehicle Emissions	43.17	56
TOGARAM1	23116	Breast Neoplasms	MESH:D001943		Air Pollutants|Arsenic|Atrazine|bisphenol A|Chloroprene|Chlorpyrifos|Cyclosporine|Dibutyl Phthalate|Dietary Fats|Doxorubicin|Ethanol|Formaldehyde|indole-3-carbinol|Tetrachlorodibenzodioxin|Tobacco Smoke Pollution|Vehicle Emissions	43.17	154
WDR24	84219	Breast Neoplasms	MESH:D001943		Acrylamide|Air Pollutants|Benzo(a)pyrene|bisphenol A|Caffeine|Dieldrin|Folic Acid|Fulvestrant|Genistein|perfluorooctane sulfonic acid|Smoke|Sorafenib|Tetrachlorodibenzodioxin|Tobacco Smoke Pollution|Vanadium|Vehicle Emissions	43.17	38
AAGAB	79719	Breast Neoplasms	MESH:D001943		Acrylamide|Arsenic|arsenite|Benzo(a)pyrene|bisphenol A|Cadmium|Estradiol|Ethanol|Folic Acid|perfluorooctane sulfonic acid|Plant Extracts|Quercetin|Resveratrol|Smoke|Sorafenib|Testosterone|Vehicle Emissions	43.09	67
ARL6	84100	Breast Neoplasms	MESH:D001943		Acrylamide|Air Pollutants|bisphenol A|Cadmium|Cyclosporine|Dexamethasone|Estradiol|Ethanol|Fenretinide|indole-3-carbinol|Quercetin|Resveratrol|Smoke|Sorafenib|Tetrachlorodibenzodioxin|Tobacco Smoke Pollution|Vehicle Emissions	43.09	65
CALCOCO2	10241	Breast Neoplasms	MESH:D001943		Acrylamide|Air Pollutants|Arsenic|Benzo(a)pyrene|bisphenol A|Cisplatin|Cyclosporine|Doxorubicin|(E)-4-((2-N-(4-methoxybenzenesulfonyl)amino)stilbazole)1-oxide|Ethanol|Manganese|Oxygen|perfluorooctane sulfonic acid|tanshinone|Tetrachlorodibenzodioxin|Tretinoin|Vehicle Emissions	43.09	185
CORT	1325	Breast Neoplasms	MESH:D001943		2,2',3',4,4',5-hexachlorobiphenyl|2,4,5,2',4',5'-hexachlorobiphenyl|Acrylamide|Benzo(a)pyrene|bisphenol A|Cadmium|Caffeine|Carbamazepine|Chlorpyrifos|Copper|Dieldrin|Dietary Fats|Ethanol|glycidol|Methotrexate|Nicotine|Tetrachlorodibenzodioxin	43.09	53
CYB5D1	124637	Breast Neoplasms	MESH:D001943		Air Pollutants|Arsenic|Benzo(a)pyrene|bisphenol A|Cadmium|Cytarabine|Diethylhexyl Phthalate|Doxorubicin|epigallocatechin gallate|Estradiol|Fulvestrant|Medroxyprogesterone Acetate|Smoke|Tetrachlorodibenzodioxin|Tobacco Smoke Pollution|Trichloroethylene|Vanadium	43.09	183
DDX19B	11269	Breast Neoplasms	MESH:D001943		Acrylamide|Air Pollutants|Arsenic|Atrazine|Benzo(a)pyrene|bisphenol A|Dexamethasone|Dieldrin|Indomethacin|mono-(2-ethylhexyl)phthalate|Niclosamide|perfluorooctane sulfonic acid|Smoke|Sorafenib|Testosterone|Tetrachlorodibenzodioxin|Tretinoin	43.09	40
GPR180	160897	Breast Neoplasms	MESH:D001943		2-(1H-indazol-4-yl)-6-(4-methanesulfonylpiperazin-1-ylmethyl)-4-morpholin-4-ylthieno(3,2-d)pyrimidine|Arsenic|Atrazine|Benzo(a)pyrene|bisphenol A|Chlorpyrifos|Doxorubicin|epigallocatechin gallate|Ethanol|Folic Acid|Formaldehyde|perfluorooctane sulfonic acid|Sorafenib|Tetrachlorodibenzodioxin|Tungsten|Vincristine|Vorinostat	43.09	159
INPP5K	51763	Breast Neoplasms	MESH:D001943		Air Pollutants|Benzo(a)pyrene|bisphenol A|Cadmium|Dietary Fats|Doxorubicin|Estradiol|exemestane|Oxygen|Progesterone|Selenium|Smoke|Testosterone|Tetrachlorodibenzodioxin|Tobacco Smoke Pollution|Trichloroethylene|Vitamin E	43.09	182
LLPH	84298	Breast Neoplasms	MESH:D001943		Air Pollutants|arsenite|Atrazine|Benzo(a)pyrene|bisphenol A|Dexamethasone|Doxorubicin|Estradiol|Folic Acid|Nickel|Plant Extracts|Resveratrol|Tetrachlorodibenzodioxin|Tobacco Smoke Pollution|Trichloroethylene|Vehicle Emissions|Vorinostat	43.09	179
LMX1B	4010	Breast Neoplasms	MESH:D001943		Air Pollutants|Atrazine|Benzo(a)pyrene|bisphenol A|Calcitriol|Carmustine|Chlorpyrifos|Dieldrin|Folic Acid|mono-(2-ethylhexyl)phthalate|perfluorohexanesulfonic acid|perfluorooctanoic acid|Plant Extracts|Resveratrol|Tetrachlorodibenzodioxin|Tretinoin|Trichloroethylene	43.09	64
MIR17	406952	Breast Neoplasms	MESH:D001943		4-biphenylamine|Arsenic Trioxide|arsenite|Atrazine|Calcitriol|Cisplatin|Dexamethasone|Diethylhexyl Phthalate|Ethanol|Formaldehyde|Genistein|perfluorooctane sulfonic acid|perfluorooctanoic acid|Resveratrol|Tamoxifen|Testosterone|Tetrachlorodibenzodioxin	43.09	257
MKS1	54903	Breast Neoplasms	MESH:D001943		Acrylamide|Air Pollutants|Benzo(a)pyrene|bisphenol A|Cadmium|Calcitriol|Chlorpyrifos|Dexamethasone|Dibutyl Phthalate|Diethylhexyl Phthalate|Estradiol|Plant Extracts|Resveratrol|Testosterone|Tobacco Smoke Pollution|Tretinoin|Trichloroethylene	43.09	72
PABPC4	8761	Breast Neoplasms	MESH:D001943		Acrylamide|Air Pollutants|Arsenic Trioxide|Benzo(a)pyrene|beta-Naphthoflavone|bisphenol A|Cadmium|Chlorpyrifos|epigallocatechin gallate|Estradiol|Methotrexate|Methoxychlor|Oxygen|perfluorooctane sulfonic acid|Sorafenib|Tetrachlorodibenzodioxin|Tetrachloroethylene|Tretinoin|Trichloroethylene|Vehicle Emissions|Water Pollutants, Chemical	43.09	75
POLL	27343	Breast Neoplasms	MESH:D001943		Acrylamide|Air Pollutants|Benzo(a)pyrene|bisphenol A|Caffeine|Decitabine|Doxorubicin|Estradiol|perfluorooctane sulfonic acid|Selenium|Smoke|Tamoxifen|Tetrachlorodibenzodioxin|Tobacco Smoke Pollution|Trichloroethylene|Tungsten|Vitamin E	43.09	352
POT1	25913	Breast Neoplasms	MESH:D001943		2,4,5,2',4',5'-hexachlorobiphenyl|Air Pollutants|Arsenic|Atrazine|Benzo(a)pyrene|bisphenol A|Bortezomib|Cyclosporine|Doxorubicin|epigallocatechin gallate|Genistein|Plant Extracts|Resveratrol|Tamoxifen|Testosterone|Tetrachlorodibenzodioxin|Tretinoin	43.09	354
PUS7L	83448	Breast Neoplasms	MESH:D001943		Atrazine|Benzo(a)pyrene|bisphenol A|Cadmium|Cyclosporine|Dibutyl Phthalate|Doxorubicin|epigallocatechin gallate|Estradiol|Formaldehyde|Indomethacin|Oxygen|perfluorooctane sulfonic acid|Tetrachlorodibenzodioxin|Tobacco Smoke Pollution|Tretinoin|Vorinostat	43.09	178
RBM12B	389677	Breast Neoplasms	MESH:D001943		Arsenic|Atrazine|Benzo(a)pyrene|bisphenol A|Cadmium|Caffeine|Cyclosporine|deguelin|Dietary Fats|Folic Acid|Formaldehyde|Manganese|perfluorooctane sulfonic acid|Plant Extracts|Resveratrol|Tetrachlorodibenzodioxin|Tobacco Smoke Pollution	43.09	55
RRAGB	10325	Breast Neoplasms	MESH:D001943		Air Pollutants|Benzene|Benzo(a)pyrene|bisphenol A|Cadmium|Cyclosporine|Dibutyl Phthalate|Doxorubicin|Ethanol|Folic Acid|Nickel|perfluoro-n-nonanoic acid|Plant Extracts|Progesterone|Resveratrol|Tretinoin|Trichloroethylene	43.09	182
SCD5	79966	Breast Neoplasms	MESH:D001943		Air Pollutants|Arsenic|arsenite|Benzo(a)pyrene|Cisplatin|Copper|Diethylhexyl Phthalate|Estradiol|Formaldehyde|Nickel|Oleic Acid|perfluorooctane sulfonic acid|Progesterone|Tobacco Smoke Pollution|Tretinoin|Vincristine|Zoledronic Acid	43.09	78
SEC31B	25956	Breast Neoplasms	MESH:D001943		Acrylamide|Air Pollutants|Arsenic Trioxide|Benzo(a)pyrene|bisphenol A|Cisplatin|Dietary Fats|Diethylhexyl Phthalate|Doxorubicin|Fluorouracil|Methotrexate|perfluoro-n-nonanoic acid|perfluorooctane sulfonic acid|Polychlorinated Biphenyls|Tetrachlorodibenzodioxin|Tobacco Smoke Pollution|Vincristine	43.09	205
STK11IP	114790	Breast Neoplasms	MESH:D001943		Air Pollutants|bisphenol A|Caffeine|Cisplatin|DDT|Decitabine|Dietary Fats|Diethylhexyl Phthalate|Doxorubicin|Ethanol|Folic Acid|perfluoro-n-nonanoic acid|perfluorooctane sulfonic acid|Smoke|Sorafenib|Tetrachlorodibenzodioxin|Water Pollutants, Chemical	43.09	178
TBC1D10C	374403	Breast Neoplasms	MESH:D001943		1,3-butadiene|Air Pollutants|Benzo(a)pyrene|bisphenol A|Cacodylic Acid|Chloroprene|Dietary Fats|Fenretinide|glycidol|Nickel|perfluorohexanesulfonic acid|perfluoro-n-nonanoic acid|perfluorooctane sulfonic acid|perfluorooctanoic acid|Tetrachlorodibenzodioxin|Tretinoin|Trichloroethylene	43.09	29
TRIM7	81786	Breast Neoplasms	MESH:D001943		Air Pollutants|Benzo(a)pyrene|bisphenol A|Copper|Dietary Fats|Diethylhexyl Phthalate|Doxorubicin|Estradiol|Ethanol|Fenretinide|Folic Acid|Methotrexate|Oxygen|Smoke|Tetrachlorodibenzodioxin|Tobacco Smoke Pollution|Vehicle Emissions	43.09	179
VMA21	203547	Breast Neoplasms	MESH:D001943		Air Pollutants|Atrazine|Benzo(a)pyrene|bisphenol A|Cadmium|Diethylhexyl Phthalate|Estradiol|Ethanol|Fenretinide|Parathion|perfluorooctane sulfonic acid|Smoke|Tetrachlorodibenzodioxin|Tobacco Smoke Pollution|Tretinoin|Trichloroethylene|Vehicle Emissions	43.09	54
WASHC2C	253725	Breast Neoplasms	MESH:D001943		Acrylamide|Air Pollutants|Benzo(a)pyrene|bisphenol A|Caffeine|Estradiol|Hexachlorocyclohexane|Hydrocarbons, Chlorinated|perfluorooctane sulfonic acid|Selenium|Sorafenib|Testosterone|Tetrachlorodibenzodioxin|Tobacco Smoke Pollution|Toxaphene|Vehicle Emissions|Vitamin E	43.09	47
ZNF219	51222	Breast Neoplasms	MESH:D001943		Air Pollutants|arsenite|Atrazine|Benzo(a)pyrene|bisphenol A|Caffeine|Dexamethasone|Dichlorodiphenyl Dichloroethylene|Doxorubicin|Estradiol|Folic Acid|MT19c compound|Selenium|Tobacco Smoke Pollution|Tretinoin|Vitamin E|Vorinostat	43.09	168
ZNF224	7767	Breast Neoplasms	MESH:D001943		Air Pollutants|Arsenic Trioxide|Benzo(a)pyrene|bisphenol A|Cadmium|Cyclosporine|Folic Acid|Formaldehyde|Fulvestrant|geraniol|Manganese|Oxygen|perfluorooctane sulfonic acid|Plant Extracts|Resveratrol|Tobacco Smoke Pollution|Tretinoin	43.09	57
ABI3	51225	Breast Neoplasms	MESH:D001943		Air Pollutants|Benzo(a)pyrene|bisphenol A|Cadmium|Chlorpyrifos|Cisplatin|Dexamethasone|Dibutyl Phthalate|Dietary Fats|Estradiol|Fenretinide|Indomethacin|Nickel|ochratoxin A|Tamoxifen|Tetrachlorodibenzodioxin|Tobacco Smoke Pollution|Trichloroethylene	43.07	259
ADGRL3	23284	Breast Neoplasms	MESH:D001943		Air Pollutants|Arsenic|Benzo(a)pyrene|bisphenol A|Chloroprene|Cyclosporine|Dietary Fats|Diethylhexyl Phthalate|Doxorubicin|Ethanol|Fulvestrant|Genistein|Nickel|perfluorohexanesulfonic acid|perfluorooctanoic acid|Pesticides|Tetrachlorodibenzodioxin|Tobacco Smoke Pollution|Trichloroethylene|Vorinostat	43.07	163
AGRP	181	Breast Neoplasms	MESH:D001943		3-N-1(spermine)-7, 24-dihydroxy-5-cholestane 24-sulfate|Air Pollutants|Arsenic|Atrazine|Benzene|Benzo(a)pyrene|bisphenol A|Cadmium|Chloroprene|Cisplatin|Copper|Deoxyglucose|Dietary Fats|perfluoro-n-nonanoic acid|Rosiglitazone|Testosterone|Tetrachlorodibenzodioxin|Tobacco Smoke Pollution	43.07	72
AZI2	64343	Breast Neoplasms	MESH:D001943		Acrylamide|Air Pollutants|bisphenol A|Chlorpyrifos|Cyclosporine|Decitabine|Dibutyl Phthalate|Dietary Fats|Doxorubicin|Folic Acid|Formaldehyde|Fulvestrant|ochratoxin A|Smoke|Tetrachlorodibenzodioxin|Tobacco Smoke Pollution|Tretinoin|Vehicle Emissions	43.07	159
BRD7	29117	Breast Neoplasms	MESH:D001943		Air Pollutants|Benzo(a)pyrene|bisphenol A|Caffeine|Dexamethasone|Dibutyl Phthalate|Diethylhexyl Phthalate|Disulfiram|Doxorubicin|Folic Acid|Indomethacin|Malathion|Progesterone|Quercetin|Resveratrol|Tetrachlorodibenzodioxin|Tungsten|Vehicle Emissions	43.07	174
CADM4	199731	Breast Neoplasms	MESH:D001943		Arsenic|Benzo(a)pyrene|bisphenol A|Catechin|Chlorpyrifos|Copper|Dietary Fats|Doxorubicin|Estradiol|Ethanol|Folic Acid|Grape Seed Proanthocyanidins|Manganese|perfluorooctane sulfonic acid|perfluorooctanoic acid|Sorafenib|Tetrachlorodibenzodioxin|Tobacco Smoke Pollution	43.07	170
CLIC2	1193	Breast Neoplasms	MESH:D001943		Air Pollutants|Arsenic Trioxide|Benzo(a)pyrene|bisphenol A|Celecoxib|Cyclosporine|Dichlorodiphenyl Dichloroethylene|Diethylhexyl Phthalate|Diethylnitrosamine|Diethylstilbestrol|Estradiol|Formaldehyde|Genistein|perfluorooctanoic acid|Progesterone|Smoke|Tetrachlorodibenzodioxin|Vincristine	43.07	59
CYP21A2	1589	Breast Neoplasms	MESH:D001943		3,3',4,5'-tetrahydroxystilbene|Acrylamide|Apigenin|Benzo(a)pyrene|Biological Products|bisphenol A|Cadmium|Caffeine|Cyclosporine|Diethylnitrosamine|Hydrocarbons, Chlorinated|Hydrocortisone|perfluorooctane sulfonic acid|perfluorooctanoic acid|Plant Extracts|Polychlorinated Biphenyls|Polycyclic Aromatic Hydrocarbons|Progesterone|Resveratrol|Smoke	43.07	65
CYP4F3	4051	Breast Neoplasms	MESH:D001943		Air Pollutants|Benzene|Benzo(a)pyrene|beta-Naphthoflavone|bisphenol A|Cadmium|Carbamazepine|Celecoxib|Cisplatin|Dichlorodiphenyl Dichloroethylene|Estradiol|Formaldehyde|Methotrexate|Nicotine|Parathion|Tobacco Smoke Pollution|Tretinoin|Vincristine	43.07	95
EIF3K	27335	Breast Neoplasms	MESH:D001943		arsenite|Benzo(a)pyrene|bisphenol A|Cadmium|Caffeine|Copper|Diethylhexyl Phthalate|Diethylnitrosamine|Estradiol|Ethanol|perfluorooctane sulfonic acid|Plant Extracts|Resveratrol|Smoke|Tamoxifen|Tetrachlorodibenzodioxin|Vehicle Emissions|Vitamin E	43.07	253
FAM133B	257415	Breast Neoplasms	MESH:D001943		Air Pollutants|Arsenic|Atrazine|Benzo(a)pyrene|bisphenol A|Cisplatin|Cyclosporine|Dexamethasone|Diethylstilbestrol|Indomethacin|MT19c compound|perfluorooctane sulfonic acid|Plant Extracts|Resveratrol|Smoke|Sorafenib|Tetrachlorodibenzodioxin|Vehicle Emissions	43.07	82
HNF4G	3174	Breast Neoplasms	MESH:D001943		2,2',3',4,4',5-hexachlorobiphenyl|2,4,5,2',4',5'-hexachlorobiphenyl|Air Pollutants|Atrazine|Benzo(a)pyrene|bisphenol A|Cisplatin|Cyclosporine|Dexamethasone|Diethylnitrosamine|Estradiol|Formaldehyde|indole-3-carbinol|ochratoxin A|Quercetin|Rosiglitazone|Tetrachlorodibenzodioxin|Tobacco Smoke Pollution	43.07	74
IGSF8	93185	Breast Neoplasms	MESH:D001943		Acrylamide|Air Pollutants|Benzo(a)pyrene|bisphenol A|Cisplatin|Cyclosporine|Dibutyl Phthalate|Dietary Fats|Doxorubicin|Environmental Pollutants|Estradiol|Folic Acid|Genistein|Smoke|Tetrachlorodibenzodioxin|Tobacco Smoke Pollution|Tretinoin|Vehicle Emissions	43.07	196
MRPL41	64975	Breast Neoplasms	MESH:D001943		4-(N-methyl-N-nitrosamino)-1-(3-pyridyl)-1-butanone|Air Pollutants|arsenite|Atrazine|Benzo(a)pyrene|bisphenol A|Catechin|Cyclosporine|Dibutyl Phthalate|Ethanol|Folic Acid|Indomethacin|Nicotine|Polycyclic Aromatic Hydrocarbons|Smoke|Sorafenib|Tetrachlorodibenzodioxin|Trichloroethylene	43.07	33
PEX2	5828	Breast Neoplasms	MESH:D001943		2,4,5,2',4',5'-hexachlorobiphenyl|Air Pollutants|Arsenic|bisphenol A|Decitabine|Dibutyl Phthalate|Doxorubicin|epigallocatechin gallate|Estradiol|Formaldehyde|Indomethacin|Manganese|perfluorooctane sulfonic acid|Quercetin|Smoke|Sulindac|Tetrachlorodibenzodioxin|Tretinoin|Vehicle Emissions|Vorinostat	43.07	176
PIGT	51604	Breast Neoplasms	MESH:D001943		Acrylamide|Air Pollutants|arsenite|Benzo(a)pyrene|bisphenol A|Cadmium|Chlorpyrifos|Diethylhexyl Phthalate|Estradiol|Fenretinide|Folic Acid|Fulvestrant|Methoxychlor|Parathion|perfluorooctane sulfonic acid|perfluorooctanoic acid|Smoke|Tetrachlorodibenzodioxin	43.07	55
PLBD2	196463	Breast Neoplasms	MESH:D001943		Acrylamide|Air Pollutants|Atrazine|bisphenol A|Cadmium|Chlorpyrifos|Dexamethasone|Dibutyl Phthalate|Doxorubicin|Estradiol|Fenretinide|Indomethacin|perfluorooctane sulfonic acid|Smoke|Sorafenib|Tetrachlorodibenzodioxin|Tobacco Smoke Pollution|Vehicle Emissions	43.07	175
POU4F2	5458	Breast Neoplasms	MESH:D001943		arsenite|Benzo(a)pyrene|bisphenol A|Cisplatin|Copper|deguelin|Dexamethasone|Folic Acid|Genistein|Methoxychlor|Parathion|Sorafenib|terbufos|Tetrachlorodibenzodioxin|Tretinoin|Trichloroethylene|Vehicle Emissions|Vorinostat	43.07	69
PRTFDC1	56952	Breast Neoplasms	MESH:D001943		Acrylamide|Air Pollutants|Arsenic|arsenite|Benzo(a)pyrene|bisphenol A|Decitabine|Doxorubicin|Fulvestrant|indole-3-carbinol|Indomethacin|Nickel|perfluorooctane sulfonic acid|Tetrachlorodibenzodioxin|Tobacco Smoke Pollution|Tretinoin|Vehicle Emissions|Zoledronic Acid	43.07	163
RPGRIP1	57096	Breast Neoplasms	MESH:D001943		2,2',3',4,4',5-hexachlorobiphenyl|2,4,5,2',4',5'-hexachlorobiphenyl|2-amino-1-methyl-6-phenylimidazo(4,5-b)pyridine|Air Pollutants|Benzo(a)pyrene|bisphenol A|Cadmium|Dietary Fats|Ethanol|Folic Acid|Hydrocarbons, Chlorinated|mono-(2-ethylhexyl)phthalate|perfluorooctane sulfonic acid|Sorafenib|Tamoxifen|Tetrachlorodibenzodioxin|Tretinoin|Tungsten	43.07	226
SIAE	54414	Breast Neoplasms	MESH:D001943		Air Pollutants|Arsenic|Arsenic Trioxide|bisphenol A|Cadmium|Chlorpyrifos|Cisplatin|Cyclosporine|Dibutyl Phthalate|Formaldehyde|Manganese|nimesulide|ochratoxin A|perfluoro-n-nonanoic acid|perfluorooctane sulfonic acid|Progesterone|Tetrachlorodibenzodioxin|Tobacco Smoke Pollution|Trichloroethylene|Vorinostat	43.07	72
SLAMF9	89886	Breast Neoplasms	MESH:D001943		Benzo(a)pyrene|bisphenol A|Cadmium|Cisplatin|Copper|Dietary Fats|Doxorubicin|Estradiol|estradiol 3-benzoate|Ethanol|Folic Acid|Plant Extracts|Resveratrol|Testosterone|Tetrachlorodibenzodioxin|Tobacco Smoke Pollution|Trichloroethylene|Vorinostat	43.07	212
SRFBP1	153443	Breast Neoplasms	MESH:D001943		Air Pollutants|Arsenic|arsenite|Atrazine|Benzo(a)pyrene|bisphenol A|Cadmium|Caffeine|Cisplatin|Cyclosporine|Dexamethasone|Estradiol|Fenretinide|indole-3-carbinol|Oxygen|Rosiglitazone|Tetrachlorodibenzodioxin|Vehicle Emissions	43.07	80
SUMO3	6612	Breast Neoplasms	MESH:D001943		9,10-Dimethyl-1,2-benzanthracene|Arsenic|Aspirin|Benzo(a)pyrene|bisphenol A|Catechin|Cyclosporine|Dibutyl Phthalate|Diethylhexyl Phthalate|Estradiol|Ethanol|Folic Acid|Grape Seed Proanthocyanidins|perfluorohexanesulfonic acid|Smoke|Sulindac|Tetrachlorodibenzodioxin|Tungsten	43.07	76
TMOD4	29765	Breast Neoplasms	MESH:D001943		9,10-Dimethyl-1,2-benzanthracene|Acrylamide|Aspirin|Benzo(a)pyrene|bisphenol A|Dexamethasone|Dietary Fats|Doxorubicin|Estradiol|Oxygen|perfluoro-n-nonanoic acid|perfluorooctanoic acid|Sorafenib|Testosterone|Tetrachlorodibenzodioxin|Tretinoin|Trichloroethylene|Water Pollutants, Chemical	43.07	204
TRIM23	373	Breast Neoplasms	MESH:D001943		Atrazine|Benzo(a)pyrene|bisphenol A|Cadmium|Chlorpyrifos|Cyclosporine|Decitabine|Diethylhexyl Phthalate|Doxorubicin|Ethanol|Gefitinib|Genistein|MT19c compound|Nickel|Oxygen|seocalcitol|Tetrachlorodibenzodioxin|Tobacco Smoke Pollution	43.07	168
ZBTB26	57684	Breast Neoplasms	MESH:D001943		2,3-bis(3'-hydroxybenzyl)butyrolactone|Air Pollutants|Benzo(a)pyrene|bisphenol A|Chlorpyrifos|Cisplatin|Cyclosporine|Doxorubicin|Folic Acid|Formaldehyde|Oxygen|perfluorooctane sulfonic acid|perfluorooctanoic acid|Smoke|Sorafenib|Tetrachlorodibenzodioxin|Tobacco Smoke Pollution|Vehicle Emissions	43.07	177
ZCCHC8	55596	Breast Neoplasms	MESH:D001943		Acrylamide|Air Pollutants|Arsenic|Atrazine|Benzo(a)pyrene|bisphenol A|Caffeine|Carbamazepine|Cyclosporine|Estradiol|Manganese|Methotrexate|Selenium|Smoke|Sorafenib|Tobacco Smoke Pollution|Vehicle Emissions|Vitamin E	43.07	57
ZHX1	11244	Breast Neoplasms	MESH:D001943		Air Pollutants|Benzo(a)pyrene|bisphenol A|Cadmium|Cyclosporine|Dietary Fats|Diethylnitrosamine|Diethylstilbestrol|Estradiol|Ethanol|Folic Acid|Formaldehyde|Methoxychlor|Methylene Chloride|perfluorooctane sulfonic acid|Tetrachlorodibenzodioxin|Tretinoin|Vehicle Emissions	43.07	56
ALDH16A1	126133	Breast Neoplasms	MESH:D001943		1-benzylimidazole|Acrylamide|Air Pollutants|Atrazine|Benzo(a)pyrene|bisphenol A|Cisplatin|Dexamethasone|Dibutyl Phthalate|Dietary Fats|Estradiol|Ethanol|Fulvestrant|Indomethacin|perfluorooctanoic acid|Smoke|Sorafenib|Tetrachlorodibenzodioxin|Vehicle Emissions	43.06	78
BET1L	51272	Breast Neoplasms	MESH:D001943		Acrylamide|Air Pollutants|Benzo(a)pyrene|bisphenol A|Caffeine|Chlorpyrifos|Cyclosporine|Estradiol|Ethanol|Folic Acid|Medroxyprogesterone Acetate|Niclosamide|perfluorohexanesulfonic acid|perfluorooctane sulfonic acid|Plant Extracts|Smoke|Tetrachlorodibenzodioxin|Tobacco Smoke Pollution|Vehicle Emissions	43.06	57
CEP85L	387119	Breast Neoplasms	MESH:D001943		Atrazine|Benzo(a)pyrene|bisphenol A|Cadmium|Cisplatin|Dexamethasone|Dietary Fats|Estradiol|Formaldehyde|Fulvestrant|Methoxychlor|perfluorooctane sulfonic acid|Plant Extracts|Resveratrol|Rosiglitazone|Tetrachlorodibenzodioxin|Tobacco Smoke Pollution|Tretinoin|Vorinostat	43.06	101
CLPB	81570	Breast Neoplasms	MESH:D001943		Air Pollutants|Arsenic Trioxide|Benzo(a)pyrene|bisphenol A|Chlorpyrifos|Cyclosporine|Dexamethasone|Diethylhexyl Phthalate|Doxorubicin|epigallocatechin gallate|Ethanol|Fenretinide|Folic Acid|mono-(2-ethylhexyl)phthalate|Nickel|Oxygen|perfluorooctane sulfonic acid|Tetrachlorodibenzodioxin|Tobacco Smoke Pollution	43.06	159
DESI2	51029	Breast Neoplasms	MESH:D001943		Arsenic Trioxide|Benzene|Benzo(a)pyrene|bisphenol A|Cadmium|Cyclosporine|Diethylstilbestrol|Estradiol|nimesulide|perfluorooctane sulfonic acid|Raloxifene Hydrochloride|salinomycin|Selenium|Sorafenib|Tetrachlorodibenzodioxin|Tobacco Smoke Pollution|Tretinoin|Vehicle Emissions|Vorinostat	43.06	79
IFI27L2B	217845	Breast Neoplasms	MESH:D001943		Benzo(a)pyrene|bisphenol A|Chloroprene|Copper|Cyclosporine|Dibutyl Phthalate|Dietary Fats|Diethylhexyl Phthalate|Diethylnitrosamine|Estradiol|estradiol 3-benzoate|Oxygen|perfluorohexanesulfonic acid|perfluorooctane sulfonic acid|perfluorooctanoic acid|Tamoxifen|Testosterone|Tetrachlorodibenzodioxin|Trichloroethylene	43.06	233
MINPP1	9562	Breast Neoplasms	MESH:D001943		Acrylamide|Air Pollutants|Arsenic|Benzo(a)pyrene|bisphenol A|Calcitriol|Cisplatin|Cyclosporine|Diethylhexyl Phthalate|Doxorubicin|Estradiol|Folic Acid|Nickel|perfluorooctane sulfonic acid|perfluorooctanoic acid|Progesterone|Testosterone|Tetrachlorodibenzodioxin|Tretinoin	43.06	208
ORMDL3	94103	Breast Neoplasms	MESH:D001943		2,4-diaminotoluene|Arsenic|Atrazine|Benzo(a)pyrene|beta-Naphthoflavone|bisphenol A|Cadmium|Chlorpyrifos|Dexamethasone|Dibutyl Phthalate|Dietary Fats|Diethylhexyl Phthalate|Estradiol|Indomethacin|perfluoro-n-nonanoic acid|Resveratrol|Smoke|Tamoxifen|Tetrachlorodibenzodioxin	43.06	249
RPL7L1	285855	Breast Neoplasms	MESH:D001943		Air Pollutants|Benzo(a)pyrene|beta-Naphthoflavone|bisphenol A|Cadmium|Dichlorodiphenyl Dichloroethylene|Diethylhexyl Phthalate|Estradiol|Ethanol|Indomethacin|Oxygen|perfluorooctane sulfonic acid|Plant Extracts|Polycyclic Aromatic Hydrocarbons|Resveratrol|Smoke|Tetrachlorodibenzodioxin|Tobacco Smoke Pollution|Tretinoin	43.06	74
U2AF2	11338	Breast Neoplasms	MESH:D001943		Air Pollutants|Arsenic|Benzo(a)pyrene|bisphenol A|Bortezomib|Caffeine|Chlorpyrifos|Dibutyl Phthalate|Ethanol|Folic Acid|Manganese|perfluorooctane sulfonic acid|Plant Extracts|Resveratrol|Smoke|Tetrachlorodibenzodioxin|Vehicle Emissions|Vorinostat|Zinc	43.06	52
UBE2E2	7325	Breast Neoplasms	MESH:D001943		Air Pollutants|Arsenic|arsenite|Atrazine|Benzo(a)pyrene|beta-Naphthoflavone|bisphenol A|Cadmium|Cisplatin|Cyclosporine|Diethylhexyl Phthalate|Diethylnitrosamine|Doxorubicin|Estradiol|Folic Acid|perfluorooctane sulfonic acid|Quercetin|Tetrachlorodibenzodioxin|Trichloroethylene	43.06	201
C6ORF52	347744	Breast Neoplasms	MESH:D001943		Acrylamide|Air Pollutants|Arsenic|bisphenol A|Formaldehyde|Indomethacin|Plant Extracts|Quercetin|Resveratrol|Smoke|Tobacco Smoke Pollution|Vorinostat	43.04	41
CFAP68	64776	Breast Neoplasms	MESH:D001943		Acrylamide|bisphenol A|Cisplatin|Cyclosporine|Diethylhexyl Phthalate|Doxorubicin|Manganese|Methotrexate|perfluoro-n-nonanoic acid|perfluorooctane sulfonic acid|Testosterone|Tretinoin|Trichloroethylene|Vorinostat	43.01	182
IGH-VJ558	16061	Breast Neoplasms	MESH:D001943		2-nitrotoluene|Benzo(a)pyrene|bisphenol A|Cyclophosphamide|Doxorubicin|Estradiol|Ethylene Dibromide|Folic Acid|Genistein|Methylcholanthrene|MRK 003|Parathion|Tetrachlorodibenzodioxin|Tobacco Smoke Pollution	43.01	194
SOX30	11063	Breast Neoplasms	MESH:D001943		Arsenic Trioxide|Atrazine|Benzo(a)pyrene|bisphenol A|Decitabine|deguelin|Diethylhexyl Phthalate|Estradiol|Plant Extracts|Quercetin|Resveratrol|Smoke|Tetrachlorodibenzodioxin|Vehicle Emissions	43.01	62
TCP11	6954	Breast Neoplasms	MESH:D001943		Benzo(a)pyrene|bisphenol A|Dietary Fats|Diethylhexyl Phthalate|Folic Acid|Genistein|perfluoro-n-nonanoic acid|Plant Extracts|Resveratrol|Tamoxifen|Tetrachlorodibenzodioxin|Tobacco Smoke Pollution|Trichloroethylene|Vehicle Emissions	43.01	229
TMIGD1	388364	Breast Neoplasms	MESH:D001943		Air Pollutants|Atrazine|bisphenol A|Cadmium|Copper|Genistein|Indomethacin|ochratoxin A|perfluoro-n-nonanoic acid|perfluorooctane sulfonic acid|Sorafenib|Tetrachlorodibenzodioxin|Trichloroethylene|Vehicle Emissions	43.01	39
TNFRSF6B	8771	Breast Neoplasms	MESH:D001943		Air Pollutants|Arsenic Trioxide|Atrazine|Benzo(a)pyrene|bisphenol A|Cisplatin|Copper|Dexamethasone|Disulfiram|Estradiol|Ethanol|Polycyclic Aromatic Hydrocarbons|Smoke|Tobacco Smoke Pollution	43.01	71
PRKCG	5582	Breast Neoplasms	MESH:D001943		2,2',3',4,4',5-hexachlorobiphenyl|Acrylamide|Air Pollutants|Benzo(a)pyrene|bisphenol A|Cacodylic Acid|Celecoxib|Copper|Cyclophosphamide|Diethylhexyl Phthalate|Ethanol|Fenretinide|perfluoro-n-nonanoic acid|perfluorooctane sulfonic acid|perfluorooctanoic acid|Pesticides|Quercetin|Resveratrol|Smoke|Tetrachlorodibenzodioxin|Zinc	42.88	106
LCN2	3934	Carcinoma, Ductal, Breast	MESH:D018270		2-amino-1-methyl-6-phenylimidazo(4,5-b)pyridine|bisphenol A|Carmustine|Cisplatin|Curcumin|Cyclophosphamide|Doxorubicin|Medroxyprogesterone Acetate|Methotrexate|Rosiglitazone|Tamoxifen	42.86	14
BRI3BP	140707	Breast Neoplasms	MESH:D001943		2,3-bis(3'-hydroxybenzyl)butyrolactone|Air Pollutants|Arsenic|Benzo(a)pyrene|bisphenol A|Cacodylic Acid|Copper|Diethylhexyl Phthalate|Doxorubicin|Estradiol|Hexachlorocyclohexane|Hydrocarbons, Chlorinated|Methylcholanthrene|Oxygen|perfluorooctane sulfonic acid|perfluorooctanoic acid|Phytoestrogens|Resveratrol|Tetrachlorodibenzodioxin|Toxaphene	42.84	187
DIXDC1	85458	Breast Neoplasms	MESH:D001943		Air Pollutants|Atrazine|Benzo(a)pyrene|bisphenol A|Cadmium|Cyclosporine|Dibutyl Phthalate|epigallocatechin gallate|Estradiol|Estrogens|Ethanol|Fulvestrant|Methoxychlor|Nickel|Oxygen|perfluoro-n-nonanoic acid|perfluorooctanoic acid|Tetrachlorodibenzodioxin|Tobacco Smoke Pollution|Vehicle Emissions	42.84	59
FKTN	2218	Breast Neoplasms	MESH:D001943		Acrylamide|Air Pollutants|arsenite|Atrazine|Benzo(a)pyrene|bisphenol A|Chlorpyrifos|Cyclosporine|DDT|Dexamethasone|Doxorubicin|Estradiol|Folic Acid|Formaldehyde|Nickel|perfluorooctane sulfonic acid|Sorafenib|Tetrachlorodibenzodioxin|Vehicle Emissions|Water Pollutants, Chemical	42.84	175
TAB2	23118	Breast Neoplasms	MESH:D001943		Air Pollutants|Arsenic|Atrazine|Benzo(a)pyrene|bisphenol A|Cadmium|Caffeine|Copper|Dietary Fats|Estradiol|Ethanol|Methotrexate|mono-(2-ethylhexyl)phthalate|perfluorooctane sulfonic acid|Sorafenib|Tetrachlorodibenzodioxin|Tetrachloroethylene|Tungsten|Vehicle Emissions|Zoledronic Acid	42.84	73
ADAM2	2515	Breast Neoplasms	MESH:D001943		Air Pollutants|Arsenic|Benzo(a)pyrene|beta-Naphthoflavone|bisphenol A|Calcitriol|Diethylhexyl Phthalate|Folic Acid|perfluoro-n-nonanoic acid|Progesterone|Testosterone|Tetrachlorodibenzodioxin|Trichloroethylene|Vehicle Emissions|Zinc	42.83	43
ATP13A5	344905	Breast Neoplasms	MESH:D001943		Air Pollutants|Benzo(a)pyrene|bisphenol A|Dietary Fats|Estradiol|estradiol 3-benzoate|Folic Acid|Nickel|perfluorooctanoic acid|Plant Preparations|Progesterone|Testosterone|Tobacco Smoke Pollution|Vehicle Emissions|Vorinostat	42.83	47
CST8	10047	Breast Neoplasms	MESH:D001943		Air Pollutants|Benzo(a)pyrene|bisphenol A|Dibutyl Phthalate|Diethylhexyl Phthalate|Environmental Pollutants|Estradiol|Fluorouracil|Folic Acid|Hexachlorocyclohexane|Niacin|Progesterone|Testosterone|Tetrachlorodibenzodioxin|Tobacco Smoke Pollution	42.83	82
CYP2A3	24299	Breast Neoplasms	MESH:D001943		9,10-Dimethyl-1,2-benzanthracene|bisphenol A|Cobalt|Diethylnitrosamine|Estradiol|Ethanol|Hexachlorobenzene|Hydrocarbons, Chlorinated|Methylcholanthrene|Nickel|Nicotine|Polychlorinated Biphenyls|Testosterone|Tetrachlorodibenzodioxin|Tungsten	42.83	69
DNAJB3	414061	Breast Neoplasms	MESH:D001943		1,3-butadiene|arsenite|Benzo(a)pyrene|bisphenol A|Cacodylic Acid|Calcitriol|Cisplatin|Decitabine|Plant Extracts|Resveratrol|Selenium|Testosterone|Tetrachlorodibenzodioxin|Tobacco Smoke Pollution|Vehicle Emissions	42.83	81
FAM219B	57184	Breast Neoplasms	MESH:D001943		Acrylamide|Atrazine|Benzo(a)pyrene|bisphenol A|Cadmium|Caffeine|Chlorpyrifos|Copper|Dexamethasone|Indomethacin|Nickel|perfluorooctane sulfonic acid|Smoke|Sulindac|Vehicle Emissions	42.83	37
KLRC2	3822	Breast Neoplasms	MESH:D001943		Air Pollutants|Benzo(a)pyrene|bisphenol A|Dichlorodiphenyl Dichloroethylene|Estradiol|estradiol 3-benzoate|Fenretinide|Fulvestrant|Methotrexate|MT19c compound|Progesterone|Raloxifene Hydrochloride|Tamoxifen|Testosterone|Vehicle Emissions	42.83	249
KRT71	112802	Breast Neoplasms	MESH:D001943		2,2',3',4,4',5-hexachlorobiphenyl|2,4,5,2',4',5'-hexachlorobiphenyl|Arsenic|Arsenic Trioxide|Atrazine|Benzo(a)pyrene|bisphenol A|Chlorpyrifos|Dichlorodiphenyl Dichloroethylene|Estradiol|Methotrexate|perfluorooctanoic acid|Plant Extracts|Resveratrol|Vehicle Emissions	42.83	68
LRTOMT	220074	Breast Neoplasms	MESH:D001943		Air Pollutants|Arsenic|Atrazine|Benzo(a)pyrene|bisphenol A|Cyclosporine|Dexamethasone|Estradiol|Indomethacin|Manganese|Methotrexate|Plant Extracts|Resveratrol|Tobacco Smoke Pollution|Trichloroethylene	42.83	70
MIR425	494337	Breast Neoplasms	MESH:D001943		4-biphenylamine|Arsenic|arsenite|Atrazine|Cadmium|Diethylhexyl Phthalate|Folic Acid|Formaldehyde|Methylcholanthrene|Nitrogen Dioxide|Progesterone|Smoke|Trichloroethylene|Vehicle Emissions|Zinc	42.83	31
MUL1	79594	Breast Neoplasms	MESH:D001943		Arsenic|bisphenol A|Cadmium|Catechin|Dexamethasone|Dietary Fats|Doxorubicin|Estradiol|Grape Seed Proanthocyanidins|Indomethacin|Nickel|perfluoro-n-nonanoic acid|Smoke|Tobacco Smoke Pollution|Vitamin E	42.83	165
SPRR2G	6706	Breast Neoplasms	MESH:D001943		Arsenic|Arsenic Trioxide|Benzo(a)pyrene|bisphenol A|Dietary Fats|Diethylstilbestrol|Estradiol|Genistein|Nickel|perfluoro-n-nonanoic acid|Progesterone|Tetrachlorodibenzodioxin|Tobacco Smoke Pollution|Tretinoin|Vehicle Emissions	42.83	54
SSPO	243369	Breast Neoplasms	MESH:D001943		1,3-butadiene|Air Pollutants|Benzo(a)pyrene|bisphenol A|Dietary Fats|Folic Acid|glycidol|graphene oxide|Methotrexate|Methoxychlor|mono-(2-ethylhexyl)phthalate|Sorafenib|Tamoxifen|Tetrachlorodibenzodioxin|Tretinoin	42.83	228
ZFP385A	29813	Breast Neoplasms	MESH:D001943		1,3-butadiene|Acrylamide|Benzo(a)pyrene|bisphenol A|Cadmium|Chlorpyrifos|Cyclophosphamide|Diethylnitrosamine|Estradiol|Ethanol|Folic Acid|Paclitaxel|perfluorooctanoic acid|Tetrachlorodibenzodioxin|Tobacco Smoke Pollution	42.83	153
ZFP386	56220	Breast Neoplasms	MESH:D001943		Benzo(a)pyrene|bisphenol A|Chlorpyrifos|Copper|Estradiol|Folic Acid|Genistein|indole-3-carbinol|Methylene Chloride|nimesulide|perfluorooctane sulfonic acid|perfluorooctanoic acid|Tetrachlorodibenzodioxin|Tobacco Smoke Pollution|Trichloroethylene	42.83	50
ZNF84	7637	Breast Neoplasms	MESH:D001943		Atrazine|Benzo(a)pyrene|Cyclosporine|Dieldrin|Doxorubicin|Estradiol|Formaldehyde|geraniol|Manganese|Nickel|perfluorooctane sulfonic acid|Quercetin|Resveratrol|Testosterone|Tobacco Smoke Pollution	42.83	171
CNOT6L	246175	Breast Neoplasms	MESH:D001943		9,10-Dimethyl-1,2-benzanthracene|Acrylamide|Arsenic Trioxide|Benzo(a)pyrene|bisphenol A|Cadmium|Cyclosporine|Dexamethasone|Diethylhexyl Phthalate|epigallocatechin gallate|Ethanol|Formaldehyde|Fulvestrant|Manganese|perfluorooctane sulfonic acid|Rosiglitazone|Sorafenib|Tetrachlorodibenzodioxin|Vincristine	42.80	73
DAZAP1	26528	Breast Neoplasms	MESH:D001943		Arsenic|Arsenic Trioxide|arsenite|Benzo(a)pyrene|bisphenol A|Cadmium|Caffeine|Chlorpyrifos|Doxorubicin|Estradiol|Folic Acid|Formaldehyde|Fulvestrant|nimesulide|perfluorooctane sulfonic acid|Smoke|Tamoxifen|Tetrachlorodibenzodioxin|Vehicle Emissions	42.80	356
FXR2	9513	Breast Neoplasms	MESH:D001943		9,10-Dimethyl-1,2-benzanthracene|Aspirin|Atrazine|Benzo(a)pyrene|bisphenol A|Caffeine|Chlorpyrifos|Cyclosporine|Dietary Fats|Diethylhexyl Phthalate|Disulfiram|mono-(2-ethylhexyl)phthalate|Oxygen|perfluorooctane sulfonic acid|Sorafenib|Tetrachlorodibenzodioxin|Tobacco Smoke Pollution|Vehicle Emissions|Vitamin E	42.80	66
GMFG	9535	Breast Neoplasms	MESH:D001943		Air Pollutants|Atrazine|Benzo(a)pyrene|bisphenol A|Cisplatin|Copper|Cyclosporine|Dietary Fats|Estradiol|estradiol 3-benzoate|Folic Acid|Nickel|Oxygen|Parathion|Quercetin|terbufos|Testosterone|Tetrachlorodibenzodioxin|Water Pollutants, Chemical	42.80	81
MICU1	10367	Breast Neoplasms	MESH:D001943		Air Pollutants|Arsenic|arsenite|Benzo(a)pyrene|bisphenol A|Cadmium|Chlorpyrifos|Cisplatin|Dexamethasone|Dietary Fats|Doxorubicin|Estradiol|Ethanol|Folic Acid|Methoxychlor|mono-(2-ethylhexyl)phthalate|Sorafenib|Tetrachlorodibenzodioxin|Tretinoin	42.80	199
PTPRA	5786	Breast Neoplasms	MESH:D001943		Air Pollutants|Atrazine|Benzo(a)pyrene|bisphenol A|Caffeine|Cisplatin|Dibutyl Phthalate|Ethanol|Folic Acid|Genistein|Nicotine|Plant Extracts|Resveratrol|Tamoxifen|Tetrachlorodibenzodioxin|Tretinoin|Trichloroethylene|Vehicle Emissions|Vorinostat	42.80	265
SCN3A	6328	Breast Neoplasms	MESH:D001943		Air Pollutants|Arsenic|Benzo(a)pyrene|bisphenol A|Cadmium|Chloroprene|Doxorubicin|Folic Acid|Fulvestrant|Genistein|Nickel|Oxygen|perfluoro-n-nonanoic acid|Rosiglitazone|Tetrachlorodibenzodioxin|Tobacco Smoke Pollution|Trichloroethylene|Vehicle Emissions|Vorinostat	42.80	166
SEPTIN7	989	Breast Neoplasms	MESH:D001943		Arsenic Trioxide|Atrazine|bisphenol A|Caffeine|Curcumin|Cyclosporine|Dieldrin|Estradiol|Ethanol|Fenretinide|Nicotine|nimesulide|perfluorooctane sulfonic acid|Selenium|Smoke|Tetrachlorodibenzodioxin|Tobacco Smoke Pollution|Tretinoin|Trichloroethylene	42.80	57
BCORL1	63035	Breast Neoplasms	MESH:D001943		Acrylamide|Air Pollutants|Atrazine|Benzo(a)pyrene|bisphenol A|Cacodylic Acid|Cadmium|Caffeine|Estradiol|Fenretinide|Folic Acid|Manganese|Niclosamide|Pesticides|Tetrachlorodibenzodioxin|Tretinoin|Trichloroethylene|Vehicle Emissions	42.77	55
BTBD9	114781	Breast Neoplasms	MESH:D001943		Air Pollutants|Arsenic|arsenite|Benzo(a)pyrene|bisphenol A|Cadmium|Cisplatin|Doxorubicin|Folic Acid|Fulvestrant|Genistein|Manganese|Methotrexate|Methoxychlor|methyleugenol|Pesticides|Sorafenib|Tetrachlorodibenzodioxin	42.77	196
BTF3L4	91408	Breast Neoplasms	MESH:D001943		3,4,3',4'-tetrachlorobiphenyl|Air Pollutants|arsenite|bisphenol A|Cyclosporine|Dietary Fats|Diethylhexyl Phthalate|Diethylnitrosamine|epigallocatechin gallate|Folic Acid|indole-3-carbinol|perfluorohexanesulfonic acid|Pesticides|Quercetin|Resveratrol|Tetrachlorodibenzodioxin|Tobacco Smoke Pollution|Vehicle Emissions	42.77	48
DDA1	79016	Breast Neoplasms	MESH:D001943		Arsenic|Atrazine|Benzo(a)pyrene|bisphenol A|Chlorpyrifos|Dexamethasone|Diethylstilbestrol|Doxorubicin|Ethanol|Folic Acid|Indomethacin|Manganese|Methotrexate|Plant Extracts|Resveratrol|Smoke|Tetrachlorodibenzodioxin|Tobacco Smoke Pollution	42.77	180
FCGR1A	2209	Breast Neoplasms	MESH:D001943		Arsenic Trioxide|Benzo(a)pyrene|bisphenol A|Copper|Diethylhexyl Phthalate|Estradiol|estradiol 3-benzoate|Fenretinide|Genistein|Manganese|Nickel|Testosterone|Tetrachlorodibenzodioxin|Tobacco Smoke Pollution|Tretinoin|Trichloroethylene|Vehicle Emissions|Zidovudine	42.77	52
GIMAP8	155038	Breast Neoplasms	MESH:D001943		2,2',3',4,4',5-hexachlorobiphenyl|2,4,5,2',4',5'-hexachlorobiphenyl|Air Pollutants|Benzo(a)pyrene|bisphenol A|Cacodylic Acid|Calcitriol|Dietary Fats|Doxorubicin|Fenretinide|Nickel|Oxygen|perfluorohexanesulfonic acid|perfluoro-n-nonanoic acid|Tetrachlorodibenzodioxin|Tobacco Smoke Pollution|Tungsten|Vehicle Emissions	42.77	155
KCNA1	3736	Breast Neoplasms	MESH:D001943		Acrylamide|arsenite|Atrazine|Benzo(a)pyrene|bisphenol A|Chlorpyrifos|Cyclosporine|Dietary Fats|Diethylhexyl Phthalate|Ethanol|Fulvestrant|Genistein|mono-(2-ethylhexyl)phthalate|Nickel|Plant Extracts|Resveratrol|Tetrachlorodibenzodioxin|Tretinoin	42.77	57
KLC3	147700	Breast Neoplasms	MESH:D001943		2,2',3',4,4',5-hexachlorobiphenyl|Air Pollutants|Arsenic Trioxide|Benzo(a)pyrene|bisphenol A|Chlorpyrifos|Dietary Fats|Fenretinide|Folic Acid|mono-(2-ethylhexyl)phthalate|perfluorooctane sulfonic acid|Smoke|Sorafenib|Tetrachlorodibenzodioxin|Tobacco Smoke Pollution|Tretinoin|Trichloroethylene|Tungsten	42.77	34
LEPROTL1	23484	Breast Neoplasms	MESH:D001943		Air Pollutants|Atrazine|Benzene|Benzo(a)pyrene|bisphenol A|Cadmium|Dexamethasone|Dibutyl Phthalate|Estradiol|Folic Acid|Indomethacin|mono-(2-ethylhexyl)phthalate|nimesulide|perfluorooctane sulfonic acid|Tetrachlorodibenzodioxin|Tretinoin|Vehicle Emissions|Zinc	42.77	60
RAVER1	125950	Breast Neoplasms	MESH:D001943		2,3-bis(3'-hydroxybenzyl)butyrolactone|Air Pollutants|Atrazine|bisphenol A|Cadmium|Cyclosporine|diallyl trisulfide|Dibutyl Phthalate|Dietary Fats|Ethanol|Oxygen|perfluorohexanesulfonic acid|perfluoro-n-nonanoic acid|Plant Extracts|Resveratrol|Sorafenib|Tetrachlorodibenzodioxin|Vehicle Emissions	42.77	53
SERAC1	84947	Breast Neoplasms	MESH:D001943		Air Pollutants|Arsenic|Benzo(a)pyrene|bisphenol A|Cyclosporine|epigallocatechin gallate|Folic Acid|Genistein|mono-(2-ethylhexyl)phthalate|perfluorohexanesulfonic acid|perfluoro-n-nonanoic acid|perfluorooctane sulfonic acid|perfluorooctanoic acid|Quercetin|Sorafenib|Tetrachlorodibenzodioxin|Tobacco Smoke Pollution|Tretinoin	42.77	38
SMYD5	10322	Breast Neoplasms	MESH:D001943		Acrylamide|Arsenic|arsenite|Atrazine|bisphenol A|Cadmium|Chlorpyrifos|Cyclosporine|Dexamethasone|Estradiol|indole-3-carbinol|Oxygen|perfluorooctane sulfonic acid|perfluorooctanoic acid|Plant Extracts|Resveratrol|Tetrachlorodibenzodioxin|Tobacco Smoke Pollution	42.77	69
SNX12	29934	Breast Neoplasms	MESH:D001943		9,10-Dimethyl-1,2-benzanthracene|Arsenic Trioxide|Atrazine|Benzo(a)pyrene|bisphenol A|Cyclosporine|Dexamethasone|Diethylhexyl Phthalate|Doxorubicin|Environmental Pollutants|Ethanol|Folic Acid|Indomethacin|Nickel|ochratoxin A|Sorafenib|Tetrachlorodibenzodioxin|Tobacco Smoke Pollution	42.77	183
STK25	10494	Breast Neoplasms	MESH:D001943		Acrylamide|Arsenic|Atrazine|Benzo(a)pyrene|bisphenol A|deguelin|Diethylhexyl Phthalate|Ethanol|Folic Acid|Fulvestrant|Manganese|Nicotine|Smoke|Tamoxifen|Tetrachlorodibenzodioxin|Tobacco Smoke Pollution|Tretinoin|Vehicle Emissions	42.77	222
TMEM252	169693	Breast Neoplasms	MESH:D001943		2,2',3',4,4',5-hexachlorobiphenyl|2,4,5,2',4',5'-hexachlorobiphenyl|Acrylamide|Benzo(a)pyrene|bisphenol A|Chloroprene|Diethylhexyl Phthalate|Estradiol|Folic Acid|glycidol|Oxygen|perfluorohexanesulfonic acid|perfluorooctane sulfonic acid|perfluorooctanoic acid|Tetrachlorodibenzodioxin|Tobacco Smoke Pollution|Trichloroethylene|Vehicle Emissions	42.77	45
TNPO2	30000	Breast Neoplasms	MESH:D001943		2,2',3',4,4',5-hexachlorobiphenyl|Acrylamide|arsenite|Atrazine|Benzo(a)pyrene|bisphenol A|Calcitriol|Estradiol|Folic Acid|Methotrexate|perfluorooctane sulfonic acid|Progesterone|Selenium|Smoke|Tetrachlorodibenzodioxin|Tretinoin|Vehicle Emissions|Vitamin E	42.77	75
URB1	9875	Breast Neoplasms	MESH:D001943		2,2',3',4,4',5-hexachlorobiphenyl|2,4,5,2',4',5'-hexachlorobiphenyl|Air Pollutants|arsenite|Benzo(a)pyrene|bisphenol A|Cisplatin|Dexamethasone|Diethylhexyl Phthalate|Doxorubicin|Estradiol|Genistein|Indomethacin|Methoxychlor|perfluorooctane sulfonic acid|Sorafenib|Tretinoin|Tungsten	42.77	195
ZFP64	55734	Breast Neoplasms	MESH:D001943		Air Pollutants|Arsenic|Atrazine|Benzo(a)pyrene|bisphenol A|Cisplatin|Doxorubicin|Folic Acid|Manganese|Methoxychlor|perfluorooctane sulfonic acid|Sorafenib|Tetrachlorodibenzodioxin|Tobacco Smoke Pollution|Tretinoin|Trichloroethylene|Vehicle Emissions|Vorinostat	42.77	182
AHSP	51327	Breast Neoplasms	MESH:D001943		3,4,5,3',4',5'-hexachlorobiphenyl|Arsenic|Benzo(a)pyrene|bisphenol A|Chloroprene|Copper|Dibutyl Phthalate|Dietary Fats|Estradiol|Genistein|Methotrexate|Oxygen|Tetrachlorodibenzodioxin|Tobacco Smoke Pollution|Trichloroethylene|Vehicle Emissions	42.76	63
ARMC7	79637	Breast Neoplasms	MESH:D001943		Acrylamide|Atrazine|bisphenol A|Cadmium|Calcitriol|Dieldrin|Diethylhexyl Phthalate|Doxorubicin|mono-(2-ethylhexyl)phthalate|Plant Extracts|Resveratrol|Smoke|Testosterone|Tetrachlorodibenzodioxin|Trichloroethylene|Vehicle Emissions	42.76	181
ATP1B4	23439	Breast Neoplasms	MESH:D001943		Acrylamide|Atrazine|Benzo(a)pyrene|bisphenol A|Copper|Doxorubicin|Estradiol|Etoposide|Fulvestrant|Methotrexate|perfluorooctanoic acid|Pesticides|Resveratrol|Sorafenib|Tetrachlorodibenzodioxin|Vanadium	42.76	196
CYBC1	79415	Breast Neoplasms	MESH:D001943		Acrylamide|Atrazine|Benzo(a)pyrene|bisphenol A|Cisplatin|Cyclosporine|Estradiol|Ethanol|Folic Acid|Genistein|Nickel|Quercetin|Smoke|Tetrachlorodibenzodioxin|Tobacco Smoke Pollution|Tretinoin	42.76	80
CYTOR	112597	Breast Neoplasms	MESH:D001943		Air Pollutants|Arsenic|arsenite|Benzo(a)pyrene|bisphenol A|Cisplatin|Decitabine|Dexamethasone|Dichlorodiphenyl Dichloroethylene|Doxorubicin|Estradiol|Indomethacin|Smoke|Tobacco Smoke Pollution|Vehicle Emissions|Zoledronic Acid	42.76	185
EFHB	151651	Breast Neoplasms	MESH:D001943		Acrylamide|Air Pollutants|Atrazine|bisphenol A|Chlorpyrifos|Copper|Dietary Fats|Diethylhexyl Phthalate|Estradiol|Fulvestrant|Nickel|Oxygen|perfluoro-n-nonanoic acid|Smoke|Tobacco Smoke Pollution|Vehicle Emissions	42.76	48
EMC7	56851	Breast Neoplasms	MESH:D001943		Acrylamide|Air Pollutants|Arsenic|arsenite|bisphenol A|Dibutyl Phthalate|Diethylhexyl Phthalate|Ethanol|Folic Acid|nimesulide|perfluorohexanesulfonic acid|perfluorooctanoic acid|Progesterone|Smoke|Tobacco Smoke Pollution|Vehicle Emissions	42.76	34
ERAL1	26284	Breast Neoplasms	MESH:D001943		Arsenic|arsenite|Benzo(a)pyrene|bisphenol A|Decitabine|Dexamethasone|Dibutyl Phthalate|Dieldrin|Dietary Fats|Diethylhexyl Phthalate|Folic Acid|indole-3-carbinol|Indomethacin|Smoke|Sorafenib|Tetrachlorodibenzodioxin	42.76	33
FBXW11	23291	Breast Neoplasms	MESH:D001943		Air Pollutants|arsenite|Benzo(a)pyrene|bisphenol A|Cadmium|Caffeine|Decitabine|Dieldrin|Ethanol|Folic Acid|Genistein|Smoke|Tamoxifen|Testosterone|Tetrachlorodibenzodioxin|Tobacco Smoke Pollution	42.76	223
FOXD4	2298	Breast Neoplasms	MESH:D001943		Air Pollutants|bisphenol A|Calcitriol|Cisplatin|Dietary Fats|Diethylnitrosamine|Folic Acid|Genistein|indole-3-carbinol|mono-(2-ethylhexyl)phthalate|perfluoro-n-nonanoic acid|Smoke|Testosterone|Tetrachlorodibenzodioxin|Tobacco Smoke Pollution|Vehicle Emissions	42.76	66
GRK1	6011	Breast Neoplasms	MESH:D001943		Air Pollutants|Atrazine|Benzo(a)pyrene|bisphenol A|Cyclosporine|Diethylhexyl Phthalate|Fulvestrant|Malathion|Methoxychlor|Oxygen|perfluoro-n-nonanoic acid|Plant Extracts|Resveratrol|Trichloroethylene|Vehicle Emissions|Zinc	42.76	50
IL36RN	26525	Breast Neoplasms	MESH:D001943		9,10-Dimethyl-1,2-benzanthracene|Acrylamide|Arsenic|Benzene|Benzo(a)pyrene|bisphenol A|Diethylstilbestrol|Doxorubicin|Estradiol|Formaldehyde|Nickel|Plant Extracts|Resveratrol|Tetrachlorodibenzodioxin|Tobacco Smoke Pollution|Trichloroethylene	42.76	214
KBTBD12	166348	Breast Neoplasms	MESH:D001943		2,2',3',4,4',5-hexachlorobiphenyl|2,4,5,2',4',5'-hexachlorobiphenyl|Arsenic|Benzo(a)pyrene|bisphenol A|Dietary Fats|Doxorubicin|Estradiol|Folic Acid|Nickel|perfluorooctane sulfonic acid|Sorafenib|Tamoxifen|Tetrachlorodibenzodioxin|Trichloroethylene|Vehicle Emissions	42.76	345
KHDRBS2	202559	Breast Neoplasms	MESH:D001943		Atrazine|Benzo(a)pyrene|bisphenol A|Chlorpyrifos|Copper|Diethylhexyl Phthalate|Estradiol|Ethanol|Genistein|Parathion|Resveratrol|terbufos|Testosterone|Tetrachlorodibenzodioxin|Trichloroethylene|Vehicle Emissions	42.76	63
MUP1	17840	Breast Neoplasms	MESH:D001943		1,3-butadiene|Arsenic|Cadmium|Cyclosporine|Dichlorodiphenyl Dichloroethylene|Dietary Fats|Diethylnitrosamine|Estradiol|Fenretinide|Folic Acid|Genistein|Oxygen|perfluorooctane sulfonic acid|Progesterone|Resveratrol|Tetrachlorodibenzodioxin	42.76	65
ODAD3	115948	Breast Neoplasms	MESH:D001943		Air Pollutants|Arsenic|Benzo(a)pyrene|bisphenol A|Chloroprene|Cisplatin|Decitabine|Dietary Fats|Estradiol|Fenretinide|perfluorohexanesulfonic acid|Smoke|Sorafenib|Tobacco Smoke Pollution|Trichloroethylene|Vehicle Emissions	42.76	72
PLA2G10	8399	Breast Neoplasms	MESH:D001943		Benzo(a)pyrene|bisphenol A|Calcitriol|Catechin|Cyclosporine|Dexamethasone|Estradiol|Grape Seed Proanthocyanidins|mono-(2-ethylhexyl)phthalate|perfluoro-n-nonanoic acid|Progesterone|Raloxifene Hydrochloride|Tamoxifen|Tetrachlorodibenzodioxin|Tobacco Smoke Pollution|Tretinoin	42.76	244
PRRG3	79057	Breast Neoplasms	MESH:D001943		2,2',3',4,4',5-hexachlorobiphenyl|2,4,5,2',4',5'-hexachlorobiphenyl|Acrylamide|Benzo(a)pyrene|bisphenol A|Chloroprene|Dexamethasone|Ethanol|Fenretinide|Folic Acid|Indomethacin|Nickel|perfluoro-n-nonanoic acid|Sorafenib|Tobacco Smoke Pollution|Vorinostat	42.76	26
TEKT2	27285	Breast Neoplasms	MESH:D001943		1,3-butadiene|2,2',3',4,4',5-hexachlorobiphenyl|Air Pollutants|arsenite|Benzo(a)pyrene|bisphenol A|Copper|Dexamethasone|Dietary Fats|Estradiol|glycidol|perfluoro-n-nonanoic acid|Smoke|Tetrachlorodibenzodioxin|Tobacco Smoke Pollution|Vehicle Emissions	42.76	45
TMED6	146456	Breast Neoplasms	MESH:D001943		Benzo(a)pyrene|bisphenol A|Cacodylic Acid|Cisplatin|Cyclosporine|Dibutyl Phthalate|Dietary Fats|Diethylnitrosamine|Ethanol|Formaldehyde|Genistein|Plant Extracts|Progesterone|Quercetin|Resveratrol|Tetrachlorodibenzodioxin	42.76	81
TMEM74B	55321	Breast Neoplasms	MESH:D001943		Acrylamide|Arsenic|Atrazine|Benzo(a)pyrene|bisphenol A|Chlorpyrifos|Cisplatin|Copper|Cyclosporine|Dietary Fats|Oxygen|perfluorooctane sulfonic acid|Plant Extracts|Resveratrol|Trichloroethylene|Zoledronic Acid	42.76	82
TMPRSS9	360200	Breast Neoplasms	MESH:D001943		Acrylamide|Atrazine|Benzo(a)pyrene|bisphenol A|Copper|Dexamethasone|Dietary Fats|Estradiol|perfluoro-n-nonanoic acid|perfluorooctane sulfonic acid|Plant Extracts|Resveratrol|Sorafenib|Tetrachlorodibenzodioxin|Tetrachloroethylene|Vehicle Emissions	42.76	66
ZFPL1	7542	Breast Neoplasms	MESH:D001943		Acrylamide|Air Pollutants|arsenite|Atrazine|Benzo(a)pyrene|bisphenol A|Chlorpyrifos|Cyclosporine|perfluorohexanesulfonic acid|perfluorooctane sulfonic acid|Plant Extracts|Quercetin|Resveratrol|Smoke|Sorafenib|Tetrachlorodibenzodioxin	42.76	50
ZNF281	23528	Breast Neoplasms	MESH:D001943		Air Pollutants|Arsenic Trioxide|bisphenol A|Caffeine|Dexamethasone|Estradiol|Fenretinide|geraniol|Indomethacin|Methylcholanthrene|Mitomycin|mono-(2-ethylhexyl)phthalate|Smoke|Testosterone|Tobacco Smoke Pollution|Vehicle Emissions	42.76	43
ARHGDIG	398	Breast Neoplasms	MESH:D001943		Acrylamide|Atrazine|Benzo(a)pyrene|bisphenol A|Cadmium|Chlorpyrifos|Cisplatin|Dexamethasone|Fenretinide|mono-(2-ethylhexyl)phthalate|perfluoro-n-nonanoic acid|perfluorooctane sulfonic acid|perfluorooctanoic acid|Phytoestrogens|Plant Extracts|Resveratrol|Tetrachlorodibenzodioxin	42.75	82
ASPRV1	151516	Breast Neoplasms	MESH:D001943		Air Pollutants|Arsenic|Benzo(a)pyrene|bisphenol A|Cacodylic Acid|Cadmium|Cisplatin|Dexamethasone|Diethylhexyl Phthalate|Indomethacin|Methoxychlor|mono-(2-ethylhexyl)phthalate|perfluoro-n-nonanoic acid|Pesticides|Quercetin|Tobacco Smoke Pollution|Trichloroethylene	42.75	63
BHLHE22	27319	Breast Neoplasms	MESH:D001943		arsenite|Benzo(a)pyrene|bisphenol A|Catechin|Cytarabine|Dietary Fats|Diethylhexyl Phthalate|estradiol 3-benzoate|glycidol|Grape Seed Proanthocyanidins|mono-(2-ethylhexyl)phthalate|Nickel|Oxygen|Sorafenib|Tetrachlorodibenzodioxin|Trichloroethylene|Vehicle Emissions	42.75	31
CCL27	10850	Breast Neoplasms	MESH:D001943		Acrylamide|arsenite|Benzo(a)pyrene|bisphenol A|Cobalt|Cyclosporine|Dexamethasone|Dietary Fats|Dinoprostone|Estradiol|Nickel|Parathion|terbufos|Testosterone|Tetrachlorodibenzodioxin|Trichloroethylene|Zinc	42.75	43
CEP89	84902	Breast Neoplasms	MESH:D001943		Acrylamide|Air Pollutants|Atrazine|bisphenol A|Caffeine|Cisplatin|Cyclosporine|Dibutyl Phthalate|Doxorubicin|Estradiol|Folic Acid|Mitomycin|perfluoro-n-nonanoic acid|Quercetin|Smoke|Tetrachlorodibenzodioxin|Vorinostat	42.75	196
CHTF8	54921	Breast Neoplasms	MESH:D001943		7-(benzylamino)-1,3,4,8-tetrahydropyrrolo(4,3,2-de)quinolin-8(1H)-one|Arsenic|Atrazine|bisphenol A|Cyclosporine|Doxorubicin|Ethanol|Folic Acid|Fulvestrant|indole-3-carbinol|Manganese|Nickel|Oxygen|perfluorooctane sulfonic acid|Quercetin|Tetrachlorodibenzodioxin|Tobacco Smoke Pollution	42.75	160
ELOF1	84337	Breast Neoplasms	MESH:D001943		Air Pollutants|Arsenic|Benzo(a)pyrene|bisphenol A|Cadmium|Chlorpyrifos|Copper|Dexamethasone|Disulfiram|epigallocatechin gallate|Estradiol|Fenretinide|Folic Acid|Smoke|Tetrachlorodibenzodioxin|Tobacco Smoke Pollution|Tungsten	42.75	54
FPGT	8790	Breast Neoplasms	MESH:D001943		Atrazine|bisphenol A|Carbamazepine|Cyclosporine|Dietary Fats|Doxorubicin|Folic Acid|Formaldehyde|Manganese|Methoxychlor|Nickel|Quercetin|Sorafenib|Tetrachlorodibenzodioxin|Tobacco Smoke Pollution|Trichloroethylene|Vorinostat	42.75	151
H2AC4	8335	Breast Neoplasms	MESH:D001943		Air Pollutants|Arsenic|Atrazine|Benzo(a)pyrene|bisphenol A|Cadmium|Cisplatin|Dietary Fats|Doxorubicin|Folic Acid|Fulvestrant|Genistein|Manganese|MT19c compound|Tetrachlorodibenzodioxin|Tobacco Smoke Pollution|Trichloroethylene	42.75	188
KCNQ4	9132	Breast Neoplasms	MESH:D001943		Acrylamide|Air Pollutants|Arsenic|Benzo(a)pyrene|bisphenol A|Capsaicin|Chlorpyrifos|Cisplatin|Copper|Cyclophosphamide|Estradiol|Ethanol|Folic Acid|glycidol|Tobacco Smoke Pollution|Tretinoin|Vanadium	42.75	121
MEX3C	51320	Breast Neoplasms	MESH:D001943		Acrylamide|Arsenic|Benzo(a)pyrene|bisphenol A|Cadmium|Caffeine|Chlorpyrifos|Cisplatin|Cyclosporine|Dibutyl Phthalate|Diethylhexyl Phthalate|epigallocatechin gallate|Ethanol|Tetrachlorodibenzodioxin|Tobacco Smoke Pollution|Vehicle Emissions|Zoledronic Acid	42.75	66
MYG1	60314	Breast Neoplasms	MESH:D001943		Acrylamide|Atrazine|Benzo(a)pyrene|bisphenol A|Chlorpyrifos|Cyclosporine|Dibutyl Phthalate|Diethylstilbestrol|Estradiol|Folic Acid|Indomethacin|Nickel|Resveratrol|Smoke|Tamoxifen|Tetrachlorodibenzodioxin|Tobacco Smoke Pollution	42.75	246
MYH8	4626	Breast Neoplasms	MESH:D001943		Air Pollutants|Arsenic|bisphenol A|Chlorpyrifos|Dexamethasone|Dichlorodiphenyl Dichloroethylene|Dietary Fats|Doxorubicin|Estradiol|glycidol|mono-(2-ethylhexyl)phthalate|perfluorohexanesulfonic acid|perfluorooctanoic acid|Tetrachlorodibenzodioxin|Tretinoin|Vehicle Emissions|Zinc	42.75	169
MYO15B	80022	Breast Neoplasms	MESH:D001943		Acrylamide|Air Pollutants|Benzo(a)pyrene|bisphenol A|Cadmium|Caffeine|Cisplatin|Diethylhexyl Phthalate|Estradiol|Fenretinide|Folic Acid|Nickel|perfluorooctane sulfonic acid|perfluorooctanoic acid|Smoke|Sorafenib|Tobacco Smoke Pollution	42.75	77
NCDN	23154	Breast Neoplasms	MESH:D001943		Air Pollutants|Atrazine|Benzo(a)pyrene|bisphenol A|Caffeine|Doxorubicin|Estradiol|Ethanol|Folic Acid|Indomethacin|perfluorooctanoic acid|Selenium|Smoke|Tetrachlorodibenzodioxin|Trichloroethylene|Vehicle Emissions|Vitamin E	42.75	168
NFAM1	150372	Breast Neoplasms	MESH:D001943		Atrazine|Benzo(a)pyrene|bisphenol A|Cadmium|Dietary Fats|Estradiol|estradiol 3-benzoate|MRK 003|Parathion|perfluorooctanoic acid|terbufos|Testosterone|Tetrachlorodibenzodioxin|Tobacco Smoke Pollution|Tretinoin|Tungsten|Vehicle Emissions	42.75	55
NOL4	8715	Breast Neoplasms	MESH:D001943		2,2',3',4,4',5-hexachlorobiphenyl|2,4,5,2',4',5'-hexachlorobiphenyl|Atrazine|Benzo(a)pyrene|bisphenol A|Carbamazepine|Chlorpyrifos|Dibutyl Phthalate|Diethylhexyl Phthalate|diethyl phthalate|Ethanol|Folic Acid|Fulvestrant|methyleugenol|perfluorooctanoic acid|Trichloroethylene|Vehicle Emissions	42.75	26
PLPPR4	9890	Breast Neoplasms	MESH:D001943		Acrylamide|Air Pollutants|Atrazine|Benzo(a)pyrene|bisphenol A|Cadmium|Dibutyl Phthalate|Diethylhexyl Phthalate|Doxorubicin|Estradiol|Ethanol|Folic Acid|Methotrexate|Methoxychlor|perfluorooctanoic acid|Tetrachlorodibenzodioxin|Tretinoin	42.75	186
PRDM10	56980	Breast Neoplasms	MESH:D001943		Arsenic|Atrazine|Benzo(a)pyrene|bisphenol A|Cadmium|Estradiol|estradiol 3-benzoate|Fenretinide|Folic Acid|Genistein|Indomethacin|Manganese|perfluorooctane sulfonic acid|Quercetin|Testosterone|Vehicle Emissions|Zinc	42.75	56
RANBP17	64901	Breast Neoplasms	MESH:D001943		9,10-Dimethyl-1,2-benzanthracene|Air Pollutants|Arsenic|Benzo(a)pyrene|bisphenol A|Cacodylic Acid|Cisplatin|Copper|Dietary Fats|lard|mono-(2-ethylhexyl)phthalate|perfluorooctanoic acid|Resveratrol|Testosterone|Tetrachlorodibenzodioxin|Tobacco Smoke Pollution|Vehicle Emissions	42.75	104
TMEM60	85025	Breast Neoplasms	MESH:D001943		Air Pollutants|bisphenol A|Cadmium|Chlorpyrifos|Doxorubicin|epigallocatechin gallate|Estradiol|Folic Acid|Indomethacin|MT19c compound|nimesulide|perfluorooctane sulfonic acid|Quercetin|Smoke|Sorafenib|Sulindac|Tetrachlorodibenzodioxin	42.75	175
TOMM70A	28185	Breast Neoplasms	MESH:D001943		Atrazine|Benzo(a)pyrene|bisphenol A|Cadmium|Chlorpyrifos|Estradiol|Ethanol|Folic Acid|Nicotine|Oxygen|perfluorooctane sulfonic acid|Resveratrol|Rosiglitazone|Sorafenib|Tetrachlorodibenzodioxin|Tretinoin|Vehicle Emissions	42.75	70
USP19	10869	Breast Neoplasms	MESH:D001943		Acrylamide|Air Pollutants|arsenite|Atrazine|bisphenol A|Copper|Dexamethasone|Diethylhexyl Phthalate|Estrogens|Ethanol|Folic Acid|perfluorooctane sulfonic acid|Raloxifene Hydrochloride|Selenium|Smoke|Tetrachlorodibenzodioxin|Tungsten	42.75	57
CGB3	1082	Breast Neoplasms	MESH:D001943		Alitretinoin|Androgens|Atrazine|Benzo(a)pyrene|bisphenol A|Cadmium|Chlorpyrifos|Estradiol|Estrogens|Ethanol|Indomethacin|LG 100268|mono-(2-ethylhexyl)phthalate|Oxygen|Plant Extracts|Progesterone|Resveratrol|Rosiglitazone|Testosterone|Tetrachlorodibenzodioxin|Tretinoin	42.68	77
GOLGA4	2803	Breast Neoplasms	MESH:D001943		2-amino-1-methyl-6-phenylimidazo(4,5-b)pyridine|Air Pollutants|Arsenic|Benzo(a)pyrene|bisphenol A|Cadmium|Caffeine|Carmustine|Cisplatin|Cyclosporine|Dexamethasone|Diethylhexyl Phthalate|Doxorubicin|Estradiol|Formaldehyde|Manganese|Nicotine|perfluorooctane sulfonic acid|Plant Extracts|Resveratrol|Tetrachlorodibenzodioxin	42.68	222
PAX3	5077	Breast Neoplasms	MESH:D001943		Arsenic Trioxide|arsenite|Benzo(a)pyrene|bisphenol A|Bromodeoxyuridine|Cacodylic Acid|Cadmium|Caffeine|Dexamethasone|Diethylhexyl Phthalate|Estradiol|Fluorouracil|Folic Acid|mono-(2-ethylhexyl)phthalate|Nicotine|Plant Extracts|Resveratrol|Tetrachlorodibenzodioxin|Tretinoin|Vehicle Emissions|Vorinostat	42.68	106
DISC1	27185	Breast Neoplasms	MESH:D001943		2,2',3',4,4',5-hexachlorobiphenyl|2,4,5,2',4',5'-hexachlorobiphenyl|Benzo(a)pyrene|bisphenol A|Chlorpyrifos|Decitabine|Dietary Fats|Diethylnitrosamine|Doxorubicin|Fulvestrant|Genistein|lard|Malathion|methyleugenol|Smoke|Tetrachlorodibenzodioxin|Tretinoin|Trichloroethylene|Vehicle Emissions|Vorinostat	42.62	162
SEMA4A	64218	Breast Neoplasms	MESH:D001943		Acrylamide|Air Pollutants|Arsenic|arsenite|Benzo(a)pyrene|bisphenol A|Copper|Dibutyl Phthalate|Dietary Fats|Estradiol|Ethanol|Folic Acid|Methotrexate|Niclosamide|Oxygen|perfluoro-n-nonanoic acid|Rosiglitazone|Tetrachlorodibenzodioxin|Vehicle Emissions|Zinc	42.62	68
YKT6	10652	Breast Neoplasms	MESH:D001943		Acrylamide|Arsenic|Arsenic Trioxide|Atrazine|Benzo(a)pyrene|bisphenol A|Cyclosporine|Diethylhexyl Phthalate|Estradiol|Ethanol|Folic Acid|Genistein|perfluorohexanesulfonic acid|perfluorooctane sulfonic acid|Smoke|Sorafenib|Tetrachlorodibenzodioxin|Tobacco Smoke Pollution|Tretinoin|Vehicle Emissions	42.62	56
BCO2	83875	Breast Neoplasms	MESH:D001943		9,10-Dimethyl-1,2-benzanthracene|Acrylamide|Arsenic|Atrazine|Benzo(a)pyrene|bisphenol A|Cadmium|Cisplatin|Cyclosporine|Dichlorodiphenyl Dichloroethylene|Diethylnitrosamine|Estradiol|Ethanol|Fenretinide|perfluorooctanoic acid|Tetrachlorodibenzodioxin|Tobacco Smoke Pollution|Tretinoin|Vehicle Emissions	42.55	110
DNASE1	1773	Breast Neoplasms	MESH:D001943		3,4,3',4'-tetrachlorobiphenyl|Ascorbic Acid|Atrazine|Bromodeoxyuridine|Cadmium|Dietary Fats|Doxorubicin|Formaldehyde|Genistein|glycidol|Methotrexate|Nickel|perfluorooctane sulfonic acid|Quercetin|Smoke|Tamoxifen|Tetrachlorodibenzodioxin|Tretinoin|Trichloroethylene	42.55	346
H2AC25	92815	Breast Neoplasms	MESH:D001943		2-(1H-indazol-4-yl)-6-(4-methanesulfonylpiperazin-1-ylmethyl)-4-morpholin-4-ylthieno(3,2-d)pyrimidine|2,3-bis(3'-hydroxybenzyl)butyrolactone|Air Pollutants|Arsenic|Atrazine|Benzo(a)pyrene|bisphenol A|Cisplatin|Copper|Cyclosporine|Dibutyl Phthalate|Dieldrin|Dietary Fats|Diethylhexyl Phthalate|Estradiol|Folic Acid|Smoke|Tetrachlorodibenzodioxin|Vehicle Emissions	42.55	81
OPHN1	4983	Breast Neoplasms	MESH:D001943		Air Pollutants|arsenite|Benzo(a)pyrene|bisphenol A|Cadmium|Calcitriol|DDT|diallyl trisulfide|Dietary Fats|Doxorubicin|epigallocatechin gallate|Ethanol|Fenretinide|Folic Acid|Formaldehyde|methyleugenol|perfluorooctane sulfonic acid|Testosterone|Tetrachlorodibenzodioxin	42.55	169
PHC3	80012	Breast Neoplasms	MESH:D001943		2-(1H-indazol-4-yl)-6-(4-methanesulfonylpiperazin-1-ylmethyl)-4-morpholin-4-ylthieno(3,2-d)pyrimidine|arsenite|Benzo(a)pyrene|bisphenol A|Bortezomib|Cadmium|Caffeine|Cyclosporine|Dexamethasone|Doxorubicin|Estradiol|Folic Acid|Indomethacin|Nickel|perfluorooctane sulfonic acid|perfluorooctanoic acid|Rosiglitazone|Tetrachlorodibenzodioxin|Zinc	42.55	175
PRPF38B	55119	Breast Neoplasms	MESH:D001943		Air Pollutants|Arsenic|Atrazine|Benzo(a)pyrene|bisphenol A|Cadmium|Cisplatin|Dexamethasone|epigallocatechin gallate|Estradiol|glycidol|Indomethacin|Manganese|Nicotine|perfluorooctane sulfonic acid|Smoke|Sorafenib|Tetrachlorodibenzodioxin|Trichloroethylene	42.55	84
SBSN	374897	Breast Neoplasms	MESH:D001943		9,10-Dimethyl-1,2-benzanthracene|Arsenic|Arsenic Trioxide|Aspirin|Benzo(a)pyrene|bisphenol A|Cisplatin|Cyclosporine|Dexamethasone|Folic Acid|lard|Parathion|perfluoro-n-nonanoic acid|Plant Extracts|Resveratrol|terbufos|Tetrachlorodibenzodioxin|Tobacco Smoke Pollution|Vehicle Emissions	42.55	106
VAC14	55697	Breast Neoplasms	MESH:D001943		Air Pollutants|Arsenic|arsenite|Benzo(a)pyrene|bisphenol A|Cadmium|Catechin|Copper|Dexamethasone|Doxorubicin|Estradiol|Grape Seed Proanthocyanidins|Indomethacin|perfluorooctane sulfonic acid|Smoke|Sorafenib|Tetrachlorodibenzodioxin|Vehicle Emissions|Water Pollutants, Chemical	42.55	178
CD180	4064	Breast Neoplasms	MESH:D001943		1,3-butadiene|Atrazine|Benzo(a)pyrene|bisphenol A|Cacodylic Acid|Cadmium|Dietary Fats|Diethylhexyl Phthalate|Doxorubicin|Estradiol|Folic Acid|Nickel|perfluoro-n-nonanoic acid|Progesterone|Testosterone|Tetrachlorodibenzodioxin|Tobacco Smoke Pollution|Vehicle Emissions	42.48	178
DEAF1	10522	Breast Neoplasms	MESH:D001943		Air Pollutants|bisphenol A|Bortezomib|Caffeine|Chlorpyrifos|Copper|Cyclophosphamide|Cyclosporine|Dexamethasone|Diethylnitrosamine|Diethylstilbestrol|Doxorubicin|Fulvestrant|mono-(2-ethylhexyl)phthalate|Smoke|Tetrachlorodibenzodioxin|Tretinoin|Vehicle Emissions	42.48	188
EXTL3	2137	Breast Neoplasms	MESH:D001943		Acrylamide|Air Pollutants|Arsenic|arsenite|Benzo(a)pyrene|bisphenol A|Chlorpyrifos|Copper|Dietary Fats|Estradiol|Ethanol|Folic Acid|Genistein|Nickel|perfluorooctane sulfonic acid|Tetrachlorodibenzodioxin|Tobacco Smoke Pollution|Tretinoin	42.48	57
FBXO6	26270	Breast Neoplasms	MESH:D001943		Air Pollutants|Atrazine|Benzo(a)pyrene|bisphenol A|Cadmium|Chlorpyrifos|Curcumin|Cyclosporine|Doxorubicin|Estradiol|estradiol 3-benzoate|Nickel|perfluoro-n-nonanoic acid|perfluorooctane sulfonic acid|Sulindac|Tetrachlorodibenzodioxin|Tretinoin|Trichloroethylene	42.48	181
HSPB2	3316	Breast Neoplasms	MESH:D001943		9,10-Dimethyl-1,2-benzanthracene|Acrylamide|beta-Naphthoflavone|bisphenol A|Cadmium|Dexamethasone|Diethylnitrosamine|Doxorubicin|Estradiol|Ethanol|Fluorouracil|Malathion|Nickel|perfluorooctanoic acid|Selenium|Tetrachlorodibenzodioxin|Tretinoin|Vincristine	42.48	224
IL3RA	3563	Breast Neoplasms	MESH:D001943		Arsenic Trioxide|Benzene|Benzo(a)pyrene|bisphenol A|Chlorpyrifos|Cisplatin|Copper|Dexamethasone|Dietary Fats|Diethylhexyl Phthalate|Formaldehyde|Nicotine|Oxygen|perfluoro-n-nonanoic acid|perfluorooctane sulfonic acid|Tetrachlorodibenzodioxin|Trichloroethylene|Zidovudine	42.48	66
LCMT1	51451	Breast Neoplasms	MESH:D001943		9,10-Dimethyl-1,2-benzanthracene|Air Pollutants|Arsenic|Benzo(a)pyrene|bisphenol A|Carbamazepine|Cyclosporine|Dexamethasone|Dibutyl Phthalate|Estradiol|Folic Acid|Fulvestrant|nimesulide|perfluorooctane sulfonic acid|Selenium|Sorafenib|Tetrachlorodibenzodioxin|Vehicle Emissions	42.48	80
MIR192	406967	Breast Neoplasms	MESH:D001943		Arsenic|Atrazine|bisphenol A|Cacodylic Acid|Caffeine|Cisplatin|Diethylhexyl Phthalate|diethyl phthalate|Doxorubicin|Folic Acid|Formaldehyde|perfluorooctane sulfonic acid|Quercetin|Tamoxifen|Testosterone|Tetrachlorodibenzodioxin|Tobacco Smoke Pollution|Zinc	42.48	361
MRPL22	29093	Breast Neoplasms	MESH:D001943		Air Pollutants|arsenite|Atrazine|Benzo(a)pyrene|bisphenol A|Dexamethasone|Ethanol|Folic Acid|Indomethacin|Methotrexate|nimesulide|perfluorooctane sulfonic acid|Plant Extracts|Resveratrol|Rosiglitazone|Sulindac|Tetrachlorodibenzodioxin|Vehicle Emissions	42.48	64
MRPL37	51253	Breast Neoplasms	MESH:D001943		2,3-bis(3'-hydroxybenzyl)butyrolactone|Arsenic Trioxide|arsenite|Atrazine|beta-Naphthoflavone|bisphenol A|Dibutyl Phthalate|Diethylhexyl Phthalate|Estradiol|Ethanol|Folic Acid|Oxygen|Rosiglitazone|Sorafenib|Sulindac|Tamoxifen|Tetrachlorodibenzodioxin|Tretinoin	42.48	228
MSH5	4439	Breast Neoplasms	MESH:D001943		Acrylamide|Arsenic|Benzo(a)pyrene|bisphenol A|Cadmium|Calcitriol|Genistein|Methylcholanthrene|ochratoxin A|perfluoro-n-nonanoic acid|perfluorooctane sulfonic acid|Quercetin|Selenium|Testosterone|Tetrachlorodibenzodioxin|Tobacco Smoke Pollution|Trichloroethylene|Vitamin E	42.48	50
PUS3	83480	Breast Neoplasms	MESH:D001943		2,3-bis(3'-hydroxybenzyl)butyrolactone|Acrylamide|Air Pollutants|Arsenic|Atrazine|Benzo(a)pyrene|bisphenol A|Cadmium|Cisplatin|Cyclosporine|Dibutyl Phthalate|Estradiol|Etoposide|Folic Acid|Manganese|Mitomycin|Tetrachlorodibenzodioxin|Tobacco Smoke Pollution	42.48	87
RWDD2A	112611	Breast Neoplasms	MESH:D001943		Air Pollutants|bisphenol A|Cadmium|Cyclosporine|Dietary Fats|Diethylhexyl Phthalate|epigallocatechin gallate|Estradiol|estradiol 3-benzoate|Ethanol|Folic Acid|perfluorooctane sulfonic acid|perfluorooctanoic acid|Plant Extracts|Quercetin|Resveratrol|Smoke|Tetrachlorodibenzodioxin	42.48	68
SEC11A	23478	Breast Neoplasms	MESH:D001943		Acrylamide|Air Pollutants|arsenite|Benzo(a)pyrene|bisphenol A|Chlorpyrifos|Cisplatin|Diethylhexyl Phthalate|Environmental Pollutants|Estradiol|Ethanol|Folic Acid|nimesulide|perfluorooctane sulfonic acid|Resveratrol|Testosterone|Tetrachlorodibenzodioxin|Vehicle Emissions	42.48	91
TAOK2	9344	Breast Neoplasms	MESH:D001943		Air Pollutants|Arsenicals|Benzo(a)pyrene|bisphenol A|Caffeine|Copper|Dexamethasone|Dietary Fats|Doxorubicin|Ethanol|Folic Acid|Indomethacin|Methotrexate|perfluorooctane sulfonic acid|Smoke|Tetrachlorodibenzodioxin|Tobacco Smoke Pollution|Tungsten	42.48	167
VPS18	57617	Breast Neoplasms	MESH:D001943		Benzo(a)pyrene|bisphenol A|Cadmium|Caffeine|Doxorubicin|epigallocatechin gallate|Estradiol|Fulvestrant|Hexachlorocyclohexane|Hydrocarbons, Chlorinated|Plant Oils|Smoke|Sorafenib|Tetrachlorodibenzodioxin|Tobacco Smoke Pollution|Toxaphene|Tretinoin|Vehicle Emissions	42.48	177
ZFAND3	60685	Breast Neoplasms	MESH:D001943		Air Pollutants|Arsenic|Atrazine|Benzo(a)pyrene|bisphenol A|Caffeine|Chlorpyrifos|Cisplatin|Cyclosporine|Dibutyl Phthalate|Dichlorodiphenyl Dichloroethylene|Doxorubicin|Ethanol|Fenretinide|Testosterone|Tetrachlorodibenzodioxin|Tretinoin|Water Pollutants, Chemical	42.48	181
ADARB2	105	Breast Neoplasms	MESH:D001943		Acrylamide|Air Pollutants|Atrazine|Benzo(a)pyrene|bisphenol A|Estradiol|Fulvestrant|Genistein|methyleugenol|mono-(2-ethylhexyl)phthalate|Oxygen|perfluoro-n-nonanoic acid|Pesticides|Sorafenib|Tetrachlorodibenzodioxin|Tobacco Smoke Pollution|Vehicle Emissions	42.42	52
ATG4A	115201	Breast Neoplasms	MESH:D001943		Acrylamide|Air Pollutants|Arsenic|Atrazine|Benzo(a)pyrene|bisphenol A|Cisplatin|Cyclosporine|Doxorubicin|epigallocatechin gallate|Fenretinide|Manganese|Methotrexate|perfluoro-n-nonanoic acid|Sorafenib|Tungsten|Vorinostat	42.42	185
B3GAT3	26229	Breast Neoplasms	MESH:D001943		Arsenic Trioxide|Atrazine|bisphenol A|Chlorpyrifos|Doxorubicin|Estradiol|Ethanol|Oxygen|perfluorooctane sulfonic acid|Quercetin|Selenium|Smoke|Sorafenib|Tetrachlorodibenzodioxin|Tretinoin|Trichloroethylene|Vehicle Emissions	42.42	176
C2ORF69	205327	Breast Neoplasms	MESH:D001943		Air Pollutants|Arsenic|arsenite|Atrazine|Benzo(a)pyrene|bisphenol A|Catechin|Cyclosporine|Fenretinide|Formaldehyde|Grape Seed Proanthocyanidins|Resveratrol|Smoke|Tetrachlorodibenzodioxin	42.42	41
CCDC146	57639	Breast Neoplasms	MESH:D001943		Acrylamide|Air Pollutants|Atrazine|Benzo(a)pyrene|bisphenol A|Cisplatin|Dexamethasone|Diethylhexyl Phthalate|Doxorubicin|Estradiol|Indomethacin|methyleugenol|Nickel|perfluorooctane sulfonic acid|Smoke|Sorafenib|Tobacco Smoke Pollution	42.42	192
CCDC167	154467	Breast Neoplasms	MESH:D001943		arsenite|bisphenol A|Cisplatin|Cyclosporine|Decitabine|Dexamethasone|epigallocatechin gallate|Estradiol|Folic Acid|Indomethacin|Nickel|Nicotine|perfluoro-n-nonanoic acid|perfluorooctane sulfonic acid|Testosterone|Tobacco Smoke Pollution|Tretinoin	42.42	73
COQ6	51004	Breast Neoplasms	MESH:D001943		bisphenol A|Cadmium|Chloroquine|Cisplatin|Dibutyl Phthalate|Diethylnitrosamine|Doxorubicin|epigallocatechin gallate|Folic Acid|nimesulide|perfluorooctane sulfonic acid|Polycyclic Aromatic Hydrocarbons|Progesterone|Smoke|Tetrachlorodibenzodioxin|Tobacco Smoke Pollution|Vehicle Emissions	42.42	190
DCDC2	51473	Breast Neoplasms	MESH:D001943		3,4,3',4'-tetrachlorobiphenyl|Air Pollutants|Atrazine|Benzo(a)pyrene|bisphenol A|Caffeine|Carbamazepine|Cisplatin|Cyclosporine|Estradiol|graphene oxide|perfluorooctane sulfonic acid|Quercetin|Tetrachlorodibenzodioxin|Tobacco Smoke Pollution|Tretinoin|Zoledronic Acid	42.42	79
DNAH2	146754	Breast Neoplasms	MESH:D001943		Air Pollutants|Atrazine|Benzo(a)pyrene|bisphenol A|Chloroprene|Cytarabine|Dexamethasone|Dietary Fats|Diethylhexyl Phthalate|Fluorouracil|Folic Acid|Genistein|Indomethacin|perfluoro-n-nonanoic acid|perfluorooctane sulfonic acid|perfluorooctanoic acid|Tobacco Smoke Pollution	42.42	70
GALNT5	11227	Breast Neoplasms	MESH:D001943		Air Pollutants|Arsenic|Atrazine|Benzo(a)pyrene|bisphenol A|Cadmium|Cisplatin|Dexamethasone|Doxorubicin|Estradiol|Fulvestrant|Genistein|MRK 003|Plant Extracts|Resveratrol|Tobacco Smoke Pollution|Vehicle Emissions	42.42	215
INIP	58493	Breast Neoplasms	MESH:D001943		Arsenic|Arsenic Trioxide|arsenite|Atrazine|bisphenol A|Cyclosporine|Doxorubicin|Estradiol|Ethanol|Nickel|Plant Extracts|Polycyclic Aromatic Hydrocarbons|Resveratrol|Testosterone|Tetrachlorodibenzodioxin|Tobacco Smoke Pollution|Vehicle Emissions	42.42	181
JCAD	57608	Breast Neoplasms	MESH:D001943		Air Pollutants|Arsenic|Benzo(a)pyrene|bisphenol A|Cisplatin|Copper|Diethylhexyl Phthalate|Doxorubicin|Estradiol|Fenretinide|Folic Acid|Nickel|perfluorooctane sulfonic acid|Tetrachlorodibenzodioxin|Tobacco Smoke Pollution|Tretinoin|Vorinostat	42.42	198
KCTD6	200845	Breast Neoplasms	MESH:D001943		Air Pollutants|Arsenic|Arsenic Trioxide|arsenite|Atrazine|Benzo(a)pyrene|bisphenol A|Dietary Fats|Diethylnitrosamine|Doxorubicin|Folic Acid|Formaldehyde|Parathion|perfluorohexanesulfonic acid|Quercetin|Tetrachlorodibenzodioxin|Tretinoin	42.42	158
LCA5L	150082	Breast Neoplasms	MESH:D001943		Acrylamide|Air Pollutants|Benzo(a)pyrene|bisphenol A|Copper|Diethylhexyl Phthalate|Estradiol|Fenretinide|Folic Acid|Fulvestrant|lard|Smoke|Tetrachlorodibenzodioxin|Tobacco Smoke Pollution	42.42	49
LSM14B	149986	Breast Neoplasms	MESH:D001943		arsenite|Atrazine|Benzo(a)pyrene|bisphenol A|Caffeine|Diethylhexyl Phthalate|Ethanol|Folic Acid|Genistein|Methotrexate|MT19c compound|Plant Extracts|Resveratrol|Tretinoin|Tungsten|Vehicle Emissions|Vorinostat	42.42	64
MIR142	406934	Breast Neoplasms	MESH:D001943		Arsenic|Benzene|Benzo(a)pyrene|bisphenol A|Cadmium|Cisplatin|Decitabine|Diethylhexyl Phthalate|Estradiol|Folic Acid|Formaldehyde|Medroxyprogesterone Acetate|ochratoxin A|Oxygen|Progesterone|Resveratrol|Zinc	42.42	106
MYO3B	140469	Breast Neoplasms	MESH:D001943		Acrylamide|Arsenic|Atrazine|Benzo(a)pyrene|bisphenol A|Dexamethasone|Dieldrin|Dietary Fats|Diethylhexyl Phthalate|Folic Acid|Fulvestrant|Methoxychlor|perfluoro-n-nonanoic acid|Sorafenib|Tetrachlorodibenzodioxin|Vehicle Emissions|Vorinostat	42.42	38
NANOS2	339345	Breast Neoplasms	MESH:D001943		2,2',3',4,4',5-hexachlorobiphenyl|2,4,5,2',4',5'-hexachlorobiphenyl|Air Pollutants|Atrazine|Benzo(a)pyrene|bisphenol A|Busulfan|Chlorpyrifos|Fulvestrant|mono-(2-ethylhexyl)phthalate|perfluoro-n-nonanoic acid|Plant Extracts|Resveratrol|Tretinoin	42.42	46
NMRK2	27231	Breast Neoplasms	MESH:D001943		Atrazine|beta-Naphthoflavone|bisphenol A|Copper|Cyclosporine|Dexamethasone|Dietary Fats|Doxorubicin|Folic Acid|Fulvestrant|Methylcholanthrene|perfluoro-n-nonanoic acid|perfluorooctanoic acid|Sorafenib|Testosterone|Tobacco Smoke Pollution|Vehicle Emissions	42.42	156
NPIPB3	23117	Breast Neoplasms	MESH:D001943		Acrylamide|Arsenic Trioxide|bisphenol A|Cadmium|Dexamethasone|Estradiol|Genistein|Indomethacin|Malathion|Manganese|Polycyclic Aromatic Hydrocarbons|Tretinoin|Vincristine|Vitamin E	42.42	51
NR6A1	2649	Breast Neoplasms	MESH:D001943		Air Pollutants|Benzo(a)pyrene|bisphenol A|Carbamazepine|Chlorpyrifos|Cyclosporine|Dexamethasone|Dietary Fats|Diethylhexyl Phthalate|Estradiol|Fluorouracil|Hydrocortisone|perfluorohexanesulfonic acid|Smoke|Tetrachlorodibenzodioxin|Tobacco Smoke Pollution|Tretinoin	42.42	85
PARP6	56965	Breast Neoplasms	MESH:D001943		Air Pollutants|Arsenic|Benzo(a)pyrene|bisphenol A|Bortezomib|Cadmium|Dichlorodiphenyl Dichloroethylene|Doxorubicin|epigallocatechin gallate|Estradiol|Fenretinide|Folic Acid|Manganese|Methoxychlor|perfluorooctane sulfonic acid|Tetrachlorodibenzodioxin|Vehicle Emissions	42.42	177
PLEKHH3	79990	Breast Neoplasms	MESH:D001943		Acrylamide|Air Pollutants|bisphenol A|Cadmium|Chlorpyrifos|Cisplatin|Dibutyl Phthalate|Dietary Fats|Diethylhexyl Phthalate|Estradiol|Folic Acid|Formaldehyde|Fulvestrant|perfluorooctane sulfonic acid|Smoke|Tetrachlorodibenzodioxin|Tobacco Smoke Pollution	42.42	80
PPP4R3A	55671	Breast Neoplasms	MESH:D001943		Air Pollutants|arsenite|Benzo(a)pyrene|bisphenol A|Cadmium|Caffeine|Doxorubicin|Estradiol|Formaldehyde|Oxygen|perfluorooctane sulfonic acid|Plant Extracts|Quercetin|Resveratrol|Tetrachlorodibenzodioxin|Tobacco Smoke Pollution|Vehicle Emissions	42.42	187
SLC9A6	10479	Breast Neoplasms	MESH:D001943		Air Pollutants|Arsenic Trioxide|Benzo(a)pyrene|bisphenol A|Caffeine|Carbamazepine|Cisplatin|Cyclosporine|Dietary Fats|Doxorubicin|Estradiol|perfluorooctane sulfonic acid|Quercetin|Tetrachlorodibenzodioxin|Tobacco Smoke Pollution|Tretinoin|Vehicle Emissions	42.42	195
SP2	6668	Breast Neoplasms	MESH:D001943		1,3-butadiene|2-(1H-indazol-4-yl)-6-(4-methanesulfonylpiperazin-1-ylmethyl)-4-morpholin-4-ylthieno(3,2-d)pyrimidine|Acrylamide|Air Pollutants|Benzo(a)pyrene|bisphenol A|Cadmium|Caffeine|Cisplatin|Cyclophosphamide|Doxorubicin|Fenretinide|Folic Acid|Smoke|Sorafenib|tanshinone|Tungsten	42.42	203
SURF2	6835	Breast Neoplasms	MESH:D001943		Arsenic Trioxide|arsenite|Benzo(a)pyrene|bisphenol A|Cadmium|Cyclosporine|Folic Acid|Oxygen|perfluoro-n-nonanoic acid|perfluorooctane sulfonic acid|Smoke|Tetrachlorodibenzodioxin|Tobacco Smoke Pollution|Trichloroethylene|Vehicle Emissions|Vitamin E|Water Pollutants, Chemical	42.42	34
TMIE	259236	Breast Neoplasms	MESH:D001943		9,10-Dimethyl-1,2-benzanthracene|Benzo(a)pyrene|bisphenol A|Cadmium|Chlorpyrifos|Cyclosporine|Dibutyl Phthalate|Dietary Fats|Estradiol|Ethanol|Folic Acid|Genistein|glycidol|Methotrexate|Sorafenib|Tetrachlorodibenzodioxin|Trichloroethylene	42.42	93
TRIM30D	209387	Breast Neoplasms	MESH:D001943		Air Pollutants|Benzo(a)pyrene|bisphenol A|Cyclosporine|Dietary Fats|Diethylhexyl Phthalate|Doxorubicin|Estradiol|estradiol 3-benzoate|Genistein|perfluorooctane sulfonic acid|Tamoxifen|Testosterone|Tobacco Smoke Pollution	42.42	348
TRUB2	26995	Breast Neoplasms	MESH:D001943		Air Pollutants|Atrazine|bisphenol A|Cadmium|Dibutyl Phthalate|Doxorubicin|Estradiol|Fenretinide|Folic Acid|Niclosamide|Sorafenib|Sulindac|Tamoxifen|Testosterone|Tetrachlorodibenzodioxin|Tobacco Smoke Pollution|Vehicle Emissions	42.42	351
TTC8	123016	Breast Neoplasms	MESH:D001943		Air Pollutants|Atrazine|Benzo(a)pyrene|bisphenol A|Cyclosporine|Dibutyl Phthalate|Diethylhexyl Phthalate|Doxorubicin|epigallocatechin gallate|Estradiol|Fenretinide|perfluoro-n-nonanoic acid|Sorafenib|Tetrachlorodibenzodioxin|Tobacco Smoke Pollution|Tretinoin|Vehicle Emissions	42.42	170
TULP1	7287	Breast Neoplasms	MESH:D001943		Air Pollutants|Arsenic|Benzo(a)pyrene|bisphenol A|Cadmium|Dexamethasone|Dietary Fats|Diethylhexyl Phthalate|Folic Acid|perfluorohexanesulfonic acid|perfluoro-n-nonanoic acid|Testosterone|Tetrachlorodibenzodioxin|Trichloroethylene	42.42	34
UPF3A	65110	Breast Neoplasms	MESH:D001943		Arsenic|Atrazine|Benzo(a)pyrene|bisphenol A|Cadmium|Caffeine|Dexamethasone|Doxorubicin|Indomethacin|perfluoro-n-nonanoic acid|Raloxifene Hydrochloride|Selenium|Sorafenib|Tetrachlorodibenzodioxin|Trichloroethylene|Vehicle Emissions|Vitamin E	42.42	176
VWA7	80737	Breast Neoplasms	MESH:D001943		2,2',3',4,4',5-hexachlorobiphenyl|Air Pollutants|Arsenic|Atrazine|Benzo(a)pyrene|bisphenol A|Cisplatin|Doxorubicin|glycidol|perfluorohexanesulfonic acid|perfluoro-n-nonanoic acid|Plant Extracts|Progesterone|Resveratrol|Tetrachlorodibenzodioxin|Tungsten|Vehicle Emissions	42.42	198
ARL1	400	Breast Neoplasms	MESH:D001943		Air Pollutants|Benzo(a)pyrene|bisphenol A|Cisplatin|Cyclosporine|deguelin|Dietary Fats|Diethylhexyl Phthalate|Ethanol|Folic Acid|Manganese|Oxygen|perfluorooctane sulfonic acid|Raloxifene Hydrochloride|Resveratrol|Sulindac|Tetrachlorodibenzodioxin|Trichloroethylene|Vehicle Emissions|Vorinostat	42.39	96
DYRK1A	1859	Breast Neoplasms	MESH:D001943		Acrylamide|Air Pollutants|Arsenic|Arsenic Trioxide|arsenite|Atrazine|Benzo(a)pyrene|bisphenol A|Caffeine|Dibutyl Phthalate|epigallocatechin gallate|Folic Acid|Formaldehyde|Fulvestrant|Nitroglycerin|perfluorohexanesulfonic acid|Resveratrol|Tetrachlorodibenzodioxin|Tobacco Smoke Pollution|Vehicle Emissions	42.39	54
HABP2	3026	Breast Neoplasms	MESH:D001943		Air Pollutants|Atrazine|Benzo(a)pyrene|bisphenol A|Cyclosporine|Dietary Fats|Diethylhexyl Phthalate|Diethylnitrosamine|Estradiol|estradiol 3-benzoate|Ethanol|graphene oxide|mono-(2-ethylhexyl)phthalate|Parathion|perfluoro-n-nonanoic acid|perfluorooctane sulfonic acid|Progesterone|Sorafenib|Testosterone|Tetrachlorodibenzodioxin	42.39	54
INTS6	26512	Breast Neoplasms	MESH:D001943		Air Pollutants|Arsenic|Arsenic Trioxide|Benzo(a)pyrene|bisphenol A|Chlorpyrifos|Cisplatin|Dibutyl Phthalate|Fenretinide|Folic Acid|Formaldehyde|Resveratrol|Selenium|Sorafenib|Tamoxifen|Tetrachlorodibenzodioxin|Tobacco Smoke Pollution|Vehicle Emissions|Vitamin E|Vorinostat	42.39	260
ANKRD54	129138	Breast Neoplasms	MESH:D001943		Air Pollutants|Arsenic Trioxide|Atrazine|bisphenol A|Cadmium|Caffeine|Chlorpyrifos|Cisplatin|Cyclosporine|Dibutyl Phthalate|Doxorubicin|Fenretinide|Smoke|Tetrachlorodibenzodioxin|Tetrachloroethylene|Tobacco Smoke Pollution	42.37	179
AP4S1	11154	Breast Neoplasms	MESH:D001943		Arsenic|Benzo(a)pyrene|bisphenol A|Fluorouracil|Fulvestrant|Manganese|perfluorooctane sulfonic acid|Plant Extracts|Progesterone|Resveratrol|Smoke|Tetrachlorodibenzodioxin|Tretinoin|Trichloroethylene|Tungsten|Vorinostat	42.37	94
BORCS6	54785	Breast Neoplasms	MESH:D001943		Benzo(a)pyrene|bisphenol A|Cadmium|Caffeine|Chlorpyrifos|Cisplatin|Dexamethasone|Dichlorodiphenyl Dichloroethylene|Folic Acid|Indomethacin|Niclosamide|perfluoro-n-nonanoic acid|Smoke|Tetrachlorodibenzodioxin|Tobacco Smoke Pollution|Trichloroethylene	42.37	61
CABLES2	81928	Breast Neoplasms	MESH:D001943		Arsenic|Benzo(a)pyrene|bisphenol A|Cadmium|Cisplatin|Cyclosporine|Doxorubicin|Estradiol|Folic Acid|Fulvestrant|Niclosamide|perfluorooctane sulfonic acid|Smoke|Tungsten|Vehicle Emissions|Vincristine	42.37	198
CARNMT1	138199	Breast Neoplasms	MESH:D001943		Air Pollutants|Atrazine|bisphenol A|Cadmium|Doxorubicin|epigallocatechin gallate|Estradiol|Folic Acid|Formaldehyde|perfluorohexanesulfonic acid|perfluorooctane sulfonic acid|perfluorooctanoic acid|Quercetin|Smoke|Tetrachlorodibenzodioxin|Tobacco Smoke Pollution	42.37	172
CSTPP1	79096	Breast Neoplasms	MESH:D001943		Acrylamide|Air Pollutants|Arsenic|Benzo(a)pyrene|bisphenol A|Catechin|Chlorpyrifos|Dietary Fats|Doxorubicin|Formaldehyde|Fulvestrant|Grape Seed Proanthocyanidins|Manganese|Smoke|Sorafenib|Tretinoin	42.37	155
CYP2C50	107141	Breast Neoplasms	MESH:D001943		1,3-butadiene|2-toluidine|Acrylamide|bisphenol A|Cyclosporine|Dietary Fats|Diethylnitrosamine|Estradiol|Methylene Chloride|Parathion|perfluorooctane sulfonic acid|perfluorooctanoic acid|Quercetin|Sulfasalazine|Tetrachlorodibenzodioxin|Trichloroethylene	42.37	43
DENND10	404636	Breast Neoplasms	MESH:D001943		Air Pollutants|Benzo(a)pyrene|bisphenol A|Cadmium|Dexamethasone|Doxorubicin|Estradiol|Ethanol|Folic Acid|Indomethacin|Nickel|Oxygen|Plant Extracts|Resveratrol|Smoke|Vehicle Emissions	42.37	183
DRP2	1821	Breast Neoplasms	MESH:D001943		Acrylamide|Atrazine|Benzo(a)pyrene|bisphenol A|Cadmium|Dietary Fats|Doxorubicin|Ethanol|Fulvestrant|Genistein|perfluoro-n-nonanoic acid|perfluorooctanoic acid|Tetrachlorodibenzodioxin|Trichloroethylene|Vehicle Emissions|Zinc	42.37	166
EFHC2	80258	Breast Neoplasms	MESH:D001943		Air Pollutants|Benzo(a)pyrene|bisphenol A|Chlorpyrifos|Dieldrin|Doxorubicin|Estradiol|Folic Acid|Genistein|glycidol|Nickel|Smoke|Tobacco Smoke Pollution|Tretinoin|Trichloroethylene|Vehicle Emissions	42.37	167
GSDMA	284110	Breast Neoplasms	MESH:D001943		Arsenic|Arsenic Trioxide|Ascorbic Acid|Benzo(a)pyrene|bisphenol A|Chlorpyrifos|Estradiol|Ethanol|mono-(2-ethylhexyl)phthalate|Nicotine|ochratoxin A|perfluoro-n-nonanoic acid|perfluorooctanoic acid|Testosterone|Tetrachlorodibenzodioxin|Trichloroethylene	42.37	43
GUCA1B	2979	Breast Neoplasms	MESH:D001943		Air Pollutants|Arsenic|Benzo(a)pyrene|Bexarotene|bisphenol A|Cacodylic Acid|Cisplatin|Folic Acid|glycidol|perfluorohexanesulfonic acid|perfluoro-n-nonanoic acid|Quercetin|Tetrachlorodibenzodioxin|Tobacco Smoke Pollution|Tretinoin|Vehicle Emissions	42.37	60
KIAA1549	57670	Breast Neoplasms	MESH:D001943		arsenite|Atrazine|Benzo(a)pyrene|bisphenol A|Copper|Estradiol|Fenretinide|Folic Acid|Methotrexate|Methoxychlor|Nickel|perfluorooctane sulfonic acid|Tetrachlorodibenzodioxin|Tretinoin|Trichloroethylene|Vorinostat	42.37	63
KLHDC1	122773	Breast Neoplasms	MESH:D001943		Arsenic|Arsenic Trioxide|Atrazine|Benzo(a)pyrene|bisphenol A|Cadmium|Chlorpyrifos|Estradiol|Folic Acid|Fulvestrant|Nickel|perfluoro-n-nonanoic acid|Plant Extracts|Resveratrol|Tobacco Smoke Pollution|Trichloroethylene	42.37	63
MIP	4284	Breast Neoplasms	MESH:D001943		Air Pollutants|Alitretinoin|Benzo(a)pyrene|Bexarotene|bisphenol A|Chlorpyrifos|Ethanol|Fulvestrant|Methotrexate|perfluorohexanesulfonic acid|Plant Extracts|Progesterone|Resveratrol|Tetrachlorodibenzodioxin|Tretinoin|Water Pollutants, Chemical	42.37	71
MIR186	406962	Breast Neoplasms	MESH:D001943		Air Pollutants|Atrazine|bisphenol A|Cisplatin|Cyclosporine|Diethylhexyl Phthalate|Formaldehyde|Fulvestrant|Nitrogen Oxides|Oxygen|Plant Extracts|Progesterone|Resveratrol|Testosterone|Tretinoin|Zinc	42.37	85
MIR532	693124	Breast Neoplasms	MESH:D001943		arsenite|Atrazine|bisphenol A|Cadmium|Cisplatin|Curcumin|Diethylhexyl Phthalate|Estradiol|Ethanol|Fluorouracil|Formaldehyde|mono-(2-ethylhexyl)phthalate|perfluorooctane sulfonic acid|perfluorooctanoic acid|Resveratrol|Zinc	42.37	124
NEXMIF	340533	Breast Neoplasms	MESH:D001943		Acrylamide|Benzo(a)pyrene|bisphenol A|Dexamethasone|Diethylhexyl Phthalate|Ethanol|Folic Acid|Genistein|Nickel|perfluorohexanesulfonic acid|perfluorooctane sulfonic acid|perfluorooctanoic acid|Rosiglitazone|Tetrachlorodibenzodioxin|Tobacco Smoke Pollution|Vehicle Emissions	42.37	34
PWWP2A	114825	Breast Neoplasms	MESH:D001943		Benzo(a)pyrene|bisphenol A|Cadmium|Caffeine|Chloroprene|Chlorpyrifos|Cyclosporine|Dexamethasone|Diethylhexyl Phthalate|Doxorubicin|Estradiol|Formaldehyde|Indomethacin|Progesterone|Tetrachlorodibenzodioxin|Tretinoin	42.37	179
RFT1	91869	Breast Neoplasms	MESH:D001943		Acrylamide|bisphenol A|Cadmium|Cyclosporine|Dexamethasone|Dichlorodiphenyl Dichloroethylene|epigallocatechin gallate|Estradiol|Indomethacin|Malathion|perfluoro-n-nonanoic acid|Plant Extracts|Resveratrol|Tetrachlorodibenzodioxin|Trichloroethylene|Vehicle Emissions	42.37	65
SLC4A10	57282	Breast Neoplasms	MESH:D001943		1,3-butadiene|2,2',3',4,4',5-hexachlorobiphenyl|2,4,5,2',4',5'-hexachlorobiphenyl|Acrylamide|Atrazine|Benzo(a)pyrene|bisphenol A|Diethylhexyl Phthalate|Ethanol|Manganese|mono-(2-ethylhexyl)phthalate|perfluoro-n-nonanoic acid|Progesterone|Tetrachlorodibenzodioxin|Trichloroethylene|Vehicle Emissions	42.37	39
SLCO1A5	108096	Breast Neoplasms	MESH:D001943		2,2',3',4,4',5-hexachlorobiphenyl|Air Pollutants|Androgens|Benzo(a)pyrene|bisphenol A|Cadmium|Chlorpyrifos|Diethylhexyl Phthalate|Diethylnitrosamine|Folic Acid|glycidol|indole-3-carbinol|perfluorohexanesulfonic acid|perfluorooctane sulfonic acid|Tetrachlorodibenzodioxin|Vehicle Emissions	42.37	35
SNPH	9751	Breast Neoplasms	MESH:D001943		Air Pollutants|Benzo(a)pyrene|bisphenol A|Dichlorodiphenyl Dichloroethylene|Doxorubicin|Ethanol|Folic Acid|Methoxychlor|mono-(2-ethylhexyl)phthalate|perfluorohexanesulfonic acid|perfluoro-n-nonanoic acid|Smoke|Tetrachlorodibenzodioxin|Tobacco Smoke Pollution|Trichloroethylene|Zoledronic Acid	42.37	151
STPG1	90529	Breast Neoplasms	MESH:D001943		Air Pollutants|Arsenic|Arsenic Trioxide|Benzo(a)pyrene|bisphenol A|Cadmium|Chlorpyrifos|Copper|Cyclosporine|DDT|Dietary Fats|epigallocatechin gallate|Tetrachlorodibenzodioxin|Tobacco Smoke Pollution|Tretinoin|Trichloroethylene	42.37	42
TMPRSS13	84000	Breast Neoplasms	MESH:D001943		2,2',3',4,4',5-hexachlorobiphenyl|2,4,5,2',4',5'-hexachlorobiphenyl|Arsenic Trioxide|Benzo(a)pyrene|bisphenol A|Caffeine|Carbamazepine|Diethylhexyl Phthalate|Doxorubicin|Estradiol|Genistein|perfluoro-n-nonanoic acid|Testosterone|Tetrachlorodibenzodioxin|Tobacco Smoke Pollution|Vehicle Emissions	42.37	168
TRIM17	51127	Breast Neoplasms	MESH:D001943		2-chloro-5-nitrobenzanilide|Acrylamide|Air Pollutants|Benzo(a)pyrene|bisphenol A|Cadmium|Cisplatin|Diethylhexyl Phthalate|Diethylnitrosamine|perfluoro-n-nonanoic acid|Plant Extracts|Resveratrol|Tetrachlorodibenzodioxin|Tobacco Smoke Pollution|Trichloroethylene|Vehicle Emissions	42.37	79
TTLL4	9654	Breast Neoplasms	MESH:D001943		Atrazine|Benzo(a)pyrene|bisphenol A|Cadmium|Caffeine|Cyclosporine|Dexamethasone|Doxorubicin|Estradiol|Formaldehyde|Niclosamide|perfluorooctane sulfonic acid|Sorafenib|Tetrachlorodibenzodioxin|Tretinoin|Zinc	42.37	177
URAH	76974	Breast Neoplasms	MESH:D001943		Acrylamide|Benzo(a)pyrene|bisphenol A|Dietary Fats|Diethylhexyl Phthalate|Estradiol|Ethanol|Folic Acid|Genistein|nimesulide|perfluorooctanoic acid|Progesterone|Tetrachlorodibenzodioxin|Trichloroethylene|Vehicle Emissions|Zinc	42.37	56
VIPAS39	63894	Breast Neoplasms	MESH:D001943		Arsenic|Atrazine|Benzo(a)pyrene|bisphenol A|Chlorpyrifos|Cisplatin|Cyclosporine|Dexamethasone|Doxorubicin|Estradiol|Folic Acid|Indomethacin|perfluorooctane sulfonic acid|Tetrachlorodibenzodioxin|Vehicle Emissions|Vitamin E	42.37	192
WTIP	126374	Breast Neoplasms	MESH:D001943		Air Pollutants|Benzo(a)pyrene|bisphenol A|Carbamazepine|Chlorpyrifos|Cisplatin|Cyclosporine|Dibutyl Phthalate|Dietary Fats|Diethylhexyl Phthalate|Fenretinide|Folic Acid|Methoxychlor|Niclosamide|perfluorooctane sulfonic acid|Tobacco Smoke Pollution	42.37	58
CCDC40	55036	Breast Neoplasms	MESH:D001943		Benzo(a)pyrene|bisphenol A|Cadmium|Cisplatin|Diethylhexyl Phthalate|Estradiol|Fenretinide|Fulvestrant|Genistein|glycidol|Methotrexate|perfluorooctanoic acid|Smoke|Tetrachlorodibenzodioxin|Tobacco Smoke Pollution	42.36	92
EEF1AKMT3	25895	Breast Neoplasms	MESH:D001943		Arsenic|Atrazine|bisphenol A|Cisplatin|Cyclosporine|Dieldrin|Dietary Fats|Estradiol|Ethanol|Polycyclic Aromatic Hydrocarbons|Quercetin|Smoke|Tetrachlorodibenzodioxin|Tetrachloroethylene|Tobacco Smoke Pollution	42.36	73
ERVFRD-1	405754	Breast Neoplasms	MESH:D001943		Benzo(a)pyrene|bisphenol A|Cadmium|Cisplatin|Diethylhexyl Phthalate|Estradiol|Etoposide|Mitomycin|Parathion|perfluorooctane sulfonic acid|perfluorooctanoic acid|Plant Extracts|Resveratrol|terbufos|Trichloroethylene	42.36	96
KIAA0232	9778	Breast Neoplasms	MESH:D001943		Air Pollutants|Arsenic|arsenite|Atrazine|Benzo(a)pyrene|bisphenol A|Caffeine|Dexamethasone|Folic Acid|Indomethacin|Plant Extracts|Resveratrol|Sorafenib|Tobacco Smoke Pollution|Tretinoin	42.36	46
PAX1	5075	Breast Neoplasms	MESH:D001943		Arsenic|arsenite|Benzo(a)pyrene|bisphenol A|Calcitriol|Copper|Diethylhexyl Phthalate|Malathion|Nickel|Testosterone|Tetrachlorodibenzodioxin|Tobacco Smoke Pollution|Tretinoin|Trichloroethylene|Vehicle Emissions	42.36	38
PNMA8A	55228	Breast Neoplasms	MESH:D001943		Acrylamide|Air Pollutants|arsenite|Benzo(a)pyrene|bisphenol A|Cisplatin|Copper|Cyclosporine|Decitabine|Doxorubicin|Estradiol|Nickel|Progesterone|Tetrachlorodibenzodioxin|Tobacco Smoke Pollution	42.36	198
RIMBP3	85376	Breast Neoplasms	MESH:D001943		allyl sulfide|bisphenol A|Chlorpyrifos|Dexamethasone|Doxorubicin|Estradiol|Folic Acid|Indomethacin|perfluoro-n-nonanoic acid|perfluorooctanoic acid|Plant Extracts|Resveratrol|Smoke|Tetrachlorodibenzodioxin|Trichloroethylene	42.36	175
S100Z	170591	Breast Neoplasms	MESH:D001943		Arsenic|Benzo(a)pyrene|bisphenol A|Cadmium|Chlorpyrifos|Copper|Diethylhexyl Phthalate|Estradiol|Folic Acid|Plant Extracts|Resveratrol|Sorafenib|Tetrachlorodibenzodioxin|Tretinoin|Vehicle Emissions	42.36	70
SLFN8	276950	Breast Neoplasms	MESH:D001943		1,3-butadiene|Air Pollutants|Benzo(a)pyrene|bisphenol A|Cacodylic Acid|Cadmium|Dietary Fats|Diethylnitrosamine|indole-3-carbinol|Methylcholanthrene|perfluorohexanesulfonic acid|perfluorooctane sulfonic acid|Tamoxifen|Tetrachlorodibenzodioxin|Tobacco Smoke Pollution	42.36	217
ZFP521	225207	Breast Neoplasms	MESH:D001943		9,10-Dimethyl-1,2-benzanthracene|Acrylamide|Air Pollutants|Atrazine|Benzo(a)pyrene|bisphenol A|Chloroprene|Dietary Fats|Ethanol|Folic Acid|Genistein|Methoxychlor|Methylcholanthrene|Tetrachlorodibenzodioxin|Vehicle Emissions	42.36	64
ZNF354A	6940	Breast Neoplasms	MESH:D001943		2,3-bis(3'-hydroxybenzyl)butyrolactone|Air Pollutants|Benzo(a)pyrene|beta-Naphthoflavone|bisphenol A|Cyclosporine|Diethylnitrosamine|Doxorubicin|epigallocatechin gallate|Estradiol|Formaldehyde|geraniol|mono-(2-ethylhexyl)phthalate|Smoke|Sulindac	42.36	160
ZNF45	7596	Breast Neoplasms	MESH:D001943		Air Pollutants|arsenite|Atrazine|bisphenol A|Cisplatin|Cyclosporine|Doxorubicin|Etoposide|Formaldehyde|Mitomycin|MT19c compound|Oxygen|Plant Extracts|Resveratrol|Tretinoin	42.36	194
AFMID	125061	Breast Neoplasms	MESH:D001943		Arsenic|Benzo(a)pyrene|bisphenol A|Cisplatin|Copper|Cyclosporine|Dibutyl Phthalate|Dietary Fats|Diethylhexyl Phthalate|Doxorubicin|Estradiol|Fenretinide|Indomethacin|Manganese|perfluorooctane sulfonic acid|Progesterone|Tetrachlorodibenzodioxin|Tobacco Smoke Pollution|Tretinoin	42.30	203
CNTF	1270	Breast Neoplasms	MESH:D001943		Ascorbic Acid|bisphenol A|Cadmium|Capsaicin|Cisplatin|Dietary Fats|Estradiol|Ethanol|Folic Acid|glycidol|ochratoxin A|perfluorooctane sulfonic acid|perfluorooctanoic acid|Tetrachlorodibenzodioxin|Tobacco Smoke Pollution|Toluene 2,4-Diisocyanate|Tretinoin|Trichloroethylene|Vehicle Emissions	42.30	77
GFUS	7264	Breast Neoplasms	MESH:D001943		3,4,3',4'-tetrachlorobiphenyl|Air Pollutants|Arsenic|Arsenic Trioxide|Atrazine|bisphenol A|Cyclosporine|Dibutyl Phthalate|Dietary Fats|Diethylstilbestrol|Doxorubicin|Folic Acid|MT19c compound|Nickel|Selenium|Smoke|Tetrachlorodibenzodioxin|Tobacco Smoke Pollution|Vitamin E	42.30	157
IQSEC1	9922	Breast Neoplasms	MESH:D001943		Acrylamide|Air Pollutants|Atrazine|Benzo(a)pyrene|bisphenol A|Caffeine|Chlorpyrifos|Cyclosporine|Dietary Fats|Doxorubicin|Estradiol|Ethanol|Fulvestrant|Methoxychlor|perfluorooctane sulfonic acid|Smoke|Tungsten|Vehicle Emissions|Vitamin E	42.30	174
NAGS	162417	Breast Neoplasms	MESH:D001943		2,2',3',4,4',5-hexachlorobiphenyl|2,4,5,2',4',5'-hexachlorobiphenyl|Air Pollutants|Benzo(a)pyrene|bisphenol A|Chlorpyrifos|Cisplatin|Cyclosporine|Dieldrin|Estradiol|Fenretinide|glycidol|mono-(2-ethylhexyl)phthalate|Quercetin|Smoke|Sorafenib|Tetrachlorodibenzodioxin|Tretinoin|Trichloroethylene	42.30	78
NSL1	25936	Breast Neoplasms	MESH:D001943		2,2',3',4,4',5-hexachlorobiphenyl|2,4,5,2',4',5'-hexachlorobiphenyl|Acrylamide|Air Pollutants|Arsenic|Arsenic Trioxide|Atrazine|bisphenol A|Cyclosporine|Dibutyl Phthalate|Doxorubicin|epigallocatechin gallate|Estradiol|Ethanol|Indomethacin|mono-(2-ethylhexyl)phthalate|Polycyclic Aromatic Hydrocarbons|Tetrachlorodibenzodioxin|Tobacco Smoke Pollution	42.30	171
NSMCE1	197370	Breast Neoplasms	MESH:D001943		Air Pollutants|Arsenic|arsenite|Atrazine|Benzo(a)pyrene|bisphenol A|Dexamethasone|Diethylnitrosamine|Estradiol|Folic Acid|Indomethacin|Manganese|nimesulide|perfluorooctane sulfonic acid|Plant Extracts|Resveratrol|Sorafenib|Tetrachlorodibenzodioxin|Tungsten	42.30	65
OASL2	23962	Breast Neoplasms	MESH:D001943		Air Pollutants|Benzo(a)pyrene|bisphenol A|Cadmium|Dietary Fats|Doxorubicin|Estradiol|estradiol 3-benzoate|Folic Acid|Oxygen|perfluorooctane sulfonic acid|perfluorooctanoic acid|Rosiglitazone|Tamoxifen|Testosterone|Tetrachlorodibenzodioxin|Tobacco Smoke Pollution|Toluene 2,4-Diisocyanate|Vehicle Emissions	42.30	355
POLG2	11232	Breast Neoplasms	MESH:D001943		Acrylamide|Arsenic|Arsenic Trioxide|Atrazine|Benzo(a)pyrene|bisphenol A|Carmustine|Cisplatin|Diethylnitrosamine|Diethylstilbestrol|Doxorubicin|Estradiol|Hexachlorocyclohexane|Plant Extracts|Progesterone|Resveratrol|Sorafenib|Tetrachlorodibenzodioxin|Tobacco Smoke Pollution	42.30	216
SDSL	113675	Breast Neoplasms	MESH:D001943		Acrylamide|Air Pollutants|Arsenic|Atrazine|Benzo(a)pyrene|bisphenol A|Cadmium|Dieldrin|Dietary Fats|Diethylnitrosamine|Estradiol|Formaldehyde|Indomethacin|MRK 003|perfluoro-n-nonanoic acid|perfluorooctane sulfonic acid|Smoke|Sorafenib|Tetrachlorodibenzodioxin	42.30	58
ZBED5	58486	Breast Neoplasms	MESH:D001943		Air Pollutants|Arsenic|Atrazine|bisphenol A|Carbamazepine|Cyclosporine|Dibutyl Phthalate|Dietary Fats|Diethylhexyl Phthalate|Doxorubicin|Ethanol|Fenretinide|Formaldehyde|Manganese|perfluorooctanoic acid|Quercetin|Tetrachlorodibenzodioxin|Tretinoin|Vehicle Emissions	42.30	159
MOV10	4343	Breast Neoplasms	MESH:D001943		Acrylamide|Air Pollutants|Benzo(a)pyrene|bisphenol A|Cadmium|Caffeine|Chlorpyrifos|Cisplatin|Cyclosporine|Dibutyl Phthalate|epigallocatechin gallate|Estradiol|Fulvestrant|perfluorooctane sulfonic acid|Smoke|Tetrachlorodibenzodioxin|Tobacco Smoke Pollution|Tretinoin|Trichloroethylene|Vehicle Emissions|Zidovudine	42.27	89
TUFM	7284	Breast Neoplasms	MESH:D001943		Benzo(a)pyrene|bisphenol A|Carmustine|Cyclosporine|Diethylnitrosamine|Doxorubicin|epigallocatechin gallate|Estradiol|Ethanol|Etoposide|Oleic Acid|perfluorooctane sulfonic acid|Plant Extracts|Polycyclic Aromatic Hydrocarbons|Quercetin|Resveratrol|Smoke|Sorafenib|Tetrachlorodibenzodioxin|Tretinoin|Zinc	42.27	201
ABCB7	22	Breast Neoplasms	MESH:D001943		Acrylamide|Air Pollutants|Benzo(a)pyrene|bisphenol A|Cadmium|Capecitabine|Carbamazepine|Cisplatin|Cyclosporine|Doxorubicin|Estradiol|Methoxychlor|perfluorohexanesulfonic acid|perfluorooctane sulfonic acid|Plant Extracts|Resveratrol|Sorafenib|Tetrachlorodibenzodioxin	42.20	229
CNTN4	152330	Breast Neoplasms	MESH:D001943		2,2',3',4,4',5-hexachlorobiphenyl|2,4,5,2',4',5'-hexachlorobiphenyl|Benzo(a)pyrene|bisphenol A|Cadmium|Fulvestrant|lard|Malathion|Methoxychlor|mono-(2-ethylhexyl)phthalate|Nickel|ochratoxin A|perfluoro-n-nonanoic acid|perfluorooctanoic acid|Tetrachlorodibenzodioxin|Tobacco Smoke Pollution|Tretinoin|Vehicle Emissions	42.20	38
FAM135A	57579	Breast Neoplasms	MESH:D001943		Atrazine|Benzo(a)pyrene|bisphenol A|Cadmium|Caffeine|Chlorpyrifos|Cisplatin|Cyclosporine|Estradiol|Ethanol|Folic Acid|Quercetin|Resveratrol|Sorafenib|Tetrachlorodibenzodioxin|Tobacco Smoke Pollution|Vehicle Emissions|Vorinostat	42.20	92
FOSAB	394198	Breast Neoplasms	MESH:D001943		2,4,5,2',4',5'-hexachlorobiphenyl|2-amino-3-methylimidazo(4,5-f)quinoline|Acrylamide|Arsenic|Benzo(a)pyrene|bisphenol A|Cadmium|Chlorpyrifos|Cisplatin|Estradiol|Ethanol|Niclosamide|perfluorooctane sulfonic acid|Sorafenib|Tamoxifen|Tetrachlorodibenzodioxin|Trichloroethylene|Vehicle Emissions	42.20	264
ITCH	83737	Breast Neoplasms	MESH:D001943		arsenite|Atrazine|Benzo(a)pyrene|bisphenol A|Cadmium|Cyclosporine|epigallocatechin gallate|Estradiol|Ethanol|Folic Acid|Fulvestrant|Genistein|ochratoxin A|perfluorooctane sulfonic acid|Progesterone|Tobacco Smoke Pollution|Vehicle Emissions|Zinc	42.20	60
NPTXR	23467	Breast Neoplasms	MESH:D001943		Acrylamide|Air Pollutants|Benzo(a)pyrene|bisphenol A|Chlorpyrifos|Cisplatin|Cyclosporine|Estradiol|Ethanol|Medroxyprogesterone Acetate|Methotrexate|Methoxychlor|Plant Extracts|Resveratrol|Tetrachlorodibenzodioxin|Tobacco Smoke Pollution|Tretinoin|Trichloroethylene	42.20	112
PHKA1	5255	Breast Neoplasms	MESH:D001943		Acrylamide|Air Pollutants|Arsenic|arsenite|Atrazine|Benzo(a)pyrene|bisphenol A|Cadmium|Dibutyl Phthalate|Estradiol|Ethanol|Folic Acid|perfluorooctane sulfonic acid|perfluorooctanoic acid|Selenium|Tetrachlorodibenzodioxin|Tretinoin|Vehicle Emissions	42.20	57
SINHCAF	58516	Breast Neoplasms	MESH:D001943		arsenite|Benzo(a)pyrene|bisphenol A|Cisplatin|Cyclosporine|Dibutyl Phthalate|Dietary Fats|doxifluridine|Doxorubicin|Estradiol|Fenretinide|Fulvestrant|Polycyclic Aromatic Hydrocarbons|Progesterone|Smoke|Sorafenib|Tetrachlorodibenzodioxin|Tobacco Smoke Pollution	42.20	198
SLC35G2	80723	Breast Neoplasms	MESH:D001943		Air Pollutants|Benzo(a)pyrene|bisphenol A|Caffeine|Carbamazepine|Copper|Cyclosporine|Estradiol|perfluorohexanesulfonic acid|perfluorooctane sulfonic acid|Plant Extracts|Quercetin|Resveratrol|Smoke|Tetrachlorodibenzodioxin|Tobacco Smoke Pollution|Tretinoin|Trichloroethylene	42.20	68
SMNDC1	10285	Breast Neoplasms	MESH:D001943		Air Pollutants|Arsenic|Benzo(a)pyrene|bisphenol A|Cadmium|Caffeine|Cisplatin|Cyclosporine|Doxorubicin|Estradiol|Fenretinide|Folic Acid|Niclosamide|perfluorohexanesulfonic acid|Resveratrol|Tetrachlorodibenzodioxin|Tobacco Smoke Pollution|Vehicle Emissions	42.20	209
TCTA	6988	Breast Neoplasms	MESH:D001943		Acrylamide|Air Pollutants|bisphenol A|Cadmium|deguelin|Dibutyl Phthalate|Dichlorodiphenyl Dichloroethylene|Doxorubicin|Estradiol|Ethanol|graphene oxide|perfluoro-n-nonanoic acid|perfluorooctane sulfonic acid|Quercetin|Smoke|Tetrachlorodibenzodioxin|Trichloroethylene|Vehicle Emissions	42.20	177
UBR1	197131	Breast Neoplasms	MESH:D001943		Acrylamide|Air Pollutants|Atrazine|Benzo(a)pyrene|bisphenol A|Caffeine|Dexamethasone|Doxorubicin|epigallocatechin gallate|Estradiol|Folic Acid|Indomethacin|Nickel|Plant Extracts|Resveratrol|Tetrachlorodibenzodioxin|Trichloroethylene|Vehicle Emissions	42.20	184
USP39	10713	Breast Neoplasms	MESH:D001943		Acrylamide|Air Pollutants|arsenite|Benzo(a)pyrene|bisphenol A|Cadmium|Cisplatin|Dexamethasone|Indomethacin|nimesulide|perfluorooctane sulfonic acid|Plant Extracts|Reactive Oxygen Species|Resveratrol|Sorafenib|Tetrachlorodibenzodioxin|Tretinoin|Vehicle Emissions	42.20	86
VIPR2	7434	Breast Neoplasms	MESH:D001943		Acrylamide|Air Pollutants|arsenite|Benzo(a)pyrene|bisphenol A|Cyclophosphamide|Dieldrin|Doxorubicin|Estradiol|Ethanol|Folic Acid|glycidol|Oxygen|Progesterone|Sorafenib|Tetrachlorodibenzodioxin|Tobacco Smoke Pollution|Zinc	42.20	202
VPS4A	27183	Breast Neoplasms	MESH:D001943		2,2',3',4,4',5-hexachlorobiphenyl|9,10-Dimethyl-1,2-benzanthracene|Aspirin|Benzo(a)pyrene|bisphenol A|Dibutyl Phthalate|Diethylhexyl Phthalate|Doxorubicin|Ethanol|Folic Acid|Fulvestrant|Manganese|mono-(2-ethylhexyl)phthalate|Selenium|Smoke|Tetrachlorodibenzodioxin|Tobacco Smoke Pollution|Vitamin E	42.20	184
GABRG2	2566	Breast Neoplasms	MESH:D001943		2,4,5,2',4',5'-hexachlorobiphenyl|Anthracenes|Apigenin|arsenite|Atrazine|Benzo(a)pyrene|bisphenol A|Decitabine|Dexamethasone|Dieldrin|Estradiol|Ethanol|Famotidine|Fulvestrant|Hexachlorocyclohexane|Manganese|Nicotine|perfluorohexanesulfonic acid|perfluoro-n-nonanoic acid|perfluorooctanoic acid|Polychlorinated Biphenyls|Progesterone|Sorafenib|Zinc	42.18	58
COPA	1314	Breast Neoplasms	MESH:D001943		Air Pollutants|arsenite|Atrazine|Benzo(a)pyrene|beta-Naphthoflavone|bisphenol A|Caffeine|Chlorpyrifos|Cyclosporine|Dexamethasone|Diethylstilbestrol|Folic Acid|perfluorooctane sulfonic acid|perfluorooctanoic acid|Selenium|Smoke|Sorafenib|Tobacco Smoke Pollution|Vehicle Emissions|Water Pollutants, Chemical	42.17	35
CXCR1	3577	Breast Neoplasms	MESH:D001943		Air Pollutants|Arsenic|Arsenicals|Benzo(a)pyrene|bisphenol A|Cadmium|Celecoxib|Curcumin|Dietary Fats|Doxorubicin|Estradiol|Fluorouracil|Methylnitrosourea|Nickel|perfluorooctane sulfonic acid|Tamoxifen|Tetrachlorodibenzodioxin|Tretinoin|Vehicle Emissions|Vitamin E	42.17	388
HAO1	54363	Breast Neoplasms	MESH:D001943		Acrylamide|Air Pollutants|Benzo(a)pyrene|bisphenol A|Cyclosporine|Dexamethasone|Diethylnitrosamine|Estradiol|Ethanol|Indomethacin|nimesulide|Oxygen|perfluoro-n-nonanoic acid|perfluorooctane sulfonic acid|Selenium|Sorafenib|Testosterone|Tetrachlorodibenzodioxin|Tretinoin|Vehicle Emissions	42.17	55
MAP6	4135	Breast Neoplasms	MESH:D001943		2,2',3',4,4',5-hexachlorobiphenyl|2,4,5,2',4',5'-hexachlorobiphenyl|Air Pollutants|Benzo(a)pyrene|bisphenol A|Cadmium|deguelin|Dibutyl Phthalate|Diethylhexyl Phthalate|diethyl phthalate|Doxorubicin|Ethanol|Folic Acid|Methoxychlor|Nickel|Smoke|Tetrachlorodibenzodioxin|Tobacco Smoke Pollution|Tretinoin|Vorinostat	42.17	163
POP1	10940	Breast Neoplasms	MESH:D001943		Air Pollutants|Arsenic|Atrazine|Benzo(a)pyrene|bisphenol A|Caffeine|Cisplatin|Copper|Dexamethasone|Dichlorodiphenyl Dichloroethylene|epigallocatechin gallate|Estradiol|Indomethacin|Manganese|Nickel|perfluorooctane sulfonic acid|perfluorooctanoic acid|Tetrachlorodibenzodioxin|Tobacco Smoke Pollution|Vehicle Emissions	42.17	79
SYT11	23208	Breast Neoplasms	MESH:D001943		Air Pollutants|Arsenic|Benzo(a)pyrene|Benzoates|bisphenol A|Cadmium|Chlorpyrifos|Dibutyl Phthalate|Dichlorodiphenyl Dichloroethylene|Diethylhexyl Phthalate|diethyl phthalate|Estradiol|Folic Acid|Manganese|Methoxychlor|Nickel|Polychlorinated Biphenyls|Tetrachlorodibenzodioxin|Tretinoin|Trichloroethylene	42.17	54
APOL2	23780	Breast Neoplasms	MESH:D001943		Air Pollutants|Arsenic|arsenite|Atrazine|bisphenol A|Cisplatin|epigallocatechin gallate|Manganese|Nickel|perfluorooctane sulfonic acid|perfluorooctanoic acid|Plant Extracts|Resveratrol|Smoke|Tobacco Smoke Pollution|Tretinoin|Trichloroethylene	42.09	75
ARL13B	200894	Breast Neoplasms	MESH:D001943		Air Pollutants|Arsenic Trioxide|Benzo(a)pyrene|bisphenol A|Cadmium|Caffeine|Cisplatin|Cyclosporine|Dietary Fats|Estradiol|Folic Acid|perfluoro-n-nonanoic acid|perfluorooctane sulfonic acid|Quercetin|Sorafenib|Tetrachlorodibenzodioxin|Tobacco Smoke Pollution	42.09	79
BEAN1	146227	Breast Neoplasms	MESH:D001943		Benzo(a)pyrene|bisphenol A|Copper|Cyclosporine|Ethanol|Fluorouracil|Fulvestrant|Genistein|mono-(2-ethylhexyl)phthalate|Nickel|Oxygen|perfluorohexanesulfonic acid|Plant Extracts|Resveratrol|Sorafenib|Tetrachlorodibenzodioxin|Trichloroethylene	42.09	90
CACNG2	10369	Breast Neoplasms	MESH:D001943		Benzo(a)pyrene|bisphenol A|Cacodylic Acid|Cadmium|Copper|Dibutyl Phthalate|Dichlorodiphenyl Dichloroethylene|Diethylhexyl Phthalate|Doxorubicin|Ethanol|Folic Acid|Fulvestrant|Methoxychlor|Plant Extracts|Resveratrol|Tetrachlorodibenzodioxin|Trichloroethylene	42.09	176
CIBAR1	137392	Breast Neoplasms	MESH:D001943		2,2',3',4,4',5-hexachlorobiphenyl|Air Pollutants|Arsenic|Benzo(a)pyrene|bisphenol A|Cadmium|Dietary Fats|Diethylstilbestrol|Estradiol|Folic Acid|Manganese|perfluorooctane sulfonic acid|Progesterone|Tetrachlorodibenzodioxin|Tretinoin|Tungsten|Vorinostat	42.09	60
CYP4A31	666168	Breast Neoplasms	MESH:D001943		2,4,5,2',4',5'-hexachlorobiphenyl|3,4,3',4'-tetrachlorobiphenyl|Atrazine|bisphenol A|Dietary Fats|Diethylhexyl Phthalate|Estradiol|Parathion|perfluorohexanesulfonic acid|perfluoro-n-nonanoic acid|perfluorooctane sulfonic acid|perfluorooctanoic acid|Quercetin|Tetrachlorodibenzodioxin|Tetrachloroethylene|Trichloroethylene|Vehicle Emissions	42.09	43
DGCR2	9993	Breast Neoplasms	MESH:D001943		Air Pollutants|Atrazine|Benzo(a)pyrene|bisphenol A|Chlorpyrifos|Cyclosporine|Dexamethasone|Dietary Fats|Diethylhexyl Phthalate|Folic Acid|Indomethacin|mono-(2-ethylhexyl)phthalate|perfluorohexanesulfonic acid|Smoke|Tetrachlorodibenzodioxin|Trichloroethylene|Vehicle Emissions	42.09	32
DIPK2A	205428	Breast Neoplasms	MESH:D001943		Air Pollutants|Arsenic|arsenite|bisphenol A|Chlorpyrifos|Dibutyl Phthalate|Doxorubicin|Estradiol|mono-(2-ethylhexyl)phthalate|perfluorooctane sulfonic acid|Plant Extracts|Resveratrol|Testosterone|Tetrachlorodibenzodioxin|Tobacco Smoke Pollution|Tretinoin|Vorinostat	42.09	183
FAM171A2	284069	Breast Neoplasms	MESH:D001943		Air Pollutants|Arsenic|Atrazine|Benzo(a)pyrene|bisphenol A|Chlorpyrifos|Cisplatin|Dietary Fats|Estradiol|Fenretinide|Genistein|Manganese|methyleugenol|perfluoro-n-nonanoic acid|Smoke|Tetrachlorodibenzodioxin|Tobacco Smoke Pollution	42.09	77
HARS2	23438	Breast Neoplasms	MESH:D001943		Air Pollutants|Arsenic Trioxide|Benzene|Benzo(a)pyrene|bisphenol A|Cadmium|Cyclosporine|Dexamethasone|Estradiol|Folic Acid|Indomethacin|Manganese|perfluorooctanoic acid|Plant Extracts|Resveratrol|Tetrachlorodibenzodioxin|Vehicle Emissions	42.09	67
IL11RA1	16157	Breast Neoplasms	MESH:D001943		Air Pollutants|Benzo(a)pyrene|bisphenol A|Capsaicin|Chlorpyrifos|Copper|Dexamethasone|Dibutyl Phthalate|Dietary Fats|Diethylhexyl Phthalate|Estradiol|Ethanol|perfluorohexanesulfonic acid|perfluorooctane sulfonic acid|Sulindac|Tetrachlorodibenzodioxin|Toluene 2,4-Diisocyanate	42.09	48
INO80C	125476	Breast Neoplasms	MESH:D001943		arsenite|Benzo(a)pyrene|bisphenol A|Caffeine|Chlorpyrifos|Cisplatin|Cyclosporine|Dexamethasone|Ethanol|Fulvestrant|Genistein|Indomethacin|perfluorooctane sulfonic acid|Polycyclic Aromatic Hydrocarbons|Tetrachlorodibenzodioxin|Vehicle Emissions|Zinc	42.09	67
LNPK	80856	Breast Neoplasms	MESH:D001943		Air Pollutants|Arsenic Trioxide|arsenite|Benzo(a)pyrene|bisphenol A|Cyclosporine|Dexamethasone|Dietary Fats|Estradiol|Indomethacin|perfluorooctanoic acid|Resveratrol|Sorafenib|Tetrachlorodibenzodioxin|Tobacco Smoke Pollution|Tretinoin|Vehicle Emissions	42.09	59
MINDY2	54629	Breast Neoplasms	MESH:D001943		Air Pollutants|bisphenol A|Cadmium|Caffeine|Chloroprene|Chlorpyrifos|Cisplatin|Dichlorodiphenyl Dichloroethylene|Doxorubicin|Folic Acid|indole-3-carbinol|Plant Extracts|Resveratrol|Smoke|Tetrachlorodibenzodioxin|Tetrachloroethylene|Vehicle Emissions	42.09	198
MYLK2	85366	Breast Neoplasms	MESH:D001943		2,2',3',4,4',5-hexachlorobiphenyl|2,4,5,2',4',5'-hexachlorobiphenyl|Acrylamide|Atrazine|bisphenol A|Dexamethasone|Dietary Fats|Diethylhexyl Phthalate|Estradiol|Genistein|mono-(2-ethylhexyl)phthalate|perfluorooctanoic acid|Plant Extracts|Resveratrol|Sorafenib|Tetrachlorodibenzodioxin|Tretinoin	42.09	63
NBEA	26960	Breast Neoplasms	MESH:D001943		2,2',3',4,4',5-hexachlorobiphenyl|2,3-bis(3'-hydroxybenzyl)butyrolactone|Air Pollutants|arsenite|Benzo(a)pyrene|bisphenol A|Cisplatin|Cyclosporine|Dietary Fats|Doxorubicin|Estradiol|Methoxychlor|Nickel|Quercetin|Resveratrol|Tetrachlorodibenzodioxin|Tobacco Smoke Pollution	42.09	202
PCDH12	51294	Breast Neoplasms	MESH:D001943		Air Pollutants|Benzo(a)pyrene|bisphenol A|Chloroprene|Chlorpyrifos|Dexamethasone|Diethylhexyl Phthalate|Doxorubicin|Fenretinide|Nickel|Oxygen|perfluorooctane sulfonic acid|perfluorooctanoic acid|Sorafenib|Tetrachlorodibenzodioxin|Tobacco Smoke Pollution|Trichloroethylene	42.09	155
PCGF2	7703	Breast Neoplasms	MESH:D001943		Air Pollutants|Benzo(a)pyrene|bisphenol A|Cadmium|Chlorpyrifos|Dietary Fats|epigallocatechin gallate|Estradiol|Formaldehyde|mono-(2-ethylhexyl)phthalate|perfluorooctane sulfonic acid|perfluorooctanoic acid|Progesterone|Smoke|Tetrachlorodibenzodioxin|Vincristine|Vorinostat	42.09	57
PLD6	201164	Breast Neoplasms	MESH:D001943		Air Pollutants|Benzo(a)pyrene|bisphenol A|Cadmium|Cisplatin|Cyclosporine|Dibutyl Phthalate|Dichlorodiphenyl Dichloroethylene|Diethylhexyl Phthalate|Estradiol|Niclosamide|perfluoro-n-nonanoic acid|Smoke|Tetrachlorodibenzodioxin|Tobacco Smoke Pollution|Tretinoin|Zinc	42.09	81
POF1B	79983	Breast Neoplasms	MESH:D001943		9,10-Dimethyl-1,2-benzanthracene|Acrylamide|Air Pollutants|bisphenol A|Caffeine|Dichlorodiphenyl Dichloroethylene|Dietary Fats|diethyl phthalate|Doxorubicin|Estradiol|Methotrexate|perfluoro-n-nonanoic acid|Progesterone|Sorafenib|Tetrachlorodibenzodioxin|Trichloroethylene|Vehicle Emissions	42.09	210
PPP1R16A	84988	Breast Neoplasms	MESH:D001943		Acrylamide|Air Pollutants|Arsenic|Benzo(a)pyrene|bisphenol A|Caffeine|Cisplatin|Cyclosporine|Doxorubicin|Estradiol|Folic Acid|Manganese|Quercetin|Smoke|Sorafenib|Tetrachlorodibenzodioxin|Tobacco Smoke Pollution	42.09	194
PTPN4	5775	Breast Neoplasms	MESH:D001943		2,2',3',4,4',5-hexachlorobiphenyl|2,4,5,2',4',5'-hexachlorobiphenyl|Benzo(a)pyrene|bisphenol A|Cadmium|Chloroprene|Chlorpyrifos|Dexamethasone|Doxorubicin|epigallocatechin gallate|Ethanol|Fenretinide|Raloxifene Hydrochloride|Tamoxifen|Tetrachlorodibenzodioxin|Vehicle Emissions|Vorinostat	42.09	347
QRSL1	55278	Breast Neoplasms	MESH:D001943		Benzo(a)pyrene|bisphenol A|Cadmium|Caffeine|Catechin|Chlorpyrifos|Cyclosporine|Dieldrin|Diethylhexyl Phthalate|Estradiol|Folic Acid|Formaldehyde|Grape Seed Proanthocyanidins|perfluoro-n-nonanoic acid|Sorafenib|Tetrachlorodibenzodioxin|Vehicle Emissions	42.09	49
SLC7A6OS	84138	Breast Neoplasms	MESH:D001943		Air Pollutants|Atrazine|bisphenol A|Caffeine|Copper|Cyclosporine|Diethylstilbestrol|Disulfiram|Doxorubicin|epigallocatechin gallate|Niclosamide|Plant Extracts|Quercetin|Resveratrol|Smoke|Sorafenib|Tetrachlorodibenzodioxin	42.09	176
SPDYA	245711	Breast Neoplasms	MESH:D001943		Acrylamide|Atrazine|Benzo(a)pyrene|bisphenol A|Cadmium|Chlorpyrifos|Cisplatin|Dichlorodiphenyl Dichloroethylene|Diethylhexyl Phthalate|Estradiol|Indomethacin|Malathion|Smoke|Tetrachlorodibenzodioxin|Tobacco Smoke Pollution|Vehicle Emissions|Zinc	42.09	80
SRP54	6729	Breast Neoplasms	MESH:D001943		Air Pollutants|Benzene|Benzo(a)pyrene|bisphenol A|Cadmium|Cyclosporine|Dexamethasone|Doxorubicin|Ethanol|Plant Extracts|Polycyclic Aromatic Hydrocarbons|Resveratrol|salinomycin|Sorafenib|Tetrachlorodibenzodioxin|Tobacco Smoke Pollution|Tretinoin	42.09	179
STX4	6810	Breast Neoplasms	MESH:D001943		Atrazine|bisphenol A|Caffeine|Dexamethasone|Diethylhexyl Phthalate|epigallocatechin gallate|Indomethacin|mono-(2-ethylhexyl)phthalate|perfluorooctanoic acid|Plant Extracts|Resveratrol|Smoke|Tetrachlorodibenzodioxin|Tobacco Smoke Pollution|Tretinoin|Trichloroethylene|Zinc	42.09	50
TAF6	6878	Breast Neoplasms	MESH:D001943		Air Pollutants|Arsenic|Aspirin|Benzo(a)pyrene|bisphenol A|Caffeine|Chlorpyrifos|Dibutyl Phthalate|Ethanol|Fulvestrant|perfluorooctane sulfonic acid|Sorafenib|Tamoxifen|Tetrachlorodibenzodioxin|Tretinoin|Vehicle Emissions|Vitamin E	42.09	220
TPRG1L	127262	Breast Neoplasms	MESH:D001943		Acrylamide|Air Pollutants|Atrazine|Benzo(a)pyrene|bisphenol A|Diethylstilbestrol|Estradiol|Folic Acid|Formaldehyde|nimesulide|Plant Extracts|Resveratrol|Smoke|Tamoxifen|Tetrachlorodibenzodioxin|Tobacco Smoke Pollution|Vincristine	42.09	251
VEZT	55591	Breast Neoplasms	MESH:D001943		Acrylamide|Air Pollutants|Bortezomib|Cyclosporine|Dietary Fats|Doxorubicin|Estradiol|Folic Acid|Formaldehyde|Methylcholanthrene|perfluorooctane sulfonic acid|Plant Extracts|Resveratrol|Sorafenib|Tetrachlorodibenzodioxin|Trichloroethylene|Vitamin E	42.09	176
ZKSCAN3	80317	Breast Neoplasms	MESH:D001943		Acrylamide|Benzo(a)pyrene|bisphenol A|Cadmium|Cyclosporine|Fenretinide|Fluorouracil|Fulvestrant|Methotrexate|Nickel|nimesulide|perfluorooctane sulfonic acid|Resveratrol|Styrene|Tetrachlorodibenzodioxin|Tobacco Smoke Pollution|Vehicle Emissions	42.09	96
CLPTM1L	81037	Breast Neoplasms	MESH:D001943		Arsenic|arsenite|Benzo(a)pyrene|bisphenol A|Cisplatin|diallyl trisulfide|Ethanol|Folic Acid|Genistein|Hexachlorocyclohexane|Hydrocarbons, Chlorinated|perfluorooctane sulfonic acid|Smoke|Sorafenib|Tetrachlorodibenzodioxin|Toxaphene|Tretinoin|Trichloroethylene|Zinc	42.05	67
EPC2	26122	Breast Neoplasms	MESH:D001943		Air Pollutants|Arsenic|arsenite|Atrazine|Benzo(a)pyrene|bisphenol A|Caffeine|Chlorpyrifos|Cyclosporine|Diethylhexyl Phthalate|Doxorubicin|Ethanol|Folic Acid|Formaldehyde|Testosterone|Tetrachlorodibenzodioxin|Tetrachloroethylene|Tobacco Smoke Pollution|Vorinostat	42.05	158
HNRNPA0	10949	Breast Neoplasms	MESH:D001943		Air Pollutants|Atrazine|Benzo(a)pyrene|bisphenol A|Cadmium|Cyclosporine|Dibutyl Phthalate|Dietary Fats|Diethylhexyl Phthalate|Diethylstilbestrol|Doxorubicin|Folic Acid|ochratoxin A|perfluorohexanesulfonic acid|perfluoro-n-nonanoic acid|Quercetin|Smoke|Tobacco Smoke Pollution|Vorinostat	42.05	163
NENF	29937	Breast Neoplasms	MESH:D001943		Arsenic Trioxide|arsenite|Atrazine|Benzo(a)pyrene|bisphenol A|Cadmium|Cisplatin|Dietary Fats|Diethylhexyl Phthalate|Diethylstilbestrol|Estradiol|Folic Acid|indole-3-carbinol|perfluorooctane sulfonic acid|Tetrachlorodibenzodioxin|Tobacco Smoke Pollution|Trichloroethylene|Vitamin E|Vorinostat	42.05	85
PLEKHH1	57475	Breast Neoplasms	MESH:D001943		Acrylamide|Air Pollutants|Arsenic|Benzo(a)pyrene|bisphenol A|Dexamethasone|Dietary Fats|Doxorubicin|Estradiol|Fenretinide|Folic Acid|Fulvestrant|Manganese|Nickel|perfluorohexanesulfonic acid|Quercetin|Tetrachlorodibenzodioxin|Tobacco Smoke Pollution|Tretinoin	42.05	178
PYROXD2	84795	Breast Neoplasms	MESH:D001943		Arsenic|Atrazine|Benzo(a)pyrene|bisphenol A|Cadmium|Calcitriol|Copper|Cyclosporine|Doxorubicin|Estradiol|Fenretinide|Nickel|perfluorooctane sulfonic acid|Resveratrol|Smoke|Tetrachlorodibenzodioxin|Tetrachloroethylene|Tobacco Smoke Pollution|Vorinostat	42.05	196
RTCB	51493	Breast Neoplasms	MESH:D001943		Air Pollutants|arsenite|Benzo(a)pyrene|beta-Naphthoflavone|bisphenol A|Cadmium|Chlorpyrifos|Cyclosporine|Dexamethasone|Estradiol|Ethanol|Folic Acid|Indomethacin|perfluorooctane sulfonic acid|Plant Extracts|Resveratrol|Sorafenib|Tetrachlorodibenzodioxin|Vehicle Emissions	42.05	67
SEC24B	10427	Breast Neoplasms	MESH:D001943		Air Pollutants|Arsenic Trioxide|arsenite|Benzo(a)pyrene|bisphenol A|Cisplatin|Cyclosporine|Diethylnitrosamine|Ethanol|Folic Acid|Formaldehyde|Fulvestrant|Nickel|perfluorohexanesulfonic acid|Selenium|Sorafenib|Tetrachlorodibenzodioxin|Tobacco Smoke Pollution|Tungsten	42.05	62
SHROOM2	357	Breast Neoplasms	MESH:D001943		Acrylamide|arsenite|Benzo(a)pyrene|bisphenol A|Cadmium|Caffeine|Calcitriol|Chloroprene|Estrogens|Ethanol|Fenretinide|Fulvestrant|MRK 003|perfluorooctane sulfonic acid|Smoke|Testosterone|Tetrachlorodibenzodioxin|Tobacco Smoke Pollution|Trichloroethylene	42.05	53
SLC30A4	7782	Breast Neoplasms	MESH:D001943		2-amino-1-methyl-6-phenylimidazo(4,5-b)pyridine|Air Pollutants|Arsenic|Atrazine|bisphenol A|Cadmium|Doxorubicin|epigallocatechin gallate|Estradiol|Fenretinide|Folic Acid|Manganese|mono-(2-ethylhexyl)phthalate|Smoke|Sorafenib|Tetrachlorodibenzodioxin|Vanadium|Vehicle Emissions|Zinc	42.05	178
TBX15	6913	Breast Neoplasms	MESH:D001943		Acrylamide|arsenite|Benzo(a)pyrene|bisphenol A|Calcitriol|Cisplatin|Cyclosporine|Dietary Fats|Diethylhexyl Phthalate|Doxorubicin|lard|Nickel|perfluorooctanoic acid|Sorafenib|Testosterone|Tetrachlorodibenzodioxin|Tretinoin|Trichloroethylene|Vorinostat	42.05	187
TMEM14C	51522	Breast Neoplasms	MESH:D001943		Air Pollutants|arsenite|Benzo(a)pyrene|bisphenol A|Cadmium|Cisplatin|Dibutyl Phthalate|Diethylhexyl Phthalate|Doxorubicin|Estradiol|Folic Acid|nimesulide|perfluoro-n-nonanoic acid|perfluorooctane sulfonic acid|perfluorooctanoic acid|Rosiglitazone|Smoke|Tetrachlorodibenzodioxin|Vehicle Emissions	42.05	195
U2AF1	7307	Breast Neoplasms	MESH:D001943		Air Pollutants|arsenite|Atrazine|Benzo(a)pyrene|bisphenol A|Cadmium|Copper|Cyclosporine|Cytarabine|Dibutyl Phthalate|Estradiol|Fenretinide|Folic Acid|Methotrexate|Selenium|Smoke|Tetrachlorodibenzodioxin|Tobacco Smoke Pollution|Vitamin E	42.05	67
ZFYVE16	9765	Breast Neoplasms	MESH:D001943		Arsenic Trioxide|arsenite|Benzo(a)pyrene|bisphenol A|Caffeine|Dexamethasone|Diethylhexyl Phthalate|Doxorubicin|epigallocatechin gallate|Estradiol|Folic Acid|Formaldehyde|Indomethacin|perfluorooctane sulfonic acid|Quercetin|Tetrachlorodibenzodioxin|Tobacco Smoke Pollution|Vehicle Emissions|Vincristine	42.05	175
AKR1C20	116852	Breast Neoplasms	MESH:D001943		2,2',3',4,4',5-hexachlorobiphenyl|2,4,5,2',4',5'-hexachlorobiphenyl|Benzo(a)pyrene|bisphenol A|Cyclosporine|Dietary Fats|Diethylhexyl Phthalate|Estradiol|Folic Acid|Indomethacin|perfluorooctane sulfonic acid|perfluorooctanoic acid|Tamoxifen|Testosterone|Tetrachlorodibenzodioxin|Vehicle Emissions	41.99	226
ATP5MJ	9556	Breast Neoplasms	MESH:D001943		Air Pollutants|arsenite|Benzo(a)pyrene|bisphenol A|Cadmium|Cisplatin|Cyclosporine|Doxorubicin|Ethanol|Folic Acid|Methotrexate|perfluorooctane sulfonic acid|Polycyclic Aromatic Hydrocarbons|Smoke|Sorafenib|Tobacco Smoke Pollution	41.99	186
ATP6V1G2	534	Breast Neoplasms	MESH:D001943		2,2',3',4,4',5-hexachlorobiphenyl|Benzo(a)pyrene|bisphenol A|Cadmium|Cisplatin|Copper|Dietary Fats|Doxorubicin|Ethanol|Folic Acid|Formaldehyde|Indomethacin|perfluoro-n-nonanoic acid|Resveratrol|Tretinoin|Trichloroethylene	41.99	195
FBXW4	6468	Breast Neoplasms	MESH:D001943		Air Pollutants|Arsenic Trioxide|Benzo(a)pyrene|bisphenol A|Cadmium|Carbamazepine|Chlorpyrifos|Cisplatin|Dichlorodiphenyl Dichloroethylene|Methotrexate|perfluorooctane sulfonic acid|Sorafenib|Tamoxifen|Tetrachlorodibenzodioxin|Trichloroethylene|Vorinostat	41.99	259
FCER2	2208	Breast Neoplasms	MESH:D001943		Air Pollutants|Arsenic|Benzo(a)pyrene|bisphenol A|Cadmium|Cisplatin|Decitabine|Dinoprostone|Estradiol|estradiol 3-benzoate|Ethanol|Formaldehyde|perfluorooctanoic acid|Testosterone|Tetrachlorodibenzodioxin|Tretinoin	41.99	81
FXYD4	53828	Breast Neoplasms	MESH:D001943		Benzo(a)pyrene|bisphenol A|Dibutyl Phthalate|Diethylhexyl Phthalate|Diethylstilbestrol|Estradiol|Fenretinide|graphene oxide|Methotrexate|perfluorohexanesulfonic acid|Progesterone|Tamoxifen|Tetrachlorodibenzodioxin|Tobacco Smoke Pollution|Vehicle Emissions|Zinc	41.99	248
HMG20B	10362	Breast Neoplasms	MESH:D001943		Air Pollutants|Atrazine|Benzo(a)pyrene|bisphenol A|Cadmium|Cyclosporine|Etoposide|Fluorouracil|Folic Acid|geraniol|Mitomycin|Mitoxantrone|perfluorooctane sulfonic acid|Smoke|Tetrachlorodibenzodioxin|Zinc	41.99	94
HSP70.3	30671	Breast Neoplasms	MESH:D001943		Arsenic|Arsenic Trioxide|Atrazine|Benzo(a)pyrene|bisphenol A|Cadmium|Caffeine|Carbamazepine|Chlorpyrifos|Cobalt|Copper|Ethanol|perfluorooctane sulfonic acid|Sorafenib|Tetrachlorodibenzodioxin|Tretinoin	41.99	41
IGHG1	3500	Breast Neoplasms	MESH:D001943		Arsenic Trioxide|bisphenol A|Cadmium|Cisplatin|Copper|Cyclophosphamide|Dietary Fats|Doxorubicin|Estrogens, Catechol|Formaldehyde|Smoke|Tetrachlorodibenzodioxin|Tobacco Smoke Pollution|Tretinoin|Vincristine|Zinc	41.99	204
LY6C	56778	Breast Neoplasms	MESH:D001943		2,4-diaminotoluene|Benzo(a)pyrene|beta-Naphthoflavone|bisphenol A|Diethylnitrosamine|Estradiol|estradiol 3-benzoate|Folic Acid|Genistein|Methylcholanthrene|Oxygen|Paclitaxel|Rosiglitazone|Testosterone|Tretinoin|Trichloroethylene	41.99	108
MYL5	4636	Breast Neoplasms	MESH:D001943		Air Pollutants|Arsenic|Atrazine|Benzene|Benzo(a)pyrene|bisphenol A|Cyclosporine|Dexamethasone|Dichlorodiphenyl Dichloroethylene|Diethylhexyl Phthalate|Indomethacin|ochratoxin A|Quercetin|Smoke|Tetrachlorodibenzodioxin|Tretinoin	41.99	37
NAT8F1	66116	Breast Neoplasms	MESH:D001943		1,3-butadiene|2-amino-1-methyl-6-phenylimidazo(4,5-b)pyridine|Benzo(a)pyrene|beta-Naphthoflavone|bisphenol A|Decitabine|Dietary Fats|Diethylnitrosamine|Estradiol|Eugenol|ochratoxin A|perfluorooctane sulfonic acid|Tamoxifen|Tetrachlorodibenzodioxin|Trichloroethylene|Vehicle Emissions	41.99	233
PPP1R3A	5506	Breast Neoplasms	MESH:D001943		2,2',3',4,4',5-hexachlorobiphenyl|2,4,5,2',4',5'-hexachlorobiphenyl|Acrylamide|Arsenic|arsenite|Benzo(a)pyrene|bisphenol A|Diethylhexyl Phthalate|Doxorubicin|Mitoxantrone|Oxygen|perfluoro-n-nonanoic acid|perfluorooctanoic acid|Tretinoin|Trichloroethylene|Vehicle Emissions	41.99	163
RASGEF1C	255426	Breast Neoplasms	MESH:D001943		Acrylamide|Arsenic|Benzo(a)pyrene|bisphenol A|Diethylhexyl Phthalate|Ethanol|Genistein|Methoxychlor|mono-(2-ethylhexyl)phthalate|perfluoro-n-nonanoic acid|perfluorooctane sulfonic acid|perfluorooctanoic acid|Tamoxifen|Tetrachlorodibenzodioxin|Tretinoin|Vehicle Emissions	41.99	222
SIGLEC10	89790	Breast Neoplasms	MESH:D001943		Air Pollutants|Benzo(a)pyrene|bisphenol A|Cadmium|Cisplatin|Dibutyl Phthalate|Diethylhexyl Phthalate|Estradiol|Genistein|Nickel|Progesterone|Testosterone|Tetrachlorodibenzodioxin|Tretinoin|Trichloroethylene|Vehicle Emissions	41.99	85
TIGD5	84948	Breast Neoplasms	MESH:D001943		Air Pollutants|Atrazine|Benzo(a)pyrene|bisphenol A|Cadmium|Cisplatin|Dichlorodiphenyl Dichloroethylene|Dietary Fats|Folic Acid|Plant Extracts|Resveratrol|Smoke|Tetrachlorodibenzodioxin|Tobacco Smoke Pollution|Tretinoin|Vehicle Emissions	41.99	81
TMEM223	79064	Breast Neoplasms	MESH:D001943		Benzo(a)pyrene|bisphenol A|Cyclosporine|Dichlorodiphenyl Dichloroethylene|Ethanol|Folic Acid|Niclosamide|Progesterone|Smoke|Sorafenib|Tetrachlorodibenzodioxin|Tobacco Smoke Pollution|Trichloroethylene|Tungsten|Vehicle Emissions|Vincristine	41.99	37
ZBTB33	10009	Breast Neoplasms	MESH:D001943		Air Pollutants|Arsenic Trioxide|Benzo(a)pyrene|bisphenol A|Cyclophosphamide|Cyclosporine|Diethylhexyl Phthalate|Doxorubicin|Estradiol|Ethanol|Folic Acid|Genistein|perfluorooctane sulfonic acid|Polycyclic Aromatic Hydrocarbons|Sorafenib|Tetrachlorodibenzodioxin	41.99	198
ZC3H12D	340152	Breast Neoplasms	MESH:D001943		1,3-butadiene|Acrylamide|Air Pollutants|Benzo(a)pyrene|bisphenol A|Cadmium|Chlorpyrifos|Cyclosporine|Estradiol|estradiol 3-benzoate|Fulvestrant|Nickel|perfluoro-n-nonanoic acid|Testosterone|Tetrachlorodibenzodioxin|Vehicle Emissions	41.99	53
CLN8	2055	Breast Neoplasms	MESH:D001943		3,4,3',4'-tetrachlorobiphenyl|Arsenic|Benzo(a)pyrene|bisphenol A|Copper|Cyclosporine|Dibutyl Phthalate|Dietary Fats|Estradiol|Ethanol|Formaldehyde|Fulvestrant|Manganese|Methotrexate|perfluorooctane sulfonic acid|Smoke|Tetrachlorodibenzodioxin|Tobacco Smoke Pollution|Trichloroethylene|Zinc	41.95	63
DPP3	10072	Breast Neoplasms	MESH:D001943		Benzo(a)pyrene|beta-Naphthoflavone|bisphenol A|Capsaicin|Cisplatin|Cyclosporine|Dibutyl Phthalate|Doxorubicin|Estradiol|Ethanol|Folic Acid|Hexachlorocyclohexane|Methylcholanthrene|Nickel|perfluorooctanoic acid|Smoke|Sorafenib|Tetrachlorodibenzodioxin|Tobacco Smoke Pollution|Vehicle Emissions	41.95	190
ACP6	51205	Breast Neoplasms	MESH:D001943		Acrylamide|Benzo(a)pyrene|bisphenol A|Chlorpyrifos|Cisplatin|Cyclosporine|Doxorubicin|Ethanol|Folic Acid|Indomethacin|Nickel|perfluorooctane sulfonic acid|Progesterone|Resveratrol|Testosterone|Tetrachlorodibenzodioxin|Tobacco Smoke Pollution|Trichloroethylene	41.91	199
BRAP	8315	Breast Neoplasms	MESH:D001943		arsenite|bisphenol A|Cadmium|Caffeine|Cyclosporine|Diethylhexyl Phthalate|Estradiol|perfluorooctane sulfonic acid|Plant Extracts|Quercetin|Resveratrol|Sorafenib|Tamoxifen|Testosterone|Tetrachlorodibenzodioxin|Tobacco Smoke Pollution|Vehicle Emissions|Zinc	41.91	250
DCBLD1	285761	Breast Neoplasms	MESH:D001943		Air Pollutants|Benzo(a)pyrene|bisphenol A|Caffeine|Cisplatin|Dietary Fats|epigallocatechin gallate|Estradiol|Fenretinide|Folic Acid|Manganese|perfluoro-n-nonanoic acid|perfluorooctane sulfonic acid|salinomycin|Sorafenib|Testosterone|Tetrachlorodibenzodioxin|Tretinoin	41.91	78
DCTN4	51164	Breast Neoplasms	MESH:D001943		2-(1H-indazol-4-yl)-6-(4-methanesulfonylpiperazin-1-ylmethyl)-4-morpholin-4-ylthieno(3,2-d)pyrimidine|Atrazine|Benzo(a)pyrene|bisphenol A|Caffeine|Cyclosporine|Doxorubicin|Estradiol|Ethanol|Fenretinide|Folic Acid|Genistein|perfluorooctane sulfonic acid|Plant Extracts|Resveratrol|Sorafenib|Tetrachlorodibenzodioxin|Tretinoin	41.91	189
DQX1	165545	Breast Neoplasms	MESH:D001943		Atrazine|Benzo(a)pyrene|bisphenol A|Cadmium|Cisplatin|Cyclosporine|Estradiol|Formaldehyde|indole-3-carbinol|mono-(2-ethylhexyl)phthalate|Nickel|Niclosamide|perfluoro-n-nonanoic acid|perfluorooctane sulfonic acid|Smoke|Sorafenib|Tetrachlorodibenzodioxin|Tobacco Smoke Pollution	41.91	80
GIT1	28964	Breast Neoplasms	MESH:D001943		Air Pollutants|Arsenic|Atrazine|Benzo(a)pyrene|bisphenol A|Bortezomib|Caffeine|Chlorpyrifos|Cisplatin|Diethylnitrosamine|Doxorubicin|Ethanol|Fulvestrant|perfluorooctane sulfonic acid|Smoke|Tetrachlorodibenzodioxin|Tretinoin|Tungsten	41.91	184
GPR161	23432	Breast Neoplasms	MESH:D001943		Air Pollutants|Arsenic|Benzo(a)pyrene|bisphenol A|Cadmium|Copper|Dietary Fats|Doxorubicin|Estradiol|Folic Acid|glycidol|Hexachlorocyclohexane|Methoxychlor|perfluoro-n-nonanoic acid|Plant Extracts|Resveratrol|Tetrachlorodibenzodioxin|Tobacco Smoke Pollution	41.91	192
KCNIP2	30819	Breast Neoplasms	MESH:D001943		Acrylamide|Air Pollutants|Benzo(a)pyrene|bisphenol A|Chlorpyrifos|Cisplatin|Ethanol|lard|mono-(2-ethylhexyl)phthalate|Nickel|Oxygen|perfluoro-n-nonanoic acid|Raloxifene Hydrochloride|Smoke|Tobacco Smoke Pollution|Tretinoin|Trichloroethylene|Vehicle Emissions	41.91	75
MACC1	346389	Breast Neoplasms	MESH:D001943		Air Pollutants|Benzo(a)pyrene|bisphenol A|Carbamazepine|Dexamethasone|Dietary Fats|Diethylhexyl Phthalate|Estradiol|Formaldehyde|Fulvestrant|Niclosamide|Oxygen|Progesterone|Smoke|Tobacco Smoke Pollution|Tretinoin|Trichloroethylene|Zinc	41.91	55
MATN4	8785	Breast Neoplasms	MESH:D001943		Air Pollutants|arsenite|Benzo(a)pyrene|bisphenol A|Cisplatin|Copper|Dexamethasone|Estradiol|Ethanol|mono-(2-ethylhexyl)phthalate|Oxygen|perfluorooctanoic acid|Progesterone|Sorafenib|Tetrachlorodibenzodioxin|Tretinoin|Trichloroethylene|Vehicle Emissions	41.91	84
NXT2	55916	Breast Neoplasms	MESH:D001943		Acrylamide|Benzo(a)pyrene|bisphenol A|Copper|Cyclosporine|Decitabine|Disulfiram|Estradiol|Ethanol|Folic Acid|Methylcholanthrene|Progesterone|Tetrachlorodibenzodioxin|Tobacco Smoke Pollution|Tretinoin|Vehicle Emissions|Vorinostat|Zoledronic Acid	41.91	59
RNF217	154214	Breast Neoplasms	MESH:D001943		Atrazine|Benzo(a)pyrene|bisphenol A|Cadmium|Cisplatin|Cyclosporine|Dibutyl Phthalate|Diethylhexyl Phthalate|epigallocatechin gallate|Fenretinide|Folic Acid|Fulvestrant|Oxygen|perfluoro-n-nonanoic acid|perfluorooctane sulfonic acid|Sorafenib|Tetrachlorodibenzodioxin|Trichloroethylene	41.91	68
RRP7A	27341	Breast Neoplasms	MESH:D001943		Air Pollutants|Benzo(a)pyrene|bisphenol A|Copper|Decitabine|Dichlorodiphenyl Dichloroethylene|Diethylhexyl Phthalate|Doxorubicin|Folic Acid|Formaldehyde|perfluoro-n-nonanoic acid|Quercetin|Selenium|Smoke|Tetrachlorodibenzodioxin|Tobacco Smoke Pollution|Vincristine|Vitamin E	41.91	162
SELENOF	9403	Breast Neoplasms	MESH:D001943		Acrylamide|Air Pollutants|arsenite|Benzo(a)pyrene|bisphenol A|Cadmium|Cyclosporine|Estradiol|Folic Acid|Indomethacin|Methylcholanthrene|perfluorooctane sulfonic acid|perfluorooctanoic acid|Selenium|selenomethylselenocysteine|Smoke|Tetrachlorodibenzodioxin|Vehicle Emissions	41.91	52
SHQ1	55164	Breast Neoplasms	MESH:D001943		Air Pollutants|Arsenic|Atrazine|Benzo(a)pyrene|bisphenol A|Cacodylic Acid|Cadmium|Doxorubicin|Estradiol|Fulvestrant|Oxygen|perfluorohexanesulfonic acid|perfluoro-n-nonanoic acid|perfluorooctane sulfonic acid|perfluorooctanoic acid|Sorafenib|Tetrachlorodibenzodioxin|Tungsten	41.91	175
SLC66A2	80148	Breast Neoplasms	MESH:D001943		Benzo(a)pyrene|beta-Naphthoflavone|bisphenol A|Cadmium|Carbamazepine|Chlorpyrifos|Cyclosporine|Dibutyl Phthalate|Dietary Fats|Estradiol|Folic Acid|Methoxychlor|perfluorohexanesulfonic acid|perfluorooctane sulfonic acid|Smoke|Tetrachlorodibenzodioxin|Tretinoin|Vehicle Emissions	41.91	54
TAPBPL	55080	Breast Neoplasms	MESH:D001943		2,4-diaminotoluene|Air Pollutants|Arsenic|Arsenic Trioxide|arsenite|bisphenol A|Cyclosporine|Dexamethasone|Dieldrin|Doxorubicin|Estradiol|Folic Acid|Fulvestrant|Indomethacin|perfluorooctane sulfonic acid|Smoke|Tetrachlorodibenzodioxin|Tretinoin	41.91	173
VPS33B	26276	Breast Neoplasms	MESH:D001943		Acrylamide|Air Pollutants|Arsenic|Benzo(a)pyrene|bisphenol A|Carbamazepine|Dibutyl Phthalate|epigallocatechin gallate|Ethanol|Formaldehyde|perfluorooctanoic acid|Plant Extracts|Resveratrol|Sorafenib|Testosterone|Tetrachlorodibenzodioxin|Tobacco Smoke Pollution|Vehicle Emissions	41.91	51
VPS4B	9525	Breast Neoplasms	MESH:D001943		Acrylamide|Air Pollutants|Atrazine|Benzo(a)pyrene|bisphenol A|Cadmium|Cyclosporine|Dexamethasone|Doxorubicin|Folic Acid|Formaldehyde|Genistein|Indomethacin|perfluorooctane sulfonic acid|Sorafenib|Tetrachlorodibenzodioxin|Tobacco Smoke Pollution|Zidovudine	41.91	167
WAC	51322	Breast Neoplasms	MESH:D001943		Air Pollutants|arsenite|bisphenol A|Cadmium|Caffeine|Cyclosporine|DDT|Dichlorodiphenyl Dichloroethylene|Doxorubicin|Environmental Pollutants|Estradiol|Ethanol|Folic Acid|Formaldehyde|Progesterone|Tobacco Smoke Pollution|Tretinoin|Tungsten	41.91	176
ABCA17	381072	Breast Neoplasms	MESH:D001943		1,3-butadiene|2,4,5,2',4',5'-hexachlorobiphenyl|Air Pollutants|Benzo(a)pyrene|bisphenol A|Chlorpyrifos|Copper|Dietary Fats|Diethylhexyl Phthalate|lard|Methoxychlor|Pesticides|Tetrachlorodibenzodioxin|Trichloroethylene|Vehicle Emissions	41.90	33
CFAP263	29070	Breast Neoplasms	MESH:D001943		Acrylamide|Air Pollutants|Arsenic|Benzo(a)pyrene|bisphenol A|Cyclosporine|Folic Acid|Niclosamide|Oxygen|perfluoro-n-nonanoic acid|Progesterone|Resveratrol|Smoke|Tobacco Smoke Pollution|Tretinoin	41.90	54
ERFE	151176	Breast Neoplasms	MESH:D001943		Air Pollutants|Arsenic|Benzo(a)pyrene|bisphenol A|Chlorpyrifos|Cisplatin|Diethylhexyl Phthalate|Doxorubicin|Manganese|MT19c compound|Smoke|Tetrachlorodibenzodioxin|Tobacco Smoke Pollution|Tretinoin|Trichloroethylene	41.90	177
LOXHD1	125336	Breast Neoplasms	MESH:D001943		2,2',3',4,4',5-hexachlorobiphenyl|2,4,5,2',4',5'-hexachlorobiphenyl|Acrylamide|Air Pollutants|Atrazine|Benzo(a)pyrene|bisphenol A|Copper|DDT|Diethylhexyl Phthalate|Folic Acid|Fulvestrant|Resveratrol|Tetrachlorodibenzodioxin|Trichloroethylene	41.90	52
MNX1	3110	Breast Neoplasms	MESH:D001943		Atrazine|Benzo(a)pyrene|bisphenol A|Carbamazepine|Cisplatin|Cyclosporine|Diethylhexyl Phthalate|Fluorouracil|Methotrexate|perfluorooctane sulfonic acid|Plant Extracts|Resveratrol|Tetrachlorodibenzodioxin|Tretinoin|Vehicle Emissions	41.90	118
PIH1D2	120379	Breast Neoplasms	MESH:D001943		Air Pollutants|Atrazine|Benzo(a)pyrene|bisphenol A|Chloroprene|Chlorpyrifos|Cisplatin|Dichlorodiphenyl Dichloroethylene|Genistein|perfluoro-n-nonanoic acid|Smoke|Tetrachlorodibenzodioxin|Tobacco Smoke Pollution|Tretinoin|Vorinostat	41.90	63
PNPLA5	150379	Breast Neoplasms	MESH:D001943		2,2',3',4,4',5-hexachlorobiphenyl|2,4,5,2',4',5'-hexachlorobiphenyl|Benzo(a)pyrene|bisphenol A|Dietary Fats|Diethylnitrosamine|Estradiol|Fulvestrant|indole-3-carbinol|Quercetin|Resveratrol|Smoke|Tetrachlorodibenzodioxin|Tobacco Smoke Pollution|Vehicle Emissions	41.90	57
TADA2B	93624	Breast Neoplasms	MESH:D001943		Benzo(a)pyrene|bisphenol A|Cisplatin|Estradiol|Ethanol|Folic Acid|Formaldehyde|Manganese|Nicotine|perfluorooctane sulfonic acid|Smoke|Sorafenib|Tetrachlorodibenzodioxin|Tobacco Smoke Pollution|Tretinoin	41.90	74
ZNF114	163071	Breast Neoplasms	MESH:D001943		Air Pollutants|Arsenic Trioxide|Benzo(a)pyrene|Cadmium|Calcitriol|Cisplatin|Cyclosporine|Dichlorodiphenyl Dichloroethylene|Diethylhexyl Phthalate|Estradiol|mono-(2-ethylhexyl)phthalate|Quercetin|Reactive Oxygen Species|Tetrachlorodibenzodioxin|Tobacco Smoke Pollution	41.90	76
ZNF654	55279	Breast Neoplasms	MESH:D001943		2-amino-1-methyl-6-phenylimidazo(4,5-b)pyridine|Air Pollutants|Arsenic|Atrazine|Benzo(a)pyrene|bisphenol A|Copper|Doxorubicin|Formaldehyde|Niclosamide|perfluorooctane sulfonic acid|Sorafenib|Tetrachlorodibenzodioxin|Tobacco Smoke Pollution|Tretinoin	41.90	164
CCDC102B	79839	Breast Neoplasms	MESH:D001943		Air Pollutants|Arsenic Trioxide|Benzo(a)pyrene|bisphenol A|Catechin|Diethylhexyl Phthalate|Doxorubicin|Estradiol|Fulvestrant|Grape Seed Proanthocyanidins|Nickel|Progesterone|Zinc	41.88	167
CCS	9973	Breast Neoplasms	MESH:D001943		Acrylamide|Atrazine|Benzo(a)pyrene|bisphenol A|Cadmium|Cisplatin|Copper|Cyclosporine|Diethylhexyl Phthalate|Diethylnitrosamine|Estradiol|Ethanol|Etoposide|Folic Acid|Nicotine|Oxygen|Parathion|Sorafenib|Tetrachlorodibenzodioxin|Vitamin E|Zinc	41.88	89
OR8B8	26493	Breast Neoplasms	MESH:D001943		Benzo(a)pyrene|bisphenol A|Cadmium|Dexamethasone|Estradiol|Folic Acid|glycidol|Indomethacin|Medroxyprogesterone Acetate|Plant Extracts|Resveratrol|Tretinoin|Vehicle Emissions	41.88	67
SMIM10L2A	399668	Breast Neoplasms	MESH:D001943		Acrylamide|Benzo(a)pyrene|bisphenol A|Catechin|Cisplatin|Dietary Fats|Diethylhexyl Phthalate|Estradiol|Fluorouracil|Folic Acid|Grape Seed Proanthocyanidins|Niclosamide|Tobacco Smoke Pollution	41.88	101
ZNF846	162993	Breast Neoplasms	MESH:D001943		2,2',3',4,4',5-hexachlorobiphenyl|arsenite|Benzo(a)pyrene|bisphenol A|Cadmium|Cisplatin|Estradiol|Methoxychlor|Plant Extracts|Resveratrol|Tetrachlorodibenzodioxin|Tobacco Smoke Pollution|Trichloroethylene	41.88	87
BACC1	124944	Breast Neoplasms	MESH:D001943		Atrazine|bisphenol A|Cisplatin|Cyclosporine|Decitabine|Dexamethasone|Dibutyl Phthalate|Dichlorodiphenyl Dichloroethylene|Diethylhexyl Phthalate|Estradiol|Indomethacin|Smoke|Tetrachlorodibenzodioxin|Tretinoin	41.86	71
C1ORF198	84886	Breast Neoplasms	MESH:D001943		Arsenic|Benzo(a)pyrene|bisphenol A|Cadmium|Cyclosporine|Dasatinib|Doxorubicin|Estradiol|Fulvestrant|Manganese|mono-(2-ethylhexyl)phthalate|perfluorooctane sulfonic acid|Testosterone|Tetrachlorodibenzodioxin	41.86	173
GOLGA8B	440270	Breast Neoplasms	MESH:D001943		Acrylamide|Air Pollutants|Arsenic|Benzo(a)pyrene|Carmustine|Cisplatin|Copper|Cyclosporine|DDT|Doxorubicin|Plant Extracts|Resveratrol|Tobacco Smoke Pollution|Vincristine	41.86	191
KRT73	319101	Breast Neoplasms	MESH:D001943		Acrylamide|Atrazine|Benzo(a)pyrene|bisphenol A|Cadmium|Dexamethasone|Dietary Fats|Diethylhexyl Phthalate|Diethylnitrosamine|Parathion|perfluorooctanoic acid|terbufos|Tetrachlorodibenzodioxin|Tobacco Smoke Pollution	41.86	33
MFSD13A	75146	Breast Neoplasms	MESH:D001943		Air Pollutants|Atrazine|Benzo(a)pyrene|bisphenol A|Dibutyl Phthalate|Diethylhexyl Phthalate|Fenretinide|Folic Acid|mono-(2-ethylhexyl)phthalate|perfluoro-n-nonanoic acid|Sorafenib|Tetrachlorodibenzodioxin|Tretinoin|Trichloroethylene	41.86	30
SAYSD1	55776	Breast Neoplasms	MESH:D001943		Atrazine|bisphenol A|Cadmium|Chlorpyrifos|Dibutyl Phthalate|Doxorubicin|epigallocatechin gallate|Estradiol|Ethanol|Plant Extracts|Resveratrol|Smoke|Tetrachlorodibenzodioxin|Vehicle Emissions	41.86	183
SP9	100131390	Breast Neoplasms	MESH:D001943		Air Pollutants|Atrazine|Benzo(a)pyrene|bisphenol A|Cacodylic Acid|Cadmium|Cisplatin|Environmental Pollutants|Estradiol|Nitrogen Dioxide|Sorafenib|Tetrachlorodibenzodioxin|Trichloroethylene|Vehicle Emissions	41.86	72
UQCC4	283951	Breast Neoplasms	MESH:D001943		Air Pollutants|Arsenic|arsenite|Benzo(a)pyrene|bisphenol A|Cisplatin|Copper|Disulfiram|Doxorubicin|Smoke|Sulindac|Tetrachlorodibenzodioxin|Tobacco Smoke Pollution|Zinc	41.86	177
CLINT1	9685	Breast Neoplasms	MESH:D001943		Air Pollutants|bisphenol A|Caffeine|Copper|Cyclosporine|Diethylhexyl Phthalate|Environmental Pollutants|Estradiol|Ethanol|Folic Acid|Formaldehyde|glycidol|perfluorohexanesulfonic acid|perfluorooctane sulfonic acid|Tamoxifen|Tetrachlorodibenzodioxin|Tobacco Smoke Pollution|Tretinoin|Water Pollutants, Chemical	41.81	233
MIA3	375056	Breast Neoplasms	MESH:D001943		3,4,3',4'-tetrachlorobiphenyl|Air Pollutants|Arsenic|bisphenol A|Caffeine|Chlorpyrifos|Cyclosporine|Dexamethasone|Dietary Fats|Doxorubicin|Estradiol|Ethanol|nimesulide|perfluorooctane sulfonic acid|Testosterone|Tetrachlorodibenzodioxin|Tetrachloroethylene|Tobacco Smoke Pollution|Tungsten	41.81	170
NT5C2	22978	Breast Neoplasms	MESH:D001943		Acrylamide|Air Pollutants|Arsenic|Atrazine|Benzo(a)pyrene|bisphenol A|Bortezomib|Cadmium|Cisplatin|Cyclophosphamide|Cyclosporine|Doxorubicin|Estradiol|Ethanol|Indomethacin|Plant Extracts|Resveratrol|Tetrachlorodibenzodioxin|Tretinoin	41.81	236
PPIH	10465	Breast Neoplasms	MESH:D001943		Air Pollutants|Arsenic Trioxide|Benzo(a)pyrene|bisphenol A|Calcitriol|Chlorpyrifos|Chromium|Cyclosporine|Doxorubicin|Fenretinide|Methotrexate|Methylcholanthrene|mono-(2-ethylhexyl)phthalate|perfluorooctanoic acid|Sorafenib|Tamoxifen|Testosterone|Tetrachlorodibenzodioxin|Vehicle Emissions	41.81	347
SCAP	22937	Breast Neoplasms	MESH:D001943		2,4,5,2',4',5'-hexachlorobiphenyl|Acrylamide|Air Pollutants|Arsenic|Benzo(a)pyrene|bisphenol A|Caffeine|Chlorpyrifos|Dietary Fats|Diethylhexyl Phthalate|Doxorubicin|Ethanol|Folic Acid|perfluorooctane sulfonic acid|perfluorooctanoic acid|Resveratrol|Tetrachlorodibenzodioxin|Trichloroethylene|Tungsten	41.81	171
SIPA1	6494	Breast Neoplasms	MESH:D001943		Air Pollutants|Atrazine|Benzene|Benzo(a)pyrene|bisphenol A|Cadmium|Caffeine|Cyclosporine|Dieldrin|Doxorubicin|Estradiol|Ethanol|Polycyclic Aromatic Hydrocarbons|Smoke|Tamoxifen|Tetrachlorodibenzodioxin|Tobacco Smoke Pollution|Tretinoin|Tungsten	41.81	360
TRMT10C	54931	Breast Neoplasms	MESH:D001943		Air Pollutants|Arsenic|Benzo(a)pyrene|bisphenol A|Cadmium|Cyclosporine|Dichlorodiphenyl Dichloroethylene|Doxorubicin|Estradiol|Folic Acid|Manganese|Melphalan|Oxygen|perfluorooctanoic acid|Smoke|Tetrachlorodibenzodioxin|Tobacco Smoke Pollution|Tretinoin|Tungsten	41.81	182
UNC13B	10497	Breast Neoplasms	MESH:D001943		Air Pollutants|Atrazine|Benzo(a)pyrene|bisphenol A|Cadmium|Caffeine|Cisplatin|Dexamethasone|Dibutyl Phthalate|Dietary Fats|Doxorubicin|Fenretinide|Fluorouracil|Folic Acid|Indomethacin|perfluorooctanoic acid|Tetrachlorodibenzodioxin|Tretinoin|Vehicle Emissions	41.81	205
TOP2A	7153	Carcinoma, Ductal, Breast	MESH:D018270		2-amino-1-methyl-6-phenylimidazo(4,5-b)pyridine|bisphenol A|Cisplatin|CMF regimen|Curcumin|Cyclophosphamide|Doxorubicin|Epirubicin|Methotrexate|Paclitaxel|Tamoxifen	41.79	17
ACKR2	1238	Breast Neoplasms	MESH:D001943		Air Pollutants|Arsenic|Benzo(a)pyrene|bisphenol A|Cadmium|Chlorpyrifos|Diethylhexyl Phthalate|Diethylstilbestrol|Fenretinide|Genistein|Hexachlorobenzene|perfluorooctane sulfonic acid|Testosterone|Tetrachlorodibenzodioxin|Tobacco Smoke Pollution|Trichloroethylene|Vehicle Emissions	41.77	46
ADAM28	10863	Breast Neoplasms	MESH:D001943		Air Pollutants|Atrazine|Benzo(a)pyrene|bisphenol A|Calcitriol|Carbamazepine|Chlorpyrifos|Estradiol|Oxygen|perfluorooctanoic acid|Progesterone|Sorafenib|Tetrachlorodibenzodioxin|Tobacco Smoke Pollution|Tretinoin|Vehicle Emissions|Zoledronic Acid	41.77	58
CCDC59	29080	Breast Neoplasms	MESH:D001943		Acrylamide|Arsenic|arsenite|Benzo(a)pyrene|bisphenol A|Cadmium|Copper|Cyclosporine|Dexamethasone|Disulfiram|Ethanol|indole-3-carbinol|Indomethacin|Manganese|perfluoro-n-nonanoic acid|Tetrachlorodibenzodioxin|Tobacco Smoke Pollution	41.77	40
CEP57L1	285753	Breast Neoplasms	MESH:D001943		Air Pollutants|Atrazine|bisphenol A|Calcitriol|Chlorpyrifos|Cyclosporine|Dibutyl Phthalate|Dietary Fats|Doxorubicin|Fenretinide|Niclosamide|perfluoro-n-nonanoic acid|perfluorooctane sulfonic acid|Testosterone|Tretinoin|Vehicle Emissions|Vorinostat	41.77	161
CYSLTR2	57105	Breast Neoplasms	MESH:D001943		Air Pollutants|Aspirin|Benzo(a)pyrene|bisphenol A|Chlorpyrifos|Dietary Fats|Diethylhexyl Phthalate|Doxorubicin|Methotrexate|perfluoro-n-nonanoic acid|perfluorooctane sulfonic acid|Plant Extracts|Resveratrol|Tamoxifen|Tetrachlorodibenzodioxin|Tobacco Smoke Pollution|Trichloroethylene	41.77	359
EPM2A	7957	Breast Neoplasms	MESH:D001943		Acrylamide|Air Pollutants|Benzo(a)pyrene|bisphenol A|Cacodylic Acid|Copper|Cyclosporine|Dexamethasone|Doxorubicin|Ethanol|Genistein|Manganese|methyleugenol|perfluoro-n-nonanoic acid|perfluorooctane sulfonic acid|Tretinoin|Vehicle Emissions	41.77	160
FIBP	9158	Breast Neoplasms	MESH:D001943		2,3-bis(3'-hydroxybenzyl)butyrolactone|Acrylamide|Air Pollutants|Arsenic|Atrazine|Benzo(a)pyrene|bisphenol A|Chlorpyrifos|Doxorubicin|Estradiol|Ethanol|Folic Acid|Manganese|Smoke|Tamoxifen|Tetrachlorodibenzodioxin|Vitamin E	41.77	349
GADD45GIP1	90480	Breast Neoplasms	MESH:D001943		2-(1H-indazol-4-yl)-6-(4-methanesulfonylpiperazin-1-ylmethyl)-4-morpholin-4-ylthieno(3,2-d)pyrimidine|arsenite|Benzo(a)pyrene|bisphenol A|Cadmium|Chlorpyrifos|Dibutyl Phthalate|Dietary Fats|Diethylhexyl Phthalate|Doxorubicin|Folic Acid|isoliquiritigenin|Oxygen|perfluorooctane sulfonic acid|Smoke|Tetrachlorodibenzodioxin|Tetrachloroethylene	41.77	160
GTF2IRD2	84163	Breast Neoplasms	MESH:D001943		Acrylamide|Air Pollutants|Benzo(a)pyrene|bisphenol A|Cadmium|Copper|Dexamethasone|Diethylhexyl Phthalate|Folic Acid|Indomethacin|Plant Extracts|Resveratrol|Smoke|Tetrachlorodibenzodioxin|Tobacco Smoke Pollution|Tungsten|Vorinostat	41.77	58
MEX3A	92312	Breast Neoplasms	MESH:D001943		2,2',3',4,4',5-hexachlorobiphenyl|2,4,5,2',4',5'-hexachlorobiphenyl|Benzo(a)pyrene|bisphenol A|Calcitriol|Copper|Dexamethasone|Dietary Fats|Estradiol|Melphalan|Niclosamide|Progesterone|Sorafenib|Testosterone|Tetrachlorodibenzodioxin|Tobacco Smoke Pollution|Vorinostat	41.77	61
MTMR3	8897	Breast Neoplasms	MESH:D001943		Air Pollutants|Atrazine|Benzo(a)pyrene|bisphenol A|Cadmium|Caffeine|Dibutyl Phthalate|Doxorubicin|Ethanol|Fulvestrant|Methoxychlor|Oxygen|perfluorooctane sulfonic acid|Sorafenib|Tetrachlorodibenzodioxin|Tretinoin|Vehicle Emissions	41.77	167
NRK	203447	Breast Neoplasms	MESH:D001943		2,2',3',4,4',5-hexachlorobiphenyl|2,4,5,2',4',5'-hexachlorobiphenyl|Arsenic|Atrazine|Benzo(a)pyrene|bisphenol A|Dibutyl Phthalate|Doxorubicin|Fulvestrant|Manganese|Nickel|Oxygen|perfluoro-n-nonanoic acid|perfluorooctane sulfonic acid|perfluorooctanoic acid|Tetrachlorodibenzodioxin|Tretinoin	41.77	156
PDCL	5082	Breast Neoplasms	MESH:D001943		Air Pollutants|bisphenol A|Bortezomib|Chlorpyrifos|Dexamethasone|Dibutyl Phthalate|Estradiol|Ethanol|Folic Acid|Indomethacin|perfluorooctane sulfonic acid|Plant Extracts|Resveratrol|Smoke|Sorafenib|Tetrachlorodibenzodioxin|Trichloroethylene	41.77	60
RAB2B	84932	Breast Neoplasms	MESH:D001943		9,10-Dimethyl-1,2-benzanthracene|Acrylamide|Air Pollutants|Arsenic Trioxide|Atrazine|Benzene|bisphenol A|Caffeine|Doxorubicin|Folic Acid|Oxygen|perfluorooctanoic acid|Resveratrol|Sulindac|Tetrachlorodibenzodioxin|Vehicle Emissions|Zoledronic Acid	41.77	199
RNF20	56254	Breast Neoplasms	MESH:D001943		Acrylamide|Air Pollutants|Arsenic|arsenite|Benzo(a)pyrene|bisphenol A|Cadmium|Cyclosporine|Oxygen|Plant Extracts|Polycyclic Aromatic Hydrocarbons|Resveratrol|Sorafenib|Tetrachlorodibenzodioxin|Tretinoin|Tungsten|Vehicle Emissions	41.77	57
SLC25A14	9016	Breast Neoplasms	MESH:D001943		Air Pollutants|Atrazine|Benzo(a)pyrene|bisphenol A|Cadmium|Cisplatin|Cyclosporine|Dichlorodiphenyl Dichloroethylene|Diethylhexyl Phthalate|Doxorubicin|Fenretinide|Folic Acid|perfluorooctane sulfonic acid|Smoke|Sorafenib|Tetrachlorodibenzodioxin|Tobacco Smoke Pollution	41.77	184
SLC35A5	55032	Breast Neoplasms	MESH:D001943		Air Pollutants|arsenite|bisphenol A|Cadmium|Caffeine|deguelin|Dexamethasone|Doxorubicin|epigallocatechin gallate|Ethanol|Nickel|perfluorooctane sulfonic acid|Tetrachlorodibenzodioxin|Tobacco Smoke Pollution|Trichloroethylene|Vehicle Emissions|Zinc	41.77	158
SPEF2	79925	Breast Neoplasms	MESH:D001943		Acrylamide|Air Pollutants|Benzo(a)pyrene|bisphenol A|Cadmium|Dietary Fats|Estradiol|Folic Acid|Formaldehyde|glycidol|Indomethacin|perfluoro-n-nonanoic acid|perfluorooctane sulfonic acid|Smoke|Sorafenib|Testosterone|Tobacco Smoke Pollution	41.77	49
STRN4	29888	Breast Neoplasms	MESH:D001943		2-amino-1-methyl-6-phenylimidazo(4,5-b)pyridine|Acrylamide|Air Pollutants|Arsenic|Aspirin|Atrazine|Benzo(a)pyrene|bisphenol A|Chlorpyrifos|Dietary Fats|Doxorubicin|Ethanol|perfluorooctane sulfonic acid|Quercetin|Smoke|Tetrachlorodibenzodioxin|Tobacco Smoke Pollution	41.77	166
TACR3	6870	Breast Neoplasms	MESH:D001943		Air Pollutants|arsenite|Benzo(a)pyrene|bisphenol A|Capsaicin|Chlorpyrifos|Copper|Dibutyl Phthalate|Diethylhexyl Phthalate|Ethanol|Folic Acid|Genistein|Methoxychlor|perfluoro-n-nonanoic acid|Resveratrol|Rosiglitazone|Vehicle Emissions	41.77	50
TBCC	6903	Breast Neoplasms	MESH:D001943		Air Pollutants|Benzo(a)pyrene|bisphenol A|Cadmium|Cyclosporine|Dexamethasone|Diethylhexyl Phthalate|Diethylstilbestrol|Doxorubicin|Estradiol|Folic Acid|Indomethacin|Smoke|Sorafenib|Tetrachlorodibenzodioxin|Tretinoin|Trichloroethylene	41.77	178
TJAP1	93643	Breast Neoplasms	MESH:D001943		Arsenic|Benzo(a)pyrene|bisphenol A|Caffeine|Chlorpyrifos|Dexamethasone|Diethylhexyl Phthalate|Doxorubicin|Ethanol|Folic Acid|perfluorooctane sulfonic acid|perfluorooctanoic acid|Smoke|Tamoxifen|Testosterone|Tetrachlorodibenzodioxin|Vehicle Emissions	41.77	336
TTC13	79573	Breast Neoplasms	MESH:D001943		Acrylamide|Air Pollutants|Arsenic|Benzo(a)pyrene|bisphenol A|Copper|Cyclosporine|Diethylhexyl Phthalate|Disulfiram|Doxorubicin|Fenretinide|Folic Acid|Manganese|Sorafenib|Tetrachlorodibenzodioxin|Tobacco Smoke Pollution|Vehicle Emissions	41.77	158
ZFYVE19	84936	Breast Neoplasms	MESH:D001943		Acrylamide|Air Pollutants|Benzo(a)pyrene|bisphenol A|Caffeine|Chlorpyrifos|Cisplatin|Dexamethasone|epigallocatechin gallate|Estradiol|Folic Acid|Indomethacin|Quercetin|Smoke|Tetrachlorodibenzodioxin|Trichloroethylene|Vehicle Emissions	41.77	76
PITPNA	5306	Breast Neoplasms	MESH:D001943		Benzo(a)pyrene|bisphenol A|Cadmium|Cisplatin|deguelin|Dibutyl Phthalate|Dietary Fats|Doxorubicin|Estradiol|Fenretinide|Folic Acid|Methotrexate|mono-(2-ethylhexyl)phthalate|Selenium|Smoke|Testosterone|Tetrachlorodibenzodioxin|Tobacco Smoke Pollution|Vehicle Emissions|Vitamin E	41.74	206
UFD1	7353	Breast Neoplasms	MESH:D001943		Acrylamide|Arsenic|Atrazine|Benzo(a)pyrene|bisphenol A|Bortezomib|Cadmium|Caffeine|Curcumin|Cyclosporine|Dibutyl Phthalate|Doxorubicin|Environmental Pollutants|Estradiol|nimesulide|Quercetin|Selenium|Sulindac|Tetrachlorodibenzodioxin|Tobacco Smoke Pollution	41.74	186
ATP2B3	492	Breast Neoplasms	MESH:D001943		2,2',3',4,4',5-hexachlorobiphenyl|2,4,5,2',4',5'-hexachlorobiphenyl|Atrazine|Benzo(a)pyrene|bisphenol A|Catechin|Cisplatin|Dibutyl Phthalate|Ethanol|Fulvestrant|Grape Seed Proanthocyanidins|Malathion|perfluoro-n-nonanoic acid|perfluorooctanoic acid|Pesticides|Tetrachlorodibenzodioxin|Tobacco Smoke Pollution|Trichloroethylene	41.64	57
CHMP4B	128866	Breast Neoplasms	MESH:D001943		Arsenic|Atrazine|bisphenol A|Dexamethasone|Estradiol|Folic Acid|Fulvestrant|Indomethacin|Manganese|perfluorooctane sulfonic acid|perfluorooctanoic acid|Smoke|Tetrachlorodibenzodioxin|Tobacco Smoke Pollution|Tretinoin|Vehicle Emissions|Vorinostat|Zoledronic Acid	41.64	50
COQ9	57017	Breast Neoplasms	MESH:D001943		Acrylamide|bisphenol A|Cadmium|Cyclosporine|Dexamethasone|Dibutyl Phthalate|Diethylhexyl Phthalate|Doxorubicin|epigallocatechin gallate|Estradiol|Ethanol|Folic Acid|Indomethacin|Olive Oil|Rosiglitazone|Sorafenib|Tetrachlorodibenzodioxin|Vitamin E	41.64	172
DHRS7B	25979	Breast Neoplasms	MESH:D001943		Acrylamide|Air Pollutants|Arsenic|Atrazine|Benzo(a)pyrene|bisphenol A|Dibutyl Phthalate|Diethylnitrosamine|Doxorubicin|Fenretinide|nimesulide|Parathion|perfluorooctane sulfonic acid|Selenium|Smoke|Sorafenib|Tetrachlorodibenzodioxin|Tungsten	41.64	161
GATAD2B	57459	Breast Neoplasms	MESH:D001943		Acrylamide|Air Pollutants|Atrazine|Benzo(a)pyrene|bisphenol A|Cadmium|Caffeine|Carbamazepine|Chlorpyrifos|Cisplatin|Dichlorodiphenyl Dichloroethylene|Dietary Fats|Doxorubicin|Ethanol|Methoxychlor|Nicotine|Tetrachlorodibenzodioxin|Tobacco Smoke Pollution	41.64	186
GGPS1	9453	Breast Neoplasms	MESH:D001943		Air Pollutants|Arsenic|Benzo(a)pyrene|bisphenol A|Cadmium|Cyclosporine|Dieldrin|Dietary Fats|Ethanol|Folic Acid|Oleic Acid|Oxygen|Selenium|Tobacco Smoke Pollution|Trichloroethylene|Vehicle Emissions|Vitamin E|Zoledronic Acid	41.64	37
KIFC2	90990	Breast Neoplasms	MESH:D001943		Air Pollutants|Arsenic Trioxide|Benzo(a)pyrene|bisphenol A|Cadmium|Cyclosporine|Doxorubicin|Estradiol|Ethanol|Folic Acid|perfluoro-n-nonanoic acid|Quercetin|Rosiglitazone|Smoke|Tetrachlorodibenzodioxin|Tobacco Smoke Pollution|Trichloroethylene|Zidovudine	41.64	174
KRR1	11103	Breast Neoplasms	MESH:D001943		Air Pollutants|Arsenic|arsenite|Benzo(a)pyrene|bisphenol A|Dibutyl Phthalate|Diethylhexyl Phthalate|Estradiol|Folic Acid|Methotrexate|Mitoxantrone|Oxygen|Resveratrol|Selenium|Smoke|Tetrachlorodibenzodioxin|Vehicle Emissions|Vorinostat	41.64	89
LDHC	3948	Breast Neoplasms	MESH:D001943		Benzo(a)pyrene|bisphenol A|Cadmium|Chlorpyrifos|Dibutyl Phthalate|Diethylhexyl Phthalate|Formaldehyde|gingerol|ochratoxin A|Plant Extracts|Quercetin|Sulfasalazine|Tamoxifen|Tetrachlorodibenzodioxin|Tobacco Smoke Pollution|Toxaphene|Tretinoin|Water Pollutants, Chemical	41.64	225
MED10	84246	Breast Neoplasms	MESH:D001943		Arsenic|arsenite|Atrazine|Benzo(a)pyrene|bisphenol A|Carbamazepine|Cisplatin|Cyclosporine|Ethanol|Folic Acid|Formaldehyde|Methylcholanthrene|perfluoro-n-nonanoic acid|Quercetin|Smoke|Sulindac|Tetrachlorodibenzodioxin|Tobacco Smoke Pollution	41.64	60
MRPL51	51258	Breast Neoplasms	MESH:D001943		Air Pollutants|arsenite|bisphenol A|Cadmium|Chlorpyrifos|Dexamethasone|Dibutyl Phthalate|Dietary Fats|Doxorubicin|Folic Acid|Indomethacin|Nickel|perfluorooctane sulfonic acid|Rosiglitazone|Sorafenib|Tamoxifen|Tetrachlorodibenzodioxin|Trichloroethylene	41.64	337
NLRC4	58484	Breast Neoplasms	MESH:D001943		Acrylamide|Air Pollutants|Arsenic|Arsenic Trioxide|Benzo(a)pyrene|bisphenol A|Cisplatin|Copper|Cyclosporine|Dietary Fats|Estradiol|indole-3-carbinol|Indomethacin|Nickel|Tetrachlorodibenzodioxin|Tobacco Smoke Pollution|Tretinoin|Trichloroethylene	41.64	81
PDPR	55066	Breast Neoplasms	MESH:D001943		2-(1H-indazol-4-yl)-6-(4-methanesulfonylpiperazin-1-ylmethyl)-4-morpholin-4-ylthieno(3,2-d)pyrimidine|Air Pollutants|Arsenic|arsenite|Benzo(a)pyrene|bisphenol A|Cadmium|Chlorpyrifos|Cisplatin|Doxorubicin|Estradiol|Ethanol|Hexachlorocyclohexane|Hydrocarbons, Chlorinated|Oxygen|perfluorooctane sulfonic acid|Tetrachlorodibenzodioxin|Toxaphene	41.64	199
SCUBE1	80274	Breast Neoplasms	MESH:D001943		Air Pollutants|Atrazine|Benzo(a)pyrene|bisphenol A|Chlorpyrifos|Copper|Dietary Fats|Estradiol|Ethanol|Folic Acid|Methoxychlor|Oxygen|perfluorooctane sulfonic acid|perfluorooctanoic acid|Resveratrol|Smoke|Tetrachlorodibenzodioxin|Trichloroethylene	41.64	65
SNHG8	100093630	Breast Neoplasms	MESH:D001943		Air Pollutants|Arsenic Trioxide|arsenite|Benzo(a)pyrene|bisphenol A|Cyclosporine|deguelin|Dietary Fats|Diethylhexyl Phthalate|Oxygen|perfluoro-n-nonanoic acid|perfluorooctane sulfonic acid|Polycyclic Aromatic Hydrocarbons|Quercetin|Resveratrol|Tetrachlorodibenzodioxin|Tobacco Smoke Pollution|Tungsten	41.64	51
STAU1	6780	Breast Neoplasms	MESH:D001943		arsenite|Atrazine|Benzo(a)pyrene|bisphenol A|Cadmium|Caffeine|Dexamethasone|Dibutyl Phthalate|Doxorubicin|Estradiol|Fluorouracil|Folic Acid|Indomethacin|perfluorohexanesulfonic acid|salinomycin|Sorafenib|Tetrachlorodibenzodioxin|Vehicle Emissions	41.64	194
TAF1	6872	Breast Neoplasms	MESH:D001943		2-amino-1-methyl-6-phenylimidazo(4,5-b)pyridine|Air Pollutants|Arsenic Trioxide|Benzo(a)pyrene|bisphenol A|Cadmium|Chlorpyrifos|Dibutyl Phthalate|Doxorubicin|Ethanol|Folic Acid|mono-(2-ethylhexyl)phthalate|Paclitaxel|perfluorooctane sulfonic acid|Plant Extracts|Resveratrol|Tetrachlorodibenzodioxin|Tungsten	41.64	229
USP40	55230	Breast Neoplasms	MESH:D001943		Air Pollutants|Arsenic|bisphenol A|Caffeine|Calcitriol|Carbamazepine|Chlorpyrifos|Cyclosporine|Dexamethasone|Dibutyl Phthalate|Dichlorodiphenyl Dichloroethylene|Ethanol|Fenretinide|Indomethacin|Oxygen|Sorafenib|Tetrachlorodibenzodioxin|Trichloroethylene	41.64	35
ATPSCKMT	134145	Breast Neoplasms	MESH:D001943		Acrylamide|Benzo(a)pyrene|bisphenol A|Carbamazepine|Cisplatin|Copper|Cyclosporine|Dibutyl Phthalate|Diethylstilbestrol|Folic Acid|Niclosamide|perfluorooctane sulfonic acid|Sorafenib|Tetrachlorodibenzodioxin|Tobacco Smoke Pollution|Vehicle Emissions	41.61	67
BRAT1	221927	Breast Neoplasms	MESH:D001943		2,3-bis(3'-hydroxybenzyl)butyrolactone|9,10-Dimethyl-1,2-benzanthracene|Air Pollutants|Benzo(a)pyrene|bisphenol A|Chlorpyrifos|Cisplatin|Copper|Dexamethasone|Dibutyl Phthalate|Doxorubicin|Fulvestrant|mono-(2-ethylhexyl)phthalate|Smoke|Tobacco Smoke Pollution|Vehicle Emissions	41.61	206
CALML3	810	Breast Neoplasms	MESH:D001943		Air Pollutants|Arsenic|arsenite|Benzene|Benzo(a)pyrene|bisphenol A|Cadmium|Calcitriol|Estradiol|lard|perfluoro-n-nonanoic acid|seocalcitol|Smoke|Tetrachlorodibenzodioxin|Tobacco Smoke Pollution|Trichloroethylene	41.61	55
CCDC85C	317762	Breast Neoplasms	MESH:D001943		2,2',3',4,4',5-hexachlorobiphenyl|2,4,5,2',4',5'-hexachlorobiphenyl|Air Pollutants|Arsenic|Atrazine|Benzo(a)pyrene|bisphenol A|Caffeine|Copper|Doxorubicin|Ethanol|Manganese|perfluoro-n-nonanoic acid|Plant Extracts|Polycyclic Aromatic Hydrocarbons|Resveratrol	41.61	170
CCDC97	90324	Breast Neoplasms	MESH:D001943		Benzo(a)pyrene|bisphenol A|Cadmium|Chlorpyrifos|Doxorubicin|Estradiol|Ethanol|Folic Acid|ochratoxin A|perfluorooctane sulfonic acid|Plant Extracts|Resveratrol|Smoke|Tetrachlorodibenzodioxin|Tungsten|Vehicle Emissions	41.61	186
CLBA1	122616	Breast Neoplasms	MESH:D001943		Acrylamide|Air Pollutants|Arsenic|Atrazine|Benzo(a)pyrene|bisphenol A|Dexamethasone|Dibutyl Phthalate|Dietary Fats|Genistein|Indomethacin|Smoke|Tetrachlorodibenzodioxin|Tobacco Smoke Pollution|Tretinoin|Trichloroethylene	41.61	37
DNASE1L2	1775	Breast Neoplasms	MESH:D001943		Air Pollutants|Arsenic|arsenite|Benzo(a)pyrene|bisphenol A|Cacodylic Acid|Carmustine|Dichlorodiphenyl Dichloroethylene|Dietary Fats|Doxorubicin|Fenretinide|MT19c compound|perfluorooctanoic acid|Smoke|Tetrachlorodibenzodioxin|Trichloroethylene	41.61	157
EFCAB14	9813	Breast Neoplasms	MESH:D001943		Acrylamide|Benzo(a)pyrene|bisphenol A|Cadmium|Chlorpyrifos|Dibutyl Phthalate|Ethanol|Folic Acid|ochratoxin A|perfluorooctane sulfonic acid|Selenium|Tetrachlorodibenzodioxin|Tungsten|Vehicle Emissions|Vitamin E|Vorinostat	41.61	38
FAM114A2	10827	Breast Neoplasms	MESH:D001943		Air Pollutants|Atrazine|Benzo(a)pyrene|bisphenol A|Caffeine|Cyclosporine|Dexamethasone|Diethylnitrosamine|Doxorubicin|Folic Acid|indole-3-carbinol|Indomethacin|Methoxychlor|Niclosamide|Sorafenib|Vehicle Emissions	41.61	152
GABRQ	55879	Breast Neoplasms	MESH:D001943		Arsenic|Atrazine|Benzo(a)pyrene|bisphenol A|Cacodylic Acid|Cadmium|Cisplatin|Cyclosporine|Diethylstilbestrol|doramectin|lard|Manganese|mono-(2-ethylhexyl)phthalate|moxidectin|Tretinoin|Vehicle Emissions	41.61	64
IGLON5	402665	Breast Neoplasms	MESH:D001943		Acrylamide|Air Pollutants|Atrazine|Benzo(a)pyrene|bisphenol A|Copper|Dietary Fats|Estradiol|mono-(2-ethylhexyl)phthalate|perfluorooctanoic acid|Sorafenib|Testosterone|Tetrachlorodibenzodioxin|Tobacco Smoke Pollution|Tretinoin|Vorinostat	41.61	52
LRRN2	10446	Breast Neoplasms	MESH:D001943		Air Pollutants|Arsenic|Benzo(a)pyrene|bisphenol A|Chlorpyrifos|Cyclosporine|Cytarabine|Estradiol|Folic Acid|Genistein|lard|Methoxychlor|perfluorohexanesulfonic acid|Progesterone|Trichloroethylene|Vehicle Emissions	41.61	52
MARCHF4	57574	Breast Neoplasms	MESH:D001943		Acrylamide|Air Pollutants|Arsenic Trioxide|Benzo(a)pyrene|bisphenol A|Cisplatin|Dexamethasone|Diethylhexyl Phthalate|Estradiol|Folic Acid|Formaldehyde|Indomethacin|Plant Extracts|Resveratrol|Smoke|Tobacco Smoke Pollution	41.61	87
MIR18A	406953	Breast Neoplasms	MESH:D001943		4-biphenylamine|4-nonylphenol|Arsenic Trioxide|Atrazine|Cadmium|Carbamazepine|Cyclosporine|Dibutyl Phthalate|Diethylhexyl Phthalate|Doxorubicin|Formaldehyde|perfluorooctane sulfonic acid|Tetrachlorodibenzodioxin|Tobacco Smoke Pollution|Tretinoin|Zinc	41.61	154
MS4A6C	73656	Breast Neoplasms	MESH:D001943		1,3-butadiene|Air Pollutants|arsenite|Benzo(a)pyrene|bisphenol A|Cadmium|Dietary Fats|Estradiol|Folic Acid|Genistein|lard|MRK 003|Oxygen|perfluorohexanesulfonic acid|Tetrachlorodibenzodioxin|Tobacco Smoke Pollution	41.61	56
NALF2	27112	Breast Neoplasms	MESH:D001943		2,2',3',4,4',5-hexachlorobiphenyl|2,4,5,2',4',5'-hexachlorobiphenyl|Air Pollutants|arsenite|Benzo(a)pyrene|bisphenol A|Cadmium|Cyclosporine|Dietary Fats|Doxorubicin|Estradiol|Indomethacin|Sorafenib|Testosterone|Tetrachlorodibenzodioxin|Trichloroethylene	41.61	168
RAMAC	83640	Breast Neoplasms	MESH:D001943		Air Pollutants|Arsenic|Atrazine|bisphenol A|Chlorpyrifos|Copper|Disulfiram|Ethanol|Folic Acid|Formaldehyde|Manganese|Sulindac|Tetrachlorodibenzodioxin|Tobacco Smoke Pollution|Trichloroethylene|Vehicle Emissions	41.61	29
REX1BD	55049	Breast Neoplasms	MESH:D001943		Benzo(a)pyrene|bisphenol A|Cisplatin|Cyclosporine|Dexamethasone|Dichlorodiphenyl Dichloroethylene|Dieldrin|Ethanol|Folic Acid|indole-3-carbinol|Indomethacin|perfluorooctane sulfonic acid|Smoke|Tetrachlorodibenzodioxin|Tetrachloroethylene|Trichloroethylene	41.61	60
RINT1	60561	Breast Neoplasms	MESH:D001943		Air Pollutants|Arsenic|Benzo(a)pyrene|bisphenol A|Cadmium|Chlorpyrifos|Cyclosporine|Estradiol|Folic Acid|Manganese|Quercetin|Smoke|Tetrachlorodibenzodioxin|Tretinoin|Trichloroethylene|Vehicle Emissions	41.61	52
RPP30	10556	Breast Neoplasms	MESH:D001943		Atrazine|Benzo(a)pyrene|bisphenol A|Carbamazepine|Dibutyl Phthalate|Diethylhexyl Phthalate|Doxorubicin|Formaldehyde|indole-3-carbinol|ochratoxin A|Oxygen|Plant Extracts|Resveratrol|Tetrachlorodibenzodioxin|Tretinoin|Vehicle Emissions	41.61	173
SPRED3	399473	Breast Neoplasms	MESH:D001943		Acrylamide|Air Pollutants|Benzo(a)pyrene|bisphenol A|Cisplatin|Doxorubicin|Estradiol|Ethanol|Oxygen|perfluoro-n-nonanoic acid|Sorafenib|Sulindac|Tetrachlorodibenzodioxin|Tobacco Smoke Pollution|Tretinoin|Vehicle Emissions	41.61	193
TMEM167B	56900	Breast Neoplasms	MESH:D001943		Air Pollutants|Arsenic|Atrazine|Benzo(a)pyrene|bisphenol A|Cadmium|Cyclosporine|Dichlorodiphenyl Dichloroethylene|Doxorubicin|Ethanol|Sorafenib|Testosterone|Tetrachlorodibenzodioxin|Tobacco Smoke Pollution|Tretinoin|Vehicle Emissions	41.61	160
TRIM72	493829	Breast Neoplasms	MESH:D001943		Acrylamide|arsenite|Benzo(a)pyrene|bisphenol A|Dietary Fats|Estradiol|Methoxychlor|Methylcholanthrene|mono-(2-ethylhexyl)phthalate|perfluoro-n-nonanoic acid|perfluorooctanoic acid|Plant Extracts|Resveratrol|Tetrachlorodibenzodioxin|Tretinoin|Trichloroethylene	41.61	62
WDR25	79446	Breast Neoplasms	MESH:D001943		Acrylamide|Atrazine|Benzo(a)pyrene|bisphenol A|Cyclosporine|Doxorubicin|epigallocatechin gallate|Fulvestrant|glycidol|Hexachlorocyclohexane|Hydrocarbons, Chlorinated|Methoxychlor|mono-(2-ethylhexyl)phthalate|Tetrachlorodibenzodioxin|Toxaphene|Tretinoin	41.61	159
ZDHHC8	29801	Breast Neoplasms	MESH:D001943		Acrylamide|Air Pollutants|Benzo(a)pyrene|bisphenol A|Caffeine|Chlorpyrifos|Cisplatin|Doxorubicin|Ethanol|Folic Acid|perfluorohexanesulfonic acid|Tetrachlorodibenzodioxin|Tobacco Smoke Pollution|Tretinoin|Tungsten|Vehicle Emissions	41.61	179
ZNF430	80264	Breast Neoplasms	MESH:D001943		Air Pollutants|arsenite|Benzo(a)pyrene|bisphenol A|Cyclosporine|Dexamethasone|Estradiol|Formaldehyde|Indomethacin|Manganese|perfluorooctane sulfonic acid|perfluorooctanoic acid|Smoke|Tobacco Smoke Pollution|Tretinoin|Vitamin E	41.61	43
ZNF589	51385	Breast Neoplasms	MESH:D001943		Air Pollutants|Benzo(a)pyrene|Cisplatin|Curcumin|deguelin|Dexamethasone|Doxorubicin|Formaldehyde|geraniol|Indomethacin|Progesterone|Testosterone|Tobacco Smoke Pollution|Tretinoin|Vehicle Emissions|Vorinostat	41.61	180
ADGRF5	221395	Breast Neoplasms	MESH:D001943		2,2',3',4,4',5-hexachlorobiphenyl|2,4,5,2',4',5'-hexachlorobiphenyl|Air Pollutants|Arsenic Trioxide|Benzo(a)pyrene|bisphenol A|Chlorpyrifos|Copper|Dexamethasone|Diethylhexyl Phthalate|Doxorubicin|Estradiol|Genistein|perfluorooctane sulfonic acid|Pesticides|Tetrachlorodibenzodioxin|Tobacco Smoke Pollution|Tretinoin|Trichloroethylene	41.57	178
GFM1	85476	Breast Neoplasms	MESH:D001943		Air Pollutants|arsenite|Atrazine|Benzo(a)pyrene|bisphenol A|Caffeine|Dexamethasone|Dibutyl Phthalate|Estradiol|Folic Acid|Quercetin|Sorafenib|Tamoxifen|Testosterone|Tetrachlorodibenzodioxin|Tretinoin|Vehicle Emissions|Vincristine|Water Pollutants, Chemical	41.57	236
HNRNPUL1	11100	Breast Neoplasms	MESH:D001943		Air Pollutants|arsenite|Aspirin|Atrazine|Benzene|Benzo(a)pyrene|bisphenol A|Chlorpyrifos|Cisplatin|Copper|Environmental Pollutants|Ethanol|Folic Acid|pyrrolidine dithiocarbamic acid|Sorafenib|Tetrachlorodibenzodioxin|Tobacco Smoke Pollution|Tungsten|Vehicle Emissions	41.57	66
KMT2E	55904	Breast Neoplasms	MESH:D001943		2,3-bis(3'-hydroxybenzyl)butyrolactone|Acrylamide|Air Pollutants|Atrazine|bisphenol A|Chloroprene|Copper|Dibutyl Phthalate|Estradiol|Ethanol|Fluorouracil|Formaldehyde|Methylcholanthrene|perfluorooctanoic acid|Testosterone|Tetrachlorodibenzodioxin|Tretinoin|Trichloroethylene|Tungsten	41.57	87
PLVAP	83483	Breast Neoplasms	MESH:D001943		Air Pollutants|arsenite|Benzo(a)pyrene|bisphenol A|Chlorpyrifos|Dibutyl Phthalate|Doxorubicin|Eugenol|Fenretinide|Folic Acid|Fulvestrant|Malathion|Oxygen|perfluorooctane sulfonic acid|perfluorooctanoic acid|Selenium|Tetrachlorodibenzodioxin|Tobacco Smoke Pollution|Trichloroethylene	41.57	160
TNC	3371	Carcinoma, Ductal, Breast	MESH:D018270		bisphenol A|Carmustine|Cisplatin|Curcumin|Doxorubicin|Medroxyprogesterone Acetate|Methotrexate|Paclitaxel|Rosiglitazone|Tamoxifen	41.52	14
TREM2	54209	Breast Neoplasms	MESH:D001943		Air Pollutants|Arsenic|Benzo(a)pyrene|bisphenol A|Cadmium|Cisplatin|Dietary Fats|Diethylnitrosamine|Estradiol|Ethanol|Folic Acid|Genistein|lard|MRK 003|perfluoro-n-nonanoic acid|perfluorooctane sulfonic acid|Quercetin|Tamoxifen|Tetrachlorodibenzodioxin|Tobacco Smoke Pollution|Vehicle Emissions	41.50	271
AGBL3	340351	Breast Neoplasms	MESH:D001943		Acrylamide|Benzo(a)pyrene|bisphenol A|Cadmium|Dietary Fats|Ethanol|Folic Acid|Formaldehyde|mono-(2-ethylhexyl)phthalate|Nickel|Niclosamide|perfluoro-n-nonanoic acid|Tetrachlorodibenzodioxin|Tobacco Smoke Pollution|Vincristine	41.46	35
ATP6V1E2	90423	Breast Neoplasms	MESH:D001943		Arsenic|Atrazine|Benzo(a)pyrene|bisphenol A|Cisplatin|Cyclosporine|Decitabine|Dietary Fats|Fulvestrant|perfluoro-n-nonanoic acid|Quercetin|Tetrachlorodibenzodioxin|Tretinoin|Trichloroethylene|Vehicle Emissions	41.46	65
CDH12	1010	Breast Neoplasms	MESH:D001943		2,3-bis(3'-hydroxybenzyl)butyrolactone|Acrylamide|Atrazine|Benzo(a)pyrene|bisphenol A|Copper|Cyclosporine|Dietary Fats|Diethylhexyl Phthalate|methyleugenol|Niclosamide|Resveratrol|Tetrachlorodibenzodioxin|Tretinoin|Vehicle Emissions	41.46	54
CFAP57	149465	Breast Neoplasms	MESH:D001943		Air Pollutants|Atrazine|Benzo(a)pyrene|bisphenol A|Celecoxib|Dietary Fats|Estradiol|Methoxychlor|perfluorooctane sulfonic acid|perfluorooctanoic acid|Plant Extracts|Resveratrol|Tetrachlorodibenzodioxin|Tobacco Smoke Pollution|Trichloroethylene	41.46	61
CLRN3	119467	Breast Neoplasms	MESH:D001943		2,2',3',4,4',5-hexachlorobiphenyl|2,4,5,2',4',5'-hexachlorobiphenyl|Arsenic|Benzo(a)pyrene|bisphenol A|Cyclosporine|Estradiol|Fenretinide|Fulvestrant|methyleugenol|perfluorohexanesulfonic acid|perfluoro-n-nonanoic acid|Plant Extracts|Resveratrol|Rosiglitazone	41.46	55
COPS9	150678	Breast Neoplasms	MESH:D001943		2,2',3',4,4',5-hexachlorobiphenyl|2,4,5,2',4',5'-hexachlorobiphenyl|Acrylamide|Air Pollutants|Arsenic|arsenite|Benzo(a)pyrene|bisphenol A|Cyclosporine|Diethylhexyl Phthalate|Doxorubicin|Estradiol|Smoke|Tetrachlorodibenzodioxin|Trichloroethylene	41.46	167
IGHA	238447	Breast Neoplasms	MESH:D001943		2,4,5,2',4',5'-hexachlorobiphenyl|Air Pollutants|Cacodylic Acid|Cadmium|Cyclophosphamide|Doxorubicin|Estradiol|estradiol 3-benzoate|mono-(2-ethylhexyl)phthalate|nimesulide|perfluorooctane sulfonic acid|perfluorooctanoic acid|Testosterone|Tetrachlorodibenzodioxin|Tretinoin	41.46	191
IGIP	492311	Breast Neoplasms	MESH:D001943		Air Pollutants|bisphenol A|Cyclosporine|Dexamethasone|Doxorubicin|Estradiol|Indomethacin|perfluorohexanesulfonic acid|perfluorooctane sulfonic acid|perfluorooctanoic acid|Plant Extracts|Resveratrol|Tetrachlorodibenzodioxin|Tobacco Smoke Pollution|Tretinoin	41.46	179
MIR193B	574455	Breast Neoplasms	MESH:D001943		1,3-butadiene|Acrylamide|Arsenic Trioxide|Atrazine|Benzo(a)pyrene|bisphenol A|Cadmium|Diethylhexyl Phthalate|Doxorubicin|Estradiol|Ethanol|Medroxyprogesterone Acetate|perfluorooctane sulfonic acid|Tetrachlorodibenzodioxin|Tobacco Smoke Pollution	41.46	181
MYO15A	51168	Breast Neoplasms	MESH:D001943		Acrylamide|Air Pollutants|Benzo(a)pyrene|bisphenol A|Diethylhexyl Phthalate|Formaldehyde|Genistein|Methoxychlor|methyleugenol|mono-(2-ethylhexyl)phthalate|perfluorooctanoic acid|Smoke|Tetrachlorodibenzodioxin|Tobacco Smoke Pollution|Tretinoin	41.46	37
PLPPR5	163404	Breast Neoplasms	MESH:D001943		Arsenic Trioxide|arsenite|Atrazine|Benzo(a)pyrene|bisphenol A|Carbamazepine|Copper|Dietary Fats|Diethylhexyl Phthalate|Ethanol|Fulvestrant|glycidol|Tetrachlorodibenzodioxin|Trichloroethylene|Vehicle Emissions	41.46	34
RXFP2	122042	Breast Neoplasms	MESH:D001943		Air Pollutants|Atrazine|Benzo(a)pyrene|bisphenol A|Decitabine|Dexamethasone|Dibutyl Phthalate|Diethylhexyl Phthalate|Genistein|perfluorooctanoic acid|Rosiglitazone|Smoke|Tetrachlorodibenzodioxin|Tretinoin|Water Pollutants, Chemical	41.46	36
SELENOO	83642	Breast Neoplasms	MESH:D001943		4-(N-methyl-N-nitrosamino)-1-(3-pyridyl)-1-butanone|Air Pollutants|Arsenic Trioxide|Benzo(a)pyrene|bisphenol A|Cisplatin|Cyclosporine|Ethanol|Folic Acid|perfluoro-n-nonanoic acid|Quercetin|Selenium|Smoke|Tretinoin|Vehicle Emissions	41.46	58
SMDT1	91689	Breast Neoplasms	MESH:D001943		Air Pollutants|arsenite|Atrazine|Benzo(a)pyrene|bisphenol A|Cadmium|Diethylhexyl Phthalate|Estradiol|Folic Acid|Genistein|perfluorooctane sulfonic acid|Progesterone|Smoke|Tetrachloroethylene|Tungsten	41.46	56
SMIM12	113444	Breast Neoplasms	MESH:D001943		Air Pollutants|arsenite|Benzo(a)pyrene|bisphenol A|Chlorpyrifos|Dexamethasone|Ethanol|Folic Acid|Fulvestrant|Methotrexate|perfluoro-n-nonanoic acid|perfluorooctane sulfonic acid|Smoke|Tetrachlorodibenzodioxin|Trichloroethylene	41.46	43
SRRD	402055	Breast Neoplasms	MESH:D001943		Air Pollutants|Atrazine|bisphenol A|Chlorpyrifos|Dieldrin|Hexachlorocyclohexane|Hydrocarbons, Chlorinated|Niclosamide|perfluorooctane sulfonic acid|Plant Extracts|Resveratrol|Tetrachlorodibenzodioxin|Tobacco Smoke Pollution|Toxaphene|Trichloroethylene	41.46	47
STX10	8677	Breast Neoplasms	MESH:D001943		Air Pollutants|Arsenic|Benzo(a)pyrene|bisphenol A|Cadmium|Caffeine|Cisplatin|Copper|Cyclosporine|Doxorubicin|perfluorooctane sulfonic acid|Plant Extracts|Resveratrol|Smoke|Tobacco Smoke Pollution	41.46	198
TLR13	279572	Breast Neoplasms	MESH:D001943		Air Pollutants|Atrazine|Benzo(a)pyrene|bisphenol A|Chlorpyrifos|Dietary Fats|Doxorubicin|Estradiol|estradiol 3-benzoate|Ethanol|Oxygen|Testosterone|Tetrachlorodibenzodioxin|Tetrachloroethylene|Tobacco Smoke Pollution	41.46	168
TMEM121B	27439	Breast Neoplasms	MESH:D001943		1,3-butadiene|3,3'-diindolylmethane|Air Pollutants|arsenite|Atrazine|bisphenol A|Calcitriol|Dibutyl Phthalate|Estradiol|Folic Acid|perfluorooctanoic acid|Sorafenib|Tamoxifen|Testosterone|Trichloroethylene	41.46	228
TRIM68	55128	Breast Neoplasms	MESH:D001943		Air Pollutants|Benzo(a)pyrene|bisphenol A|Cisplatin|Cyclosporine|Decitabine|Doxorubicin|Estradiol|Folic Acid|Formaldehyde|Paclitaxel|Smoke|Tetrachlorodibenzodioxin|Tobacco Smoke Pollution|Trichloroethylene	41.46	234
ALPK3	57538	Breast Neoplasms	MESH:D001943		Arsenic|Benzo(a)pyrene|bisphenol A|Calcitriol|Catechin|Cyclosporine|Doxorubicin|Estradiol|glycidol|Grape Seed Proanthocyanidins|lard|perfluoro-n-nonanoic acid|perfluorooctanoic acid|Testosterone|Tetrachlorodibenzodioxin|Tretinoin|Vorinostat	41.45	172
ATRIP	84126	Breast Neoplasms	MESH:D001943		Arsenic|Atrazine|Benzo(a)pyrene|bisphenol A|Cadmium|Caffeine|Copper|Dexamethasone|Dichlorodiphenyl Dichloroethylene|Doxorubicin|Indomethacin|perfluorooctanoic acid|Smoke|Sorafenib|Tetrachlorodibenzodioxin|Trichloroethylene|Vehicle Emissions	41.45	162
CCDC71L	168455	Breast Neoplasms	MESH:D001943		Air Pollutants|arsenite|Benzo(a)pyrene|Cacodylic Acid|Chloroprene|Cisplatin|Dexamethasone|Estradiol|Fenretinide|Folic Acid|indole-3-carbinol|Indomethacin|Methotrexate|Nickel|Progesterone|Smoke|Tetrachlorodibenzodioxin	41.45	84
CHRNA9	55584	Breast Neoplasms	MESH:D001943		4-(N-methyl-N-nitrosamino)-1-(3-pyridyl)-1-butanone|Benzo(a)pyrene|bisphenol A|Cacodylic Acid|Carbamazepine|Chlorpyrifos|Cisplatin|Copper|Cyclosporine|Dietary Fats|Estradiol|mono-(2-ethylhexyl)phthalate|Nicotine|Oxygen|Smoke|Tetrachlorodibenzodioxin|Tobacco Smoke Pollution	41.45	74
CNIH1	10175	Breast Neoplasms	MESH:D001943		Air Pollutants|Arsenic|Benzo(a)pyrene|bisphenol A|Dibutyl Phthalate|Doxorubicin|Estradiol|Ethanol|Folic Acid|Methoxychlor|Selenium|Smoke|Tetrachlorodibenzodioxin|Tobacco Smoke Pollution|Tretinoin|Tungsten|Vehicle Emissions	41.45	171
FASTKD3	79072	Breast Neoplasms	MESH:D001943		Air Pollutants|Arsenic|bisphenol A|Caffeine|Chlorpyrifos|Copper|Cyclosporine|Diethylhexyl Phthalate|Formaldehyde|Manganese|mono-(2-ethylhexyl)phthalate|MT19c compound|Niclosamide|Sorafenib|Tetrachlorodibenzodioxin|Vehicle Emissions|Vitamin E	41.45	33
IGHMBP2	3508	Breast Neoplasms	MESH:D001943		Air Pollutants|Atrazine|bisphenol A|Chlorpyrifos|Cyclosporine|deguelin|Diethylhexyl Phthalate|Ethanol|Folic Acid|Hydrocarbons, Chlorinated|Methotrexate|perfluorooctane sulfonic acid|Progesterone|Smoke|Tetrachlorodibenzodioxin|Tobacco Smoke Pollution|Vehicle Emissions	41.45	52
MMP24	10893	Breast Neoplasms	MESH:D001943		Air Pollutants|Benzene|Benzo(a)pyrene|bisphenol A|Cadmium|Cisplatin|Dietary Fats|Doxorubicin|Ethanol|Folic Acid|Hexachlorocyclohexane|Methoxychlor|perfluoro-n-nonanoic acid|Selenium|Sorafenib|Tetrachlorodibenzodioxin|Vitamin E	41.45	185
MPHOSPH8	54737	Breast Neoplasms	MESH:D001943		Arsenic|Benzo(a)pyrene|bisphenol A|Caffeine|Chloroprene|Diethylhexyl Phthalate|Estradiol|Folic Acid|Hexachlorocyclohexane|Plant Extracts|Polychlorinated Biphenyls|Resveratrol|Sorafenib|Tetrachlorodibenzodioxin|Vehicle Emissions|Zinc|Zoledronic Acid	41.45	65
MRPL35	51318	Breast Neoplasms	MESH:D001943		Air Pollutants|Arsenic|arsenite|Atrazine|bisphenol A|Cyclosporine|Dichlorodiphenyl Dichloroethylene|Diethylhexyl Phthalate|Eugenol|Fenretinide|Formaldehyde|Indomethacin|perfluorohexanesulfonic acid|Polycyclic Aromatic Hydrocarbons|Rosiglitazone|Tetrachlorodibenzodioxin|Vitamin E	41.45	33
MSTN	2660	Breast Neoplasms	MESH:D001943		Acrylamide|Androgens|Arsenic|Benzo(a)pyrene|bisphenol A|Cisplatin|Decitabine|Dexamethasone|Dieldrin|Estradiol|estradiol 3-benzoate|methyleugenol|perfluorooctanoic acid|Progesterone|Testosterone|Tetrachlorodibenzodioxin|Vorinostat	41.45	81
ODF2L	57489	Breast Neoplasms	MESH:D001943		2,2',3',4,4',5-hexachlorobiphenyl|Acrylamide|Air Pollutants|Benzo(a)pyrene|bisphenol A|Chlorpyrifos|Diethylhexyl Phthalate|Doxorubicin|epigallocatechin gallate|Estradiol|Fulvestrant|Malathion|perfluorooctane sulfonic acid|Testosterone|Tobacco Smoke Pollution|Tretinoin|Vehicle Emissions	41.45	172
PARP10	84875	Breast Neoplasms	MESH:D001943		Air Pollutants|Arsenic|Benzo(a)pyrene|bisphenol A|Cisplatin|Doxorubicin|Estradiol|Formaldehyde|Nickel|Oxygen|perfluorooctane sulfonic acid|Smoke|Sorafenib|Tobacco Smoke Pollution|Tretinoin|Vehicle Emissions|veliparib	41.45	189
PEF1	553115	Breast Neoplasms	MESH:D001943		Aspirin|bisphenol A|Chlorpyrifos|Cisplatin|Decitabine|Doxorubicin|Ethanol|Eugenol|Folic Acid|nimesulide|perfluorooctane sulfonic acid|Selenium|Smoke|Tetrachlorodibenzodioxin|Tobacco Smoke Pollution|Vitamin E|Vorinostat	41.45	179
PGC	5225	Breast Neoplasms	MESH:D001943		2,2',3',4,4',5-hexachlorobiphenyl|2,4,5,2',4',5'-hexachlorobiphenyl|Air Pollutants|Arsenic Trioxide|Benzo(a)pyrene|bisphenol A|Cadmium|Calcitriol|Chromium|Cyclosporine|Folic Acid|Fulvestrant|perfluoro-n-nonanoic acid|Quercetin|Tamoxifen|Testosterone|Vehicle Emissions	41.45	222
PTCD3	55037	Breast Neoplasms	MESH:D001943		Acrylamide|Air Pollutants|Atrazine|Benzo(a)pyrene|bisphenol A|Cadmium|Chlorpyrifos|Cyclosporine|Dichlorodiphenyl Dichloroethylene|Doxorubicin|Ethanol|Genistein|Sorafenib|Tetrachlorodibenzodioxin|Tobacco Smoke Pollution|Trichloroethylene|Vehicle Emissions	41.45	163
RD3	343035	Breast Neoplasms	MESH:D001943		Air Pollutants|Arsenic|Atrazine|Benzo(a)pyrene|bisphenol A|Cadmium|Carbamazepine|lard|perfluoro-n-nonanoic acid|perfluorooctane sulfonic acid|Plant Extracts|Resveratrol|Sorafenib|Tamoxifen|Tetrachlorodibenzodioxin|Trichloroethylene|Vehicle Emissions	41.45	238
RHBDL3	162494	Breast Neoplasms	MESH:D001943		Acrylamide|Benzo(a)pyrene|bisphenol A|Carbamazepine|Chlorpyrifos|Dietary Fats|Diethylnitrosamine|Fenretinide|Methoxychlor|perfluoro-n-nonanoic acid|perfluorooctane sulfonic acid|Plant Extracts|Resveratrol|Testosterone|Tetrachlorodibenzodioxin|Tobacco Smoke Pollution|Vehicle Emissions	41.45	49
RNPEPL1	57140	Breast Neoplasms	MESH:D001943		Air Pollutants|Arsenic|Atrazine|Benzo(a)pyrene|bisphenol A|Cadmium|Chlorpyrifos|Dexamethasone|Folic Acid|MT19c compound|perfluorooctane sulfonic acid|Smoke|Sorafenib|Sulindac|Tetrachlorodibenzodioxin|Tobacco Smoke Pollution|Trichloroethylene	41.45	38
SMARCD3	6604	Breast Neoplasms	MESH:D001943		Air Pollutants|Benzo(a)pyrene|bisphenol A|Copper|Cyclosporine|Dexamethasone|Dibutyl Phthalate|Methoxychlor|perfluoro-n-nonanoic acid|perfluorooctane sulfonic acid|perfluorooctanoic acid|Selenium|Testosterone|Tetrachlorodibenzodioxin|Tretinoin|Trichloroethylene|Vehicle Emissions	41.45	38
SMU1	55234	Breast Neoplasms	MESH:D001943		Benzo(a)pyrene|bisphenol A|Cadmium|Copper|Cyclosporine|Diethylhexyl Phthalate|Diethylstilbestrol|Estradiol|Ethanol|Folic Acid|perfluorooctanoic acid|Resveratrol|Sulindac|Tetrachlorodibenzodioxin|Tobacco Smoke Pollution|Trichloroethylene|Vehicle Emissions	41.45	68
TESK2	10420	Breast Neoplasms	MESH:D001943		Air Pollutants|Arsenic|Benzo(a)pyrene|bisphenol A|Chlorpyrifos|Cyclosporine|Dieldrin|Dietary Fats|Estradiol|Ethanol|Fenretinide|Folic Acid|Methoxychlor|ochratoxin A|perfluorohexanesulfonic acid|perfluorooctane sulfonic acid|Tetrachlorodibenzodioxin	41.45	47
UBTD1	80019	Breast Neoplasms	MESH:D001943		Air Pollutants|Arsenic|Aspirin|Atrazine|bisphenol A|Calcitriol|Chlorpyrifos|Dichlorodiphenyl Dichloroethylene|Estradiol|Methylcholanthrene|MRK 003|perfluorooctane sulfonic acid|Tamoxifen|Testosterone|Tetrachlorodibenzodioxin|Trichloroethylene|Vehicle Emissions	41.45	240
WASHC4	23325	Breast Neoplasms	MESH:D001943		Arsenic|arsenite|Benzo(a)pyrene|bisphenol A|Cadmium|Caffeine|Chloroprene|Cisplatin|epigallocatechin gallate|Nickel|nimesulide|perfluorooctane sulfonic acid|Plant Extracts|Resveratrol|Tetrachlorodibenzodioxin|Tobacco Smoke Pollution|Tretinoin	41.45	85
WDR91	29062	Breast Neoplasms	MESH:D001943		arsenite|Benzene|bisphenol A|Cadmium|Cisplatin|Dietary Fats|Estradiol|Methoxychlor|Parathion|perfluorohexanesulfonic acid|perfluorooctane sulfonic acid|Progesterone|Sorafenib|Tetrachlorodibenzodioxin|Tetrachloroethylene|Tobacco Smoke Pollution|Trichloroethylene	41.45	82
ZFP467	68910	Breast Neoplasms	MESH:D001943		2,2',3',4,4',5-hexachlorobiphenyl|2,4,5,2',4',5'-hexachlorobiphenyl|Acrylamide|Benzo(a)pyrene|bisphenol A|Cadmium|Chlorpyrifos|Cyclosporine|Dibutyl Phthalate|Diethylhexyl Phthalate|diethyl phthalate|Estradiol|Folic Acid|Methylcholanthrene|Oxygen|Tamoxifen|Tetrachlorodibenzodioxin	41.45	231
ZNHIT2	741	Breast Neoplasms	MESH:D001943		Acrylamide|Air Pollutants|Benzo(a)pyrene|bisphenol A|Cadmium|Chlorpyrifos|Cisplatin|Estradiol|Ethanol|Folic Acid|Methotrexate|MT19c compound|Smoke|Sorafenib|Tetrachlorodibenzodioxin|Tetrachloroethylene|Tobacco Smoke Pollution	41.45	91
ANKS4B	257629	Breast Neoplasms	MESH:D001943		Acrylamide|Air Pollutants|Benzo(a)pyrene|bisphenol A|Cisplatin|Cyclosporine|Dexamethasone|Diethylhexyl Phthalate|Estradiol|Fenretinide|Folic Acid|Plant Extracts|Quercetin|Resveratrol|Rosiglitazone|Sorafenib|Tetrachlorodibenzodioxin|Trichloroethylene	41.37	91
CAR14	23831	Breast Neoplasms	MESH:D001943		Acrylamide|Air Pollutants|Benzo(a)pyrene|bisphenol A|Cisplatin|Cyclosporine|Dietary Fats|Diethylnitrosamine|Folic Acid|Genistein|mono-(2-ethylhexyl)phthalate|Oxygen|perfluorooctane sulfonic acid|perfluorooctanoic acid|Tetrachlorodibenzodioxin|Tetrachloroethylene|Tobacco Smoke Pollution|Tretinoin	41.37	68
CARD9	64170	Breast Neoplasms	MESH:D001943		Acrylamide|Air Pollutants|Arsenic Trioxide|Atrazine|bisphenol A|Bortezomib|Caffeine|Cyclosporine|Dichlorodiphenyl Dichloroethylene|Dieldrin|Dietary Fats|Smoke|Sorafenib|Tetrachlorodibenzodioxin|Tobacco Smoke Pollution|Tretinoin|Trichloroethylene|Vehicle Emissions	41.37	36
CRCP	27297	Breast Neoplasms	MESH:D001943		Air Pollutants|Arsenic|Benzo(a)pyrene|bisphenol A|Cisplatin|Cyclosporine|Dexamethasone|Doxorubicin|Estradiol|Fulvestrant|Methotrexate|Methoxychlor|Nitrogen Dioxide|Plant Extracts|Resveratrol|Sorafenib|Tetrachlorodibenzodioxin|Vorinostat	41.37	216
EPX	8288	Breast Neoplasms	MESH:D001943		Air Pollutants|Arsenic Trioxide|Atrazine|Benzo(a)pyrene|bisphenol A|Catechin|Cisplatin|Curcumin|Dexamethasone|Dichlorodiphenyl Dichloroethylene|Estradiol|Grape Seed Proanthocyanidins|Methotrexate|Parathion|terbufos|Tobacco Smoke Pollution|Tretinoin|Trichloroethylene	41.37	88
GSTM7	68312	Breast Neoplasms	MESH:D001943		2,4,5,2',4',5'-hexachlorobiphenyl|4-nonylphenol|Acrylamide|Air Pollutants|arsenite|Benzo(a)pyrene|bisphenol A|Cadmium|Copper|Cyclosporine|Dibutyl Phthalate|Dietary Fats|Diethylhexyl Phthalate|Doxorubicin|Estradiol|perfluorooctane sulfonic acid|Plant Preparations|Tetrachlorodibenzodioxin	41.37	181
MLST8	64223	Breast Neoplasms	MESH:D001943		2,4,5,2',4',5'-hexachlorobiphenyl|Air Pollutants|Arsenic|Benzo(a)pyrene|bisphenol A|Cadmium|Chlorpyrifos|Dibutyl Phthalate|Doxorubicin|Ethanol|Folic Acid|mono-(2-ethylhexyl)phthalate|Selenium|Smoke|Sorafenib|Tetrachlorodibenzodioxin|Tobacco Smoke Pollution|Tretinoin	41.37	163
MTIF2	4528	Breast Neoplasms	MESH:D001943		Acrylamide|Air Pollutants|Arsenic|arsenite|Benzo(a)pyrene|bisphenol A|Chlorpyrifos|Dietary Fats|Diethylhexyl Phthalate|Estradiol|Folic Acid|Manganese|Nicotine|perfluoro-n-nonanoic acid|Quercetin|Sorafenib|Tetrachlorodibenzodioxin|Tretinoin	41.37	53
MUC13	56667	Breast Neoplasms	MESH:D001943		Benzo(a)pyrene|bisphenol A|Cyclophosphamide|Decitabine|Dexamethasone|Dietary Fats|Folic Acid|methyleugenol|mono-(2-ethylhexyl)phthalate|Oxygen|perfluoro-n-nonanoic acid|Quercetin|Rosiglitazone|Smoke|Tetrachlorodibenzodioxin|Tobacco Smoke Pollution|Tretinoin|Trichloroethylene	41.37	87
NUP35	129401	Breast Neoplasms	MESH:D001943		Air Pollutants|Atrazine|bisphenol A|Cadmium|Caffeine|Calcitriol|Cisplatin|Decitabine|Estradiol|Oxygen|Polycyclic Aromatic Hydrocarbons|Quercetin|Tamoxifen|Testosterone|Tetrachlorodibenzodioxin|Tretinoin|Tungsten|Vehicle Emissions	41.37	273
SLC25A39	51629	Breast Neoplasms	MESH:D001943		2,3-bis(3'-hydroxybenzyl)butyrolactone|Atrazine|Benzo(a)pyrene|bisphenol A|Chlorpyrifos|Cisplatin|Dibutyl Phthalate|Diethylhexyl Phthalate|Estradiol|Ethanol|MT19c compound|Niclosamide|perfluorooctane sulfonic acid|Quercetin|Smoke|Sorafenib|Tetrachlorodibenzodioxin|Tobacco Smoke Pollution	41.37	76
SRP19	6728	Breast Neoplasms	MESH:D001943		Air Pollutants|Benzo(a)pyrene|beta-Naphthoflavone|bisphenol A|Chlorpyrifos|Cyclosporine|Dibutyl Phthalate|Estradiol|Fenretinide|Fluorouracil|Folic Acid|perfluorooctane sulfonic acid|Polycyclic Aromatic Hydrocarbons|Resveratrol|Smoke|Tetrachlorodibenzodioxin|Tobacco Smoke Pollution|Vehicle Emissions	41.37	96
SUMF2	25870	Breast Neoplasms	MESH:D001943		Acrylamide|Air Pollutants|Arsenic|arsenite|Benzo(a)pyrene|bisphenol A|Cisplatin|Decitabine|Doxorubicin|Estradiol|Folic Acid|perfluorooctane sulfonic acid|Plant Extracts|Resveratrol|Smoke|Tetrachlorodibenzodioxin|Tobacco Smoke Pollution|Trichloroethylene	41.37	210
TBKBP1	9755	Breast Neoplasms	MESH:D001943		Acrylamide|Air Pollutants|Benzo(a)pyrene|bisphenol A|Chlorpyrifos|Cisplatin|diallyl trisulfide|Dichlorodiphenyl Dichloroethylene|Estradiol|Ethanol|Folic Acid|Methotrexate|MRK 003|Smoke|Sorafenib|Tetrachlorodibenzodioxin|Tobacco Smoke Pollution|Tretinoin	41.37	92
TRF	22041	Breast Neoplasms	MESH:D001943		4-nonylphenol|Air Pollutants|Arsenic|arsenite|Benzo(a)pyrene|bisphenol A|Cadmium|Chlorpyrifos|Cyclosporine|Dichlorodiphenyl Dichloroethylene|Dietary Fats|Diethylhexyl Phthalate|Estradiol|Ethanol|Genistein|perfluorooctane sulfonic acid|Tetrachlorodibenzodioxin|Tungsten	41.37	56
ADAMTSL2	9719	Breast Neoplasms	MESH:D001943		1,3-butadiene|2,4,5,2',4',5'-hexachlorobiphenyl|Air Pollutants|Arsenic|Atrazine|Benzo(a)pyrene|bisphenol A|Cisplatin|Dietary Fats|Doxorubicin|Estradiol|Folic Acid|perfluoro-n-nonanoic acid|perfluorooctane sulfonic acid|perfluorooctanoic acid|Tobacco Smoke Pollution|Tretinoin|Trichloroethylene|Vehicle Emissions	41.33	192
ADRA2B	151	Breast Neoplasms	MESH:D001943		Air Pollutants|Arsenic Trioxide|Atrazine|Benzo(a)pyrene|bisphenol A|Cacodylic Acid|Cadmium|Dibutyl Phthalate|Dieldrin|Dietary Fats|Diethylhexyl Phthalate|Folic Acid|Oxygen|perfluorooctanoic acid|Plant Extracts|Resveratrol|Tamoxifen|Tetrachlorodibenzodioxin|Trichloroethylene	41.33	239
CXCR5	643	Breast Neoplasms	MESH:D001943		1,3-butadiene|9,10-Dimethyl-1,2-benzanthracene|Air Pollutants|Arsenic|Ascorbic Acid|Benzo(a)pyrene|bisphenol A|Chloroprene|Copper|Dietary Fats|Estradiol|Genistein|Niclosamide|Oxygen|perfluoro-n-nonanoic acid|perfluorooctane sulfonic acid|Tetrachlorodibenzodioxin|Tretinoin|Vehicle Emissions	41.33	88
LRP12	29967	Breast Neoplasms	MESH:D001943		Air Pollutants|Arsenic|Benzo(a)pyrene|bisphenol A|Cadmium|Chlorpyrifos|Cisplatin|Cyclosporine|Doxorubicin|Estradiol|Ethanol|Folic Acid|Manganese|MRK 003|Oxygen|perfluoro-n-nonanoic acid|Tetrachlorodibenzodioxin|Tobacco Smoke Pollution|Vehicle Emissions	41.33	200
NAA10	8260	Breast Neoplasms	MESH:D001943		Air Pollutants|Arsenic|arsenite|Benzo(a)pyrene|bisphenol A|Caffeine|Dibutyl Phthalate|Diethylstilbestrol|Folic Acid|Polycyclic Aromatic Hydrocarbons|Selenium|Smoke|tanshinone|Tetrachlorodibenzodioxin|Tetrachloroethylene|Tobacco Smoke Pollution|Tretinoin|Vehicle Emissions|Vitamin E	41.33	41
TLK2	11011	Breast Neoplasms	MESH:D001943		Acrylamide|Atrazine|bisphenol A|Caffeine|Chlorpyrifos|Cyclosporine|Diethylhexyl Phthalate|Doxorubicin|Ethanol|Folic Acid|Formaldehyde|mono-(2-ethylhexyl)phthalate|perfluorooctane sulfonic acid|Resveratrol|Sorafenib|Tetrachlorodibenzodioxin|Tobacco Smoke Pollution|Vehicle Emissions|Vorinostat	41.33	171
VPS13C	54832	Breast Neoplasms	MESH:D001943		Air Pollutants|Arsenic|arsenite|Atrazine|Benzo(a)pyrene|bisphenol A|Caffeine|Cyclosporine|epigallocatechin gallate|Estradiol|Formaldehyde|Methoxychlor|perfluorooctane sulfonic acid|Plant Extracts|Resveratrol|Tetrachlorodibenzodioxin|Tobacco Smoke Pollution|Tretinoin|Tungsten	41.33	69
CBLIF	2694	Breast Neoplasms	MESH:D001943		Benzo(a)pyrene|bisphenol A|Cadmium|Environmental Pollutants|Formaldehyde|perfluorohexanesulfonic acid|perfluorooctane sulfonic acid|Progesterone|Testosterone|Tobacco Smoke Pollution|Tretinoin|Trichloroethylene|Vehicle Emissions|Zinc	41.32	39
CCDC89	220388	Breast Neoplasms	MESH:D001943		Acrylamide|Air Pollutants|Arsenic|Benzo(a)pyrene|bisphenol A|Chloroprene|Dietary Fats|Diethylhexyl Phthalate|Oxygen|Smoke|Testosterone|Tetrachlorodibenzodioxin|Tobacco Smoke Pollution|Trichloroethylene	41.32	33
LRRC18	474354	Breast Neoplasms	MESH:D001943		1,3-butadiene|Air Pollutants|Benzo(a)pyrene|bisphenol A|Dietary Fats|estradiol 3-benzoate|mono-(2-ethylhexyl)phthalate|perfluorooctane sulfonic acid|Plant Extracts|Resveratrol|Smoke|Tobacco Smoke Pollution|Tretinoin|Vehicle Emissions	41.32	48
PCDHB4	56131	Breast Neoplasms	MESH:D001943		Atrazine|Benzo(a)pyrene|bisphenol A|Copper|Cyclosporine|Diethylhexyl Phthalate|Estradiol|Folic Acid|Medroxyprogesterone Acetate|Nickel|Tetrachlorodibenzodioxin|Tobacco Smoke Pollution|Trichloroethylene|Vorinostat	41.32	49
TLR10	81793	Breast Neoplasms	MESH:D001943		Acrylamide|Arsenic|Benzo(a)pyrene|bisphenol A|Cadmium|Estradiol|estradiol 3-benzoate|Formaldehyde|Nickel|Selenium|Testosterone|Tobacco Smoke Pollution|Vehicle Emissions|Vincristine	41.32	48
UPK2	7379	Breast Neoplasms	MESH:D001943		Acrylamide|Air Pollutants|Benzo(a)pyrene|bisphenol A|Cadmium|Cyclophosphamide|Diethylhexyl Phthalate|Estradiol|Genistein|Mesna|Plant Extracts|Resveratrol|Tetrachlorodibenzodioxin|Trichloroethylene	41.32	118
ZNF768	79724	Breast Neoplasms	MESH:D001943		Air Pollutants|Atrazine|Benzo(a)pyrene|bisphenol A|Bortezomib|Caffeine|Dichlorodiphenyl Dichloroethylene|Doxorubicin|geraniol|perfluorooctane sulfonic acid|Selenium|Smoke|Tetrachlorodibenzodioxin|Vitamin E	41.32	154
ZNF85	7639	Breast Neoplasms	MESH:D001943		Arsenic|Benzo(a)pyrene|bisphenol A|Dexamethasone|epigallocatechin gallate|Formaldehyde|Indomethacin|Manganese|perfluorooctane sulfonic acid|Plant Extracts|Resveratrol|Selenium|Tobacco Smoke Pollution|Vitamin E	41.32	44
CPB2	1361	Breast Neoplasms	MESH:D001943		Air Pollutants|Atrazine|Benzo(a)pyrene|bisphenol A|Chlorpyrifos|Cyclosporine|Dexamethasone|Dietary Fats|Diethylhexyl Phthalate|Estradiol|Folic Acid|methyleugenol|Orlistat|perfluorooctane sulfonic acid|Quercetin|Raloxifene Hydrochloride|Resveratrol|Tetrachlorodibenzodioxin|Trichloroethylene|Vehicle Emissions	41.31	80
NONO	4841	Breast Neoplasms	MESH:D001943		Air Pollutants|Benzo(a)pyrene|bisphenol A|Caffeine|Chlorpyrifos|Curcumin|Dexamethasone|Dibutyl Phthalate|Doxorubicin|Ethanol|Eugenol|Fenretinide|Folic Acid|Indomethacin|Quercetin|Smoke|Sorafenib|Tetrachlorodibenzodioxin|Tretinoin|Vehicle Emissions	41.31	164
SGPL1	8879	Breast Neoplasms	MESH:D001943		2,4,5,2',4',5'-hexachlorobiphenyl|Air Pollutants|Benzo(a)pyrene|bisphenol A|Chlorpyrifos|Dieldrin|Dietary Fats|Estradiol|Ethanol|MRK 003|Oxygen|perfluorohexanesulfonic acid|perfluoro-n-nonanoic acid|perfluorooctane sulfonic acid|perfluorooctanoic acid|Plant Extracts|Resveratrol|Smoke|Tetrachlorodibenzodioxin|Vehicle Emissions	41.31	65
ACBD6	84320	Breast Neoplasms	MESH:D001943		Arsenic|Benzo(a)pyrene|bisphenol A|Cyclosporine|Estradiol|Folic Acid|Manganese|Pesticides|Plant Extracts|Quercetin|Resveratrol|Sorafenib|Tetrachlorodibenzodioxin|Tretinoin|Tungsten|Vehicle Emissions	41.25	62
ADGRB3	577	Breast Neoplasms	MESH:D001943		Atrazine|Benzene|Benzo(a)pyrene|bisphenol A|Cyclosporine|Cytarabine|Dexamethasone|Diethylnitrosamine|Diethylstilbestrol|indole-3-carbinol|Indomethacin|Pesticides|Sorafenib|Tetrachlorodibenzodioxin|Trichloroethylene|Vorinostat	41.25	36
AKR1C6	83702	Breast Neoplasms	MESH:D001943		3,4,3',4'-tetrachlorobiphenyl|Benzo(a)pyrene|bisphenol A|Cadmium|Dicumarol|Dietary Fats|Diethylnitrosamine|Estradiol|Genistein|lard|perfluorooctane sulfonic acid|perfluorooctanoic acid|Quercetin|Testosterone|Tetrachlorodibenzodioxin|Vehicle Emissions	41.25	52
CFHR1	3078	Breast Neoplasms	MESH:D001943		3,4,3',4'-tetrachlorobiphenyl|Air Pollutants|Benzo(a)pyrene|bisphenol A|Cadmium|Cisplatin|Dietary Fats|Diethylnitrosamine|Doxorubicin|Estradiol|Methotrexate|methyleugenol|Progesterone|Smoke|Tetrachlorodibenzodioxin|Tobacco Smoke Pollution	41.25	204
CNPY1	285888	Breast Neoplasms	MESH:D001943		2,2',3',4,4',5-hexachlorobiphenyl|2,4,5,2',4',5'-hexachlorobiphenyl|Benzo(a)pyrene|bisphenol A|Carbamazepine|Dexamethasone|Dietary Fats|Diethylhexyl Phthalate|Ethanol|Genistein|Indomethacin|Methoxychlor|mono-(2-ethylhexyl)phthalate|perfluorooctane sulfonic acid|Tretinoin|Water Pollutants, Chemical	41.25	33
CYP2C7	29298	Breast Neoplasms	MESH:D001943		9,10-Dimethyl-1,2-benzanthracene|beta-Naphthoflavone|Bexarotene|bisphenol A|Cadmium|Copper|Diethylnitrosamine|Environmental Pollutants|Genistein|Hydrocarbons, Chlorinated|Methoxychlor|perfluorooctanoic acid|Polychlorinated Biphenyls|Quercetin|Tetrachlorodibenzodioxin|Trichloroethylene	41.25	67
CYP2D26	76279	Breast Neoplasms	MESH:D001943		3,4,3',4'-tetrachlorobiphenyl|Benzo(a)pyrene|bisphenol A|Dietary Fats|Diethylnitrosamine|Doxorubicin|Estradiol|Mitomycin|ochratoxin A|perfluorooctane sulfonic acid|perfluorooctanoic acid|Polycyclic Aromatic Hydrocarbons|Quinine|Tetrachlorodibenzodioxin|Tobacco Smoke Pollution|Vehicle Emissions	41.25	168
DANCR	57291	Breast Neoplasms	MESH:D001943		2,3-bis(3'-hydroxybenzyl)butyrolactone|arsenite|Benzo(a)pyrene|bisphenol A|Cisplatin|Cyclosporine|Decitabine|Dibutyl Phthalate|Dietary Fats|Diethylhexyl Phthalate|diethyl phthalate|Doxorubicin|Fenretinide|Formaldehyde|perfluorooctane sulfonic acid|Smoke	41.25	173
DAW1	164781	Breast Neoplasms	MESH:D001943		1,3-butadiene|Air Pollutants|Benzo(a)pyrene|bisphenol A|Copper|Dexamethasone|Diethylhexyl Phthalate|Estradiol|Oxygen|perfluorooctanoic acid|Smoke|Sorafenib|Tetrachlorodibenzodioxin|Tobacco Smoke Pollution|Tretinoin|Trichloroethylene	41.25	51
DTWD2	285605	Breast Neoplasms	MESH:D001943		Acrylamide|Air Pollutants|Atrazine|Benzo(a)pyrene|bisphenol A|Cyclosporine|Dieldrin|Doxorubicin|epigallocatechin gallate|Estradiol|Folic Acid|perfluorooctanoic acid|Polycyclic Aromatic Hydrocarbons|Sorafenib|Tobacco Smoke Pollution|Zoledronic Acid	41.25	167
FBXO43	286151	Breast Neoplasms	MESH:D001943		Acrylamide|Air Pollutants|Atrazine|Benzo(a)pyrene|bisphenol A|Cadmium|Cyclosporine|Estradiol|Folic Acid|methyleugenol|Niclosamide|perfluoro-n-nonanoic acid|Tetrachlorodibenzodioxin|Tobacco Smoke Pollution|Tretinoin|Vehicle Emissions	41.25	53
FRA10AC1	118924	Breast Neoplasms	MESH:D001943		9,10-Dimethyl-1,2-benzanthracene|Air Pollutants|Benzo(a)pyrene|bisphenol A|Caffeine|Cyclosporine|Dibutyl Phthalate|Doxorubicin|Folic Acid|Fulvestrant|Methotrexate|perfluorooctane sulfonic acid|Plant Extracts|Resveratrol|Tetrachlorodibenzodioxin|Tretinoin	41.25	210
FUT7	2529	Breast Neoplasms	MESH:D001943		2,2',3',4,4',5-hexachlorobiphenyl|2,4,5,2',4',5'-hexachlorobiphenyl|Air Pollutants|Arsenic Trioxide|Atrazine|Benzo(a)pyrene|bisphenol A|Cadmium|Dietary Fats|Ethanol|Folic Acid|Methotrexate|perfluoro-n-nonanoic acid|Rosiglitazone|Tetrachlorodibenzodioxin|Trichloroethylene	41.25	46
GAB3	139716	Breast Neoplasms	MESH:D001943		Air Pollutants|Benzo(a)pyrene|bisphenol A|Cadmium|Chlorpyrifos|Dietary Fats|Doxorubicin|Estradiol|Folic Acid|Fulvestrant|Nickel|perfluoro-n-nonanoic acid|Tetrachlorodibenzodioxin|Tobacco Smoke Pollution|Tretinoin|Vehicle Emissions	41.25	174
GALNT17	64409	Breast Neoplasms	MESH:D001943		2,2',3',4,4',5-hexachlorobiphenyl|2,4,5,2',4',5'-hexachlorobiphenyl|Arsenic|arsenite|Atrazine|bisphenol A|Cacodylic Acid|Cyclosporine|Dexamethasone|Dietary Fats|Doxorubicin|Folic Acid|perfluorohexanesulfonic acid|Plant Extracts|Resveratrol|Sorafenib	41.25	163
GPX5	2880	Breast Neoplasms	MESH:D001943		Air Pollutants|Androgens|Atrazine|Benzo(a)pyrene|bisphenol A|Cadmium|Dichlorodiphenyl Dichloroethylene|Dietary Fats|Genistein|Methoxychlor|Nitrogen Dioxide|Quercetin|Selenium|Tetrachlorodibenzodioxin|Vehicle Emissions|Zinc	41.25	43
GST-4	177886	Breast Neoplasms	MESH:D001943		Acrylamide|Arsenic|arsenite|Atrazine|bisphenol A|Cadmium|Chromium|Cisplatin|Copper|Diethylstilbestrol|Ethanol|Hexachlorocyclohexane|Nickel|Reserpine|Vehicle Emissions|Zinc	41.25	65
H2-DMA	14998	Breast Neoplasms	MESH:D001943		2,4,5,2',4',5'-hexachlorobiphenyl|Albumin-Bound Paclitaxel|Benzo(a)pyrene|bisphenol A|Chloroprene|Dexamethasone|Dietary Fats|Diethylstilbestrol|Doxorubicin|Estradiol|Genistein|lard|perfluorooctane sulfonic acid|Quercetin|Tetrachlorodibenzodioxin|Tretinoin	41.25	177
HSD3B6	15497	Breast Neoplasms	MESH:D001943		Arsenic Trioxide|Atrazine|bisphenol A|Cadmium|Chlorpyrifos|Dibutyl Phthalate|Dietary Fats|Diethylhexyl Phthalate|Doxorubicin|Folic Acid|Letrozole|Quercetin|Rosiglitazone|Tetrachlorodibenzodioxin|Tretinoin|Vehicle Emissions	41.25	168
IGSF21	84966	Breast Neoplasms	MESH:D001943		Air Pollutants|Arsenic|Arsenicals|Atrazine|Benzo(a)pyrene|bisphenol A|Diethylhexyl Phthalate|Folic Acid|Fulvestrant|Genistein|glycidol|Methoxychlor|perfluorooctane sulfonic acid|Tetrachlorodibenzodioxin|Tretinoin|Vehicle Emissions	41.25	40
ILRUN	64771	Breast Neoplasms	MESH:D001943		2,2',3',4,4',5-hexachlorobiphenyl|2,4,5,2',4',5'-hexachlorobiphenyl|Acrylamide|Air Pollutants|Benzo(a)pyrene|bisphenol A|Cadmium|Estradiol|Ethanol|Folic Acid|Fulvestrant|Raloxifene Hydrochloride|Selenium|Tobacco Smoke Pollution|Tretinoin|Vorinostat	41.25	67
KLHL8	57563	Breast Neoplasms	MESH:D001943		Air Pollutants|Arsenic|Benzo(a)pyrene|bisphenol A|Catechin|Chlorpyrifos|Dietary Fats|Diethylhexyl Phthalate|Fenretinide|Grape Seed Proanthocyanidins|Nickel|Plant Extracts|Resveratrol|Smoke|Tetrachlorodibenzodioxin|Vehicle Emissions	41.25	45
LRRC4B	94030	Breast Neoplasms	MESH:D001943		Benzo(a)pyrene|bisphenol A|Cadmium|Chlorpyrifos|Dibutyl Phthalate|Dieldrin|Diethylhexyl Phthalate|diethyl phthalate|Doxorubicin|Estradiol|Ethanol|Methotrexate|mono-(2-ethylhexyl)phthalate|Tetrachlorodibenzodioxin|Tretinoin|Trichloroethylene	41.25	180
MORN1	79906	Breast Neoplasms	MESH:D001943		Arsenic|Atrazine|Benzo(a)pyrene|bisphenol A|Catechin|Chlorpyrifos|Cisplatin|Dexamethasone|Genistein|Grape Seed Proanthocyanidins|Indomethacin|Manganese|perfluorooctane sulfonic acid|Smoke|Tetrachlorodibenzodioxin|Tobacco Smoke Pollution	41.25	62
MTG1	92170	Breast Neoplasms	MESH:D001943		Acrylamide|Arsenic|Benzo(a)pyrene|bisphenol A|Carbamazepine|Cyclosporine|Doxorubicin|Manganese|perfluoro-n-nonanoic acid|perfluorooctanoic acid|Smoke|Sorafenib|Tetrachlorodibenzodioxin|Tobacco Smoke Pollution|Tretinoin|Trichloroethylene	41.25	155
NPB	256933	Breast Neoplasms	MESH:D001943		Acrylamide|Atrazine|Benzo(a)pyrene|bisphenol A|Cacodylic Acid|Catechin|Cisplatin|Dietary Fats|Folic Acid|Grape Seed Proanthocyanidins|perfluoro-n-nonanoic acid|perfluorooctane sulfonic acid|perfluorooctanoic acid|Plant Extracts|Resveratrol|Sorafenib	41.25	71
PRCC	5546	Breast Neoplasms	MESH:D001943		2-amino-1-methyl-6-phenylimidazo(4,5-b)pyridine|Arsenic Trioxide|bisphenol A|Cadmium|Caffeine|Chlorpyrifos|Doxorubicin|Folic Acid|Fulvestrant|Genistein|perfluorooctane sulfonic acid|Plant Extracts|Quercetin|Resveratrol|Sorafenib|Vehicle Emissions	41.25	180
RPS6KA6	27330	Breast Neoplasms	MESH:D001943		Benzo(a)pyrene|bisphenol A|Cadmium|Cisplatin|Copper|Dexamethasone|Dietary Fats|Estradiol|Estrogens|Nickel|perfluoro-n-nonanoic acid|perfluorooctane sulfonic acid|perfluorooctanoic acid|Rosiglitazone|Tetrachlorodibenzodioxin|Vehicle Emissions	41.25	80
SCGN	10590	Breast Neoplasms	MESH:D001943		Acrylamide|Arsenic|Atrazine|Benzo(a)pyrene|bisphenol A|Cyclosporine|Dexamethasone|Diethylhexyl Phthalate|Indomethacin|methyleugenol|perfluorohexanesulfonic acid|perfluoro-n-nonanoic acid|Sorafenib|Tetrachlorodibenzodioxin|Tretinoin|Vorinostat	41.25	34
SERPINB10	5273	Breast Neoplasms	MESH:D001943		Acrylamide|Air Pollutants|Benzo(a)pyrene|bisphenol A|Cisplatin|Folic Acid|Formaldehyde|Fulvestrant|Oxygen|perfluorohexanesulfonic acid|perfluorooctanoic acid|Tetrachlorodibenzodioxin|Tobacco Smoke Pollution|Tretinoin|Vehicle Emissions|Vincristine	41.25	65
SLC26A7	115111	Breast Neoplasms	MESH:D001943		Benzo(a)pyrene|bisphenol A|Cadmium|Chlorpyrifos|Dibutyl Phthalate|Estradiol|Genistein|Nickel|perfluorohexanesulfonic acid|perfluoro-n-nonanoic acid|perfluorooctanoic acid|Progesterone|Tetrachlorodibenzodioxin|Tobacco Smoke Pollution|Tretinoin|Trichloroethylene	41.25	55
SPOPL	339745	Breast Neoplasms	MESH:D001943		Air Pollutants|arsenite|Benzo(a)pyrene|bisphenol A|Cadmium|deguelin|Diethylhexyl Phthalate|Estradiol|Fenretinide|Fulvestrant|mono-(2-ethylhexyl)phthalate|Plant Extracts|Resveratrol|Tetrachlorodibenzodioxin|Tobacco Smoke Pollution|Tretinoin	41.25	69
TLX2	3196	Breast Neoplasms	MESH:D001943		Air Pollutants|Atrazine|Benzo(a)pyrene|bisphenol A|Carbamazepine|Diethylhexyl Phthalate|Estradiol|Fenretinide|Folic Acid|Parathion|Plant Extracts|Resveratrol|Sorafenib|terbufos|Tetrachlorodibenzodioxin|Tretinoin	41.25	63
TSTD2	158427	Breast Neoplasms	MESH:D001943		Air Pollutants|Atrazine|Benzo(a)pyrene|bisphenol A|Cyclosporine|Dexamethasone|Doxorubicin|Indomethacin|perfluoro-n-nonanoic acid|perfluorooctanoic acid|Plant Extracts|Resveratrol|Sorafenib|Tetrachloroethylene|Tretinoin|Vehicle Emissions	41.25	169
FAM86C1P	55199	Breast Neoplasms	MESH:D001943		Acrylamide|Arsenic|Arsenic Trioxide|Benzo(a)pyrene|bisphenol A|Bortezomib|Copper|Doxorubicin|Estradiol|perfluoro-n-nonanoic acid|Smoke|Testosterone|Tretinoin	41.20	168
LRRC37A3	374819	Breast Neoplasms	MESH:D001943		Air Pollutants|Arsenic|Benzo(a)pyrene|Cadmium|Cyclosporine|Estradiol|Manganese|ochratoxin A|perfluoro-n-nonanoic acid|Progesterone|Quercetin|Smoke|Tobacco Smoke Pollution	41.20	43
PATL2	197135	Breast Neoplasms	MESH:D001943		Air Pollutants|Benzo(a)pyrene|bisphenol A|Catechin|Chlorpyrifos|Grape Seed Proanthocyanidins|mono-(2-ethylhexyl)phthalate|Niclosamide|Nitrogen Oxides|Tobacco Smoke Pollution|Tretinoin|Trichloroethylene|Vehicle Emissions	41.20	23
SLC22A10	387775	Breast Neoplasms	MESH:D001943		Benzo(a)pyrene|bisphenol A|Folic Acid|Fulvestrant|methyleugenol|perfluoro-n-nonanoic acid|perfluorooctane sulfonic acid|perfluorooctanoic acid|Plant Extracts|Resveratrol|Rosiglitazone|Tetrachlorodibenzodioxin|Tobacco Smoke Pollution	41.20	43
NOS3	4846	Carcinoma, Ductal, Breast	MESH:D018270		bisphenol A|Carmustine|Cisplatin|Curcumin|Cyclophosphamide|Doxorubicin|Epirubicin|Medroxyprogesterone Acetate|Methotrexate|Paclitaxel|Rosiglitazone|Tamoxifen	41.17	15
ACKR4	51554	Breast Neoplasms	MESH:D001943		Air Pollutants|Arsenic|Benzo(a)pyrene|Chloroprene|Dietary Fats|Fenretinide|Folic Acid|mono-(2-ethylhexyl)phthalate|Nickel|perfluoro-n-nonanoic acid|perfluorooctanoic acid|Progesterone|Tetrachlorodibenzodioxin|Tobacco Smoke Pollution|Tretinoin|Trichloroethylene|Vehicle Emissions	41.15	32
AMBRA1	55626	Breast Neoplasms	MESH:D001943		Air Pollutants|Arsenic|Atrazine|Benzo(a)pyrene|bisphenol A|Chlorpyrifos|Cisplatin|Diethylhexyl Phthalate|Doxorubicin|Formaldehyde|Methoxychlor|perfluorohexanesulfonic acid|Pesticides|Tetrachlorodibenzodioxin|Tobacco Smoke Pollution|Tungsten|Vitamin E	41.15	180
ANKRD16	54522	Breast Neoplasms	MESH:D001943		Air Pollutants|Arsenic|Benzo(a)pyrene|bisphenol A|Cadmium|Carbamazepine|Cyclosporine|Folic Acid|Genistein|Indomethacin|Manganese|Methotrexate|Quercetin|Smoke|Tetrachlorodibenzodioxin|Tretinoin|Trichloroethylene	41.15	55
ARFRP1	10139	Breast Neoplasms	MESH:D001943		Acrylamide|Arsenic|Benzo(a)pyrene|bisphenol A|Cisplatin|Estradiol|Formaldehyde|Fulvestrant|Hydrocarbons, Chlorinated|Manganese|mono-(2-ethylhexyl)phthalate|perfluorooctane sulfonic acid|Selenium|Smoke|Sorafenib|Tamoxifen|Tetrachlorodibenzodioxin	41.15	259
BRMS1	25855	Breast Neoplasms	MESH:D001943		Air Pollutants|Benzo(a)pyrene|bisphenol A|Caffeine|Cisplatin|Cyclosporine|Doxorubicin|Estradiol|Folic Acid|perfluorooctane sulfonic acid|Selenium|Smoke|Sorafenib|Tamoxifen|Testosterone|Tetrachlorodibenzodioxin|Vitamin E	41.15	372
BRMS1L	84312	Breast Neoplasms	MESH:D001943		Air Pollutants|Atrazine|Benzo(a)pyrene|bisphenol A|Cadmium|Cisplatin|deguelin|Dibutyl Phthalate|Diethylhexyl Phthalate|Diethylstilbestrol|Estradiol|Ethanol|Folic Acid|Formaldehyde|Progesterone|Tetrachlorodibenzodioxin|Vorinostat	41.15	86
DHX16	8449	Breast Neoplasms	MESH:D001943		Acrylamide|Air Pollutants|Arsenic|Atrazine|Benzo(a)pyrene|bisphenol A|Caffeine|Carmustine|Dieldrin|Estradiol|Ethanol|perfluorohexanesulfonic acid|perfluorooctane sulfonic acid|Resveratrol|Smoke|Sorafenib|Tetrachlorodibenzodioxin	41.15	71
ETAA1	54465	Breast Neoplasms	MESH:D001943		Air Pollutants|Arsenic|Atrazine|Benzo(a)pyrene|bisphenol A|Cisplatin|Cyclosporine|epigallocatechin gallate|Estradiol|Fenretinide|Folic Acid|Manganese|perfluorooctane sulfonic acid|salinomycin|Testosterone|Tetrachlorodibenzodioxin|Tobacco Smoke Pollution	41.15	77
FN3KRP	79672	Breast Neoplasms	MESH:D001943		2,2',3',4,4',5-hexachlorobiphenyl|Air Pollutants|Arsenic|Arsenic Trioxide|arsenite|Ascorbic Acid|Benzo(a)pyrene|bisphenol A|Cadmium|Chlorpyrifos|Cisplatin|Cyclosporine|Dietary Fats|Manganese|Plant Extracts|Resveratrol|Vehicle Emissions	41.15	79
FNDC9	408263	Breast Neoplasms	MESH:D001943		1,3-butadiene|bisphenol A|Estradiol|estradiol 3-benzoate|Folic Acid|Parathion|perfluoro-n-nonanoic acid|terbufos|Testosterone|Tobacco Smoke Pollution|Trichloroethylene|Tungsten	41.15	34
GIGYF1	64599	Breast Neoplasms	MESH:D001943		1,3-butadiene|Air Pollutants|arsenite|Benzo(a)pyrene|bisphenol A|Cadmium|Caffeine|Cisplatin|Copper|Diethylhexyl Phthalate|Estradiol|perfluorooctane sulfonic acid|Smoke|Tetrachlorodibenzodioxin|Tobacco Smoke Pollution|Trichloroethylene|Vehicle Emissions	41.15	81
HCN3	57657	Breast Neoplasms	MESH:D001943		2,2',3',4,4',5-hexachlorobiphenyl|2,4,5,2',4',5'-hexachlorobiphenyl|Air Pollutants|Atrazine|Benzo(a)pyrene|bisphenol A|Cyclosporine|Nickel|perfluorohexanesulfonic acid|perfluoro-n-nonanoic acid|perfluorooctane sulfonic acid|Testosterone|Tetrachlorodibenzodioxin|Tetrachloroethylene|Tobacco Smoke Pollution|Tretinoin|Trichloroethylene	41.15	31
HEATR5B	54497	Breast Neoplasms	MESH:D001943		Arsenic Trioxide|Benzo(a)pyrene|bisphenol A|Chlorpyrifos|Dibutyl Phthalate|Doxorubicin|epigallocatechin gallate|Eugenol|Fenretinide|Folic Acid|Hydrocarbons, Chlorinated|Manganese|perfluorooctane sulfonic acid|Progesterone|Tetrachlorodibenzodioxin|Tungsten|Vehicle Emissions	41.15	162
IGK	50802	Breast Neoplasms	MESH:D001943		9,10-Dimethyl-1,2-benzanthracene|Air Pollutants|Benzo(a)pyrene|Cadmium|Chloroprene|Dietary Fats|Fenretinide|Folic Acid|Nickel|Tetrachlorodibenzodioxin|Tobacco Smoke Pollution|Zinc	41.15	56
LIN54	132660	Breast Neoplasms	MESH:D001943		Acrylamide|Air Pollutants|arsenite|Benzo(a)pyrene|bisphenol A|Caffeine|Cisplatin|Cyclosporine|Dietary Fats|Doxorubicin|Methoxychlor|Resveratrol|Smoke|Tetrachlorodibenzodioxin|Tobacco Smoke Pollution|Trichloroethylene|Vehicle Emissions	41.15	190
LYPD8	646627	Breast Neoplasms	MESH:D001943		Air Pollutants|Arsenic Trioxide|Benzo(a)pyrene|bisphenol A|Copper|Estradiol|estradiol 3-benzoate|Folic Acid|Methoxychlor|Resveratrol|Testosterone|Vehicle Emissions	41.15	55
MED6	10001	Breast Neoplasms	MESH:D001943		Arsenic|Atrazine|Benzo(a)pyrene|bisphenol A|Carbamazepine|Cyclosporine|Dieldrin|Estradiol|Ethanol|Folic Acid|perfluorooctane sulfonic acid|Plant Extracts|Resveratrol|Tetrachlorodibenzodioxin|Tobacco Smoke Pollution|Tungsten|Vehicle Emissions	41.15	63
MRS2	57380	Breast Neoplasms	MESH:D001943		Air Pollutants|Arsenic|Benzo(a)pyrene|bisphenol A|Cyclosporine|Diethylhexyl Phthalate|Doxorubicin|Estradiol|Folic Acid|Hexachlorocyclohexane|Hydrocarbons, Chlorinated|Manganese|Oxygen|perfluorooctane sulfonic acid|Tetrachlorodibenzodioxin|Toxaphene|Vehicle Emissions	41.15	171
MYO16	23026	Breast Neoplasms	MESH:D001943		Air Pollutants|Atrazine|Benzo(a)pyrene|bisphenol A|Cyclosporine|Dietary Fats|Fulvestrant|Genistein|lard|Methoxychlor|methyleugenol|perfluoro-n-nonanoic acid|Progesterone|Smoke|Tetrachlorodibenzodioxin|Trichloroethylene|Vehicle Emissions	41.15	44
PEAK1	79834	Breast Neoplasms	MESH:D001943		Benzene|Benzo(a)pyrene|bisphenol A|Caffeine|Cisplatin|Dietary Fats|Doxorubicin|epigallocatechin gallate|Estradiol|Ethanol|Folic Acid|Methoxychlor|perfluorohexanesulfonic acid|perfluoro-n-nonanoic acid|Tetrachlorodibenzodioxin|Tobacco Smoke Pollution|Vehicle Emissions	41.15	193
PM20D2	135293	Breast Neoplasms	MESH:D001943		Air Pollutants|bisphenol A|Bortezomib|Carbamazepine|Copper|Cyclosporine|Dichlorodiphenyl Dichloroethylene|Diethylnitrosamine|Doxorubicin|Estradiol|Ethanol|Formaldehyde|perfluorooctane sulfonic acid|Tetrachlorodibenzodioxin|Tobacco Smoke Pollution|Tretinoin|Vincristine	41.15	175
PTPN9	5780	Breast Neoplasms	MESH:D001943		Acrylamide|Arsenic|Atrazine|Benzo(a)pyrene|bisphenol A|Cadmium|Caffeine|Cyclosporine|Decitabine|Dibutyl Phthalate|Doxorubicin|Estradiol|Folic Acid|perfluoro-n-nonanoic acid|Pesticides|Tetrachlorodibenzodioxin|Vehicle Emissions	41.15	176
RGL2	5863	Breast Neoplasms	MESH:D001943		Air Pollutants|Arsenic|Atrazine|bisphenol A|Cadmium|Caffeine|Chlorpyrifos|Diethylhexyl Phthalate|Doxorubicin|Estradiol|Folic Acid|Fulvestrant|perfluorooctane sulfonic acid|Smoke|Tetrachlorodibenzodioxin|Tretinoin|Vehicle Emissions	41.15	179
RNF10	9921	Breast Neoplasms	MESH:D001943		Acrylamide|Air Pollutants|Arsenic|Benzo(a)pyrene|bisphenol A|Dexamethasone|Dibutyl Phthalate|Estradiol|Folic Acid|Niclosamide|perfluorooctane sulfonic acid|pirarubicin|Smoke|Tetrachlorodibenzodioxin|Tobacco Smoke Pollution|Trichloroethylene|Tungsten	41.15	52
SH3BP1	23616	Breast Neoplasms	MESH:D001943		Benzo(a)pyrene|bisphenol A|Cadmium|Caffeine|Dichlorodiphenyl Dichloroethylene|Dietary Fats|Estradiol|estradiol 3-benzoate|Fenretinide|Folic Acid|perfluoro-n-nonanoic acid|Smoke|Tamoxifen|Testosterone|Tetrachlorodibenzodioxin|Tobacco Smoke Pollution|Vehicle Emissions	41.15	232
SLX4	84464	Breast Neoplasms	MESH:D001943		Atrazine|Benzo(a)pyrene|bisphenol A|Caffeine|Carbamazepine|Cisplatin|Dexamethasone|Doxorubicin|Estradiol|Formaldehyde|Hexachlorocyclohexane|Indomethacin|Smoke|Testosterone|Tetrachlorodibenzodioxin|Tobacco Smoke Pollution|Zinc	41.15	190
SYDE2	84144	Breast Neoplasms	MESH:D001943		2,3-bis(3'-hydroxybenzyl)butyrolactone|3,4,3',4'-tetrachlorobiphenyl|Air Pollutants|Arsenic|bisphenol A|Cisplatin|Dietary Fats|Doxorubicin|Estradiol|Fenretinide|Folic Acid|Manganese|MRK 003|Smoke|Tamoxifen|Tetrachlorodibenzodioxin|Tobacco Smoke Pollution	41.15	369
TAL1	6886	Breast Neoplasms	MESH:D001943		Air Pollutants|Arsenic|Arsenic Trioxide|arsenite|Benzo(a)pyrene|bisphenol A|Capsaicin|Chlorpyrifos|Cisplatin|Fenretinide|Fulvestrant|Methoxychlor|Sorafenib|Testosterone|Tetrachlorodibenzodioxin|Tretinoin|Vehicle Emissions	41.15	64
TTBK1	84630	Breast Neoplasms	MESH:D001943		Acrylamide|Air Pollutants|Atrazine|Benzo(a)pyrene|bisphenol A|Caffeine|Chlorpyrifos|Dietary Fats|Diethylhexyl Phthalate|Ethanol|Folic Acid|Fulvestrant|Methoxychlor|perfluoro-n-nonanoic acid|perfluorooctane sulfonic acid|Tetrachlorodibenzodioxin|Trichloroethylene	41.15	37
CYTIP	9595	Breast Neoplasms	MESH:D001943		Air Pollutants|Benzo(a)pyrene|bisphenol A|Bortezomib|Cadmium|Chlorpyrifos|Cisplatin|Dietary Fats|Folic Acid|Formaldehyde|Fulvestrant|mono-(2-ethylhexyl)phthalate|Nickel|Oxygen|perfluoro-n-nonanoic acid|Tetrachlorodibenzodioxin|Tobacco Smoke Pollution|Tretinoin|Trichloroethylene|Zoledronic Acid	41.10	71
DCLK2	166614	Breast Neoplasms	MESH:D001943		1,3-butadiene|Air Pollutants|Arsenic|Atrazine|Benzo(a)pyrene|bisphenol A|Chlorpyrifos|Cisplatin|Cyclosporine|Dieldrin|epigallocatechin gallate|Estradiol|Folic Acid|Manganese|perfluorohexanesulfonic acid|Tobacco Smoke Pollution|Tretinoin|Vehicle Emissions	41.10	76
MEDAG	84935	Breast Neoplasms	MESH:D001943		Air Pollutants|Benzo(a)pyrene|bisphenol A|Cadmium|Dietary Fats|Diethylhexyl Phthalate|Doxorubicin|epigallocatechin gallate|Estradiol|Nickel|Oxygen|perfluorohexanesulfonic acid|perfluoro-n-nonanoic acid|Progesterone|Resveratrol|Smoke|Tartrazine|Tretinoin	41.10	194
NRBF2	29982	Breast Neoplasms	MESH:D001943		Air Pollutants|Arsenic|arsenite|Benzo(a)pyrene|bisphenol A|Caffeine|Cyclosporine|Diethylnitrosamine|Estradiol|Folic Acid|Genistein|Manganese|perfluorooctane sulfonic acid|Smoke|Tetrachlorodibenzodioxin|Tobacco Smoke Pollution|Tretinoin|Zinc	41.10	51
PINX1	54984	Breast Neoplasms	MESH:D001943		Air Pollutants|Arsenic Trioxide|Atrazine|Benzo(a)pyrene|bisphenol A|Caffeine|Dibutyl Phthalate|Dichlorodiphenyl Dichloroethylene|Estradiol|Folic Acid|Fulvestrant|Methylnitrosourea|Oxygen|perfluorooctane sulfonic acid|Resveratrol|Tetrachlorodibenzodioxin|Tobacco Smoke Pollution|Vehicle Emissions	41.10	72
POLR3D	661	Breast Neoplasms	MESH:D001943		Acrylamide|Air Pollutants|Arsenic|arsenite|Atrazine|bisphenol A|Caffeine|Carbamazepine|Cyclosporine|Folic Acid|Fulvestrant|Manganese|perfluorooctane sulfonic acid|Quercetin|Smoke|Tobacco Smoke Pollution|Tretinoin|Vehicle Emissions	41.10	37
PRRC1	133619	Breast Neoplasms	MESH:D001943		Air Pollutants|Arsenic Trioxide|Benzo(a)pyrene|bisphenol A|Cyclosporine|Dexamethasone|Estradiol|estradiol 3-benzoate|Fenretinide|Fulvestrant|Indomethacin|Methoxychlor|perfluorooctane sulfonic acid|perfluorooctanoic acid|Testosterone|Tobacco Smoke Pollution|Tretinoin|Vehicle Emissions	41.10	47
PRX	57716	Breast Neoplasms	MESH:D001943		2,2',3',4,4',5-hexachlorobiphenyl|2,4,5,2',4',5'-hexachlorobiphenyl|Air Pollutants|Atrazine|Benzo(a)pyrene|bisphenol A|Cadmium|Dieldrin|Dietary Fats|Diethylhexyl Phthalate|Estradiol|perfluorooctanoic acid|Selenium|Smoke|Sorafenib|Tetrachlorodibenzodioxin|Tobacco Smoke Pollution|Tretinoin	41.10	55
PUM1	9698	Breast Neoplasms	MESH:D001943		Arsenic|Atrazine|bisphenol A|Caffeine|Chloroprene|Copper|Cyclosporine|Dibutyl Phthalate|Diethylhexyl Phthalate|Doxorubicin|Ethanol|Fluorouracil|Formaldehyde|Hexachlorocyclohexane|perfluorooctane sulfonic acid|Tetrachlorodibenzodioxin|Tretinoin|Vehicle Emissions	41.10	183
TNN	63923	Breast Neoplasms	MESH:D001943		Air Pollutants|Atrazine|Benzo(a)pyrene|bisphenol A|Calcitriol|Copper|DDT|Dibutyl Phthalate|Diethylhexyl Phthalate|Formaldehyde|Nickel|Oxygen|perfluoro-n-nonanoic acid|Tetrachlorodibenzodioxin|Tobacco Smoke Pollution|Trichloroethylene|Vehicle Emissions|Vorinostat	41.10	39
UBE2Q2	92912	Breast Neoplasms	MESH:D001943		Air Pollutants|Benzo(a)pyrene|bisphenol A|Cadmium|Diethylhexyl Phthalate|Doxorubicin|Environmental Pollutants|epigallocatechin gallate|Ethanol|Folic Acid|perfluorooctane sulfonic acid|perfluorooctanoic acid|Quercetin|Sorafenib|Tetrachlorodibenzodioxin|Tobacco Smoke Pollution|Tretinoin|Vehicle Emissions	41.10	164
UBXN4	23190	Breast Neoplasms	MESH:D001943		Benzo(a)pyrene|beta-Naphthoflavone|bisphenol A|Bortezomib|Caffeine|Chloroprene|Dibutyl Phthalate|Diethylstilbestrol|Estradiol|Folic Acid|nimesulide|perfluorooctane sulfonic acid|Plant Extracts|Resveratrol|Sorafenib|Tetrachlorodibenzodioxin|Tungsten|Vorinostat	41.10	67
ATP13A2	23400	Breast Neoplasms	MESH:D001943		Acrylamide|Air Pollutants|Benzo(a)pyrene|bisphenol A|Cadmium|Copper|Dichlorodiphenyl Dichloroethylene|Dieldrin|Doxorubicin|Ethanol|Manganese|Nickel|Reactive Oxygen Species|Smoke|Sorafenib|Tetrachlorodibenzodioxin|Tobacco Smoke Pollution|Tretinoin|Vehicle Emissions	41.09	165
MYL2	4633	Breast Neoplasms	MESH:D001943		Amifostine|Ascorbic Acid|Benzo(a)pyrene|bisphenol A|Cadmium|Dexamethasone|Dietary Fats|Diethylhexyl Phthalate|Doxorubicin|Estradiol|Ethanol|Etoposide|kaempferol|Resveratrol|Smoke|Tetrachlorodibenzodioxin|Tretinoin|Verapamil|xanthohumol	41.09	191
NPLOC4	55666	Breast Neoplasms	MESH:D001943		Acrylamide|Air Pollutants|Arsenic|Arsenic Trioxide|bisphenol A|Cadmium|Curcumin|Dibutyl Phthalate|Dieldrin|Doxorubicin|Ethanol|Folic Acid|Fulvestrant|nimesulide|perfluorooctane sulfonic acid|Polycyclic Aromatic Hydrocarbons|Sorafenib|Tetrachlorodibenzodioxin|Tobacco Smoke Pollution	41.09	171
TRPM6	140803	Breast Neoplasms	MESH:D001943		Air Pollutants|Atrazine|Benzo(a)pyrene|bisphenol A|Cisplatin|Cyclosporine|Dexamethasone|Dietary Fats|Estradiol|Fulvestrant|Genistein|Hexachlorocyclohexane|Methotrexate|perfluoro-n-nonanoic acid|perfluorooctane sulfonic acid|Rosiglitazone|Tetrachlorodibenzodioxin|Vehicle Emissions|Vitamin E	41.09	92
ANKAR	150709	Breast Neoplasms	MESH:D001943		Acrylamide|Benzo(a)pyrene|bisphenol A|Cadmium|Cisplatin|Copper|Diethylhexyl Phthalate|Melphalan|Niclosamide|perfluorohexanesulfonic acid|perfluoro-n-nonanoic acid|perfluorooctane sulfonic acid|perfluorooctanoic acid|Trichloroethylene|Vehicle Emissions	41.03	68
BHLHE23	128408	Breast Neoplasms	MESH:D001943		Acrylamide|arsenite|Atrazine|Benzo(a)pyrene|bisphenol A|Cacodylic Acid|Chlorpyrifos|Copper|Dietary Fats|Plant Extracts|Resveratrol|Sorafenib|Tobacco Smoke Pollution|Trichloroethylene|Vehicle Emissions	41.03	47
CD8B1	12526	Breast Neoplasms	MESH:D001943		Air Pollutants|Benzo(a)pyrene|Chloroprene|Cyclophosphamide|Dexamethasone|Dietary Fats|Diethylstilbestrol|Estradiol|lard|Manganese|Progesterone|Tamoxifen|Testosterone|Tetrachlorodibenzodioxin|Toluene 2,4-Diisocyanate	41.03	273
CFHR2	3080	Breast Neoplasms	MESH:D001943		Benzo(a)pyrene|bisphenol A|Copper|Cyclosporine|Diethylhexyl Phthalate|Estradiol|Folic Acid|methyleugenol|perfluoro-n-nonanoic acid|perfluorooctane sulfonic acid|Resveratrol|Tetrachlorodibenzodioxin|Tobacco Smoke Pollution|Vehicle Emissions|Zinc	41.03	60
CRYGN	155051	Breast Neoplasms	MESH:D001943		Air Pollutants|Alitretinoin|Arsenic|Arsenic Trioxide|Benzo(a)pyrene|Bexarotene|bisphenol A|Copper|Diethylnitrosamine|Genistein|Manganese|perfluorooctane sulfonic acid|Plant Extracts|Resveratrol|Tetrachlorodibenzodioxin	41.03	52
EEF1AKMT2	399818	Breast Neoplasms	MESH:D001943		Acrylamide|Benzo(a)pyrene|bisphenol A|Caffeine|Copper|Cyclosporine|Ethanol|Folic Acid|indole-3-carbinol|Nickel|Plant Extracts|Quercetin|Resveratrol|Tetrachlorodibenzodioxin|Tobacco Smoke Pollution	41.03	51
EVX1	2128	Breast Neoplasms	MESH:D001943		Air Pollutants|Arsenic|Benzo(a)pyrene|bisphenol A|Chlorpyrifos|Estradiol|Folic Acid|perfluoro-n-nonanoic acid|Plant Extracts|Resveratrol|Sorafenib|Testosterone|Tetrachlorodibenzodioxin|Tretinoin|Trichloroethylene	41.03	60
GIMAP7	168537	Breast Neoplasms	MESH:D001943		1,3-butadiene|Arsenic|Benzo(a)pyrene|bisphenol A|Chloroprene|Dietary Fats|Diethylnitrosamine|Estradiol|estradiol 3-benzoate|Genistein|glycidol|Nickel|Testosterone|Tetrachlorodibenzodioxin|Vehicle Emissions	41.03	46
GPALPP1	55425	Breast Neoplasms	MESH:D001943		Air Pollutants|Benzo(a)pyrene|bisphenol A|Cadmium|Chlorpyrifos|Dexamethasone|Diethylhexyl Phthalate|Folic Acid|Indomethacin|Plant Extracts|Resveratrol|Smoke|Tretinoin|Tungsten|Vehicle Emissions	41.03	51
GPR20	2843	Breast Neoplasms	MESH:D001943		Air Pollutants|Atrazine|Benzo(a)pyrene|bisphenol A|Chlorpyrifos|Cisplatin|Cyclophosphamide|Diethylnitrosamine|Estradiol|Genistein|indole-3-carbinol|mono-(2-ethylhexyl)phthalate|Tobacco Smoke Pollution|Tretinoin|Trichloroethylene	41.03	118
IGFN1	91156	Breast Neoplasms	MESH:D001943		Acrylamide|Air Pollutants|Arsenic|Benzo(a)pyrene|bisphenol A|Dexamethasone|Diethylhexyl Phthalate|Doxorubicin|Ethanol|lard|Methoxychlor|Oxygen|perfluoro-n-nonanoic acid|perfluorooctane sulfonic acid|Tetrachlorodibenzodioxin	41.03	157
KLHL40	131377	Breast Neoplasms	MESH:D001943		Air Pollutants|Atrazine|Benzo(a)pyrene|bisphenol A|Dibutyl Phthalate|Dietary Fats|Doxorubicin|Ethanol|Genistein|Parathion|perfluoro-n-nonanoic acid|perfluorooctanoic acid|terbufos|Tetrachlorodibenzodioxin|Trichloroethylene	41.03	155
LBX2	85474	Breast Neoplasms	MESH:D001943		Acrylamide|Benzo(a)pyrene|bisphenol A|Chlorpyrifos|Copper|Dexamethasone|Folic Acid|Niclosamide|Plant Extracts|Resveratrol|Smoke|Sorafenib|Tetrachlorodibenzodioxin|Tretinoin|Trichloroethylene	41.03	52
LHX5	64211	Breast Neoplasms	MESH:D001943		Acrylamide|Air Pollutants|Atrazine|Benzo(a)pyrene|bisphenol A|Cacodylic Acid|Carbamazepine|Curcumin|Diethylhexyl Phthalate|Genistein|glycidol|Methoxychlor|Sorafenib|Tetrachlorodibenzodioxin|Tretinoin	41.03	40
MOSMO	730094	Breast Neoplasms	MESH:D001943		Air Pollutants|Arsenic|Atrazine|bisphenol A|Cadmium|Calcitriol|Dexamethasone|Doxorubicin|Formaldehyde|Indomethacin|Manganese|Oxygen|Testosterone|Tobacco Smoke Pollution|Tretinoin	41.03	161
OTOGL	283310	Breast Neoplasms	MESH:D001943		Atrazine|Benzo(a)pyrene|bisphenol A|Chlorpyrifos|Dexamethasone|Diethylhexyl Phthalate|Doxorubicin|Estradiol|Methoxychlor|perfluoro-n-nonanoic acid|Sorafenib|Tetrachlorodibenzodioxin|Tobacco Smoke Pollution|Trichloroethylene|Vorinostat	41.03	166
SNX19	399979	Breast Neoplasms	MESH:D001943		Atrazine|Benzo(a)pyrene|bisphenol A|Carbamazepine|Diethylhexyl Phthalate|Doxorubicin|Estradiol|Folic Acid|Fulvestrant|Methotrexate|Methoxychlor|perfluorohexanesulfonic acid|Smoke|Tetrachlorodibenzodioxin|Tungsten	41.03	177
TMEM132E	124842	Breast Neoplasms	MESH:D001943		2,2',3',4,4',5-hexachlorobiphenyl|2,4,5,2',4',5'-hexachlorobiphenyl|Atrazine|Benzo(a)pyrene|bisphenol A|Dexamethasone|Fulvestrant|Genistein|Methoxychlor|perfluorooctanoic acid|Sorafenib|Testosterone|Tetrachlorodibenzodioxin|Tungsten|Vehicle Emissions	41.03	34
CCN2	1490	Carcinoma, Ductal, Breast	MESH:D018270		bisphenol A|Cisplatin|Curcumin|Cyclophosphamide|Doxorubicin|Epirubicin|Medroxyprogesterone Acetate|Methotrexate|Paclitaxel|Rosiglitazone|Tamoxifen	41.01	15
CHRNB4	1143	Breast Neoplasms	MESH:D001943		4-nonylphenol|Acrylamide|Benzo(a)pyrene|bisphenol A|Chlorpyrifos|Dieldrin|Dietary Fats|Diethylhexyl Phthalate|Diethylstilbestrol|Estradiol|estradiol 3-benzoate|Ethanol|Folic Acid|Fulvestrant|Indomethacin|Nickel|Nicotine|Sorafenib|Tamoxifen|Testosterone|Tetrachlorodibenzodioxin	40.93	239
ANAPC13	25847	Breast Neoplasms	MESH:D001943		Air Pollutants|bisphenol A|Copper|Diethylhexyl Phthalate|Doxorubicin|Estradiol|Ethanol|Folic Acid|Formaldehyde|Niclosamide|Oxygen|perfluorooctane sulfonic acid|Progesterone|Tetrachlorodibenzodioxin|Tungsten|Vehicle Emissions	40.89	177
ANKDD1A	348094	Breast Neoplasms	MESH:D001943		Arsenic|arsenite|Atrazine|Benzene|Benzo(a)pyrene|bisphenol A|Cisplatin|Decitabine|Manganese|Nickel|Sorafenib|Tetrachlorodibenzodioxin|Tobacco Smoke Pollution|Tretinoin|Trichloroethylene|Vincristine	40.89	65
ARHGEF38	54848	Breast Neoplasms	MESH:D001943		2,2',3',4,4',5-hexachlorobiphenyl|2,4,5,2',4',5'-hexachlorobiphenyl|Acrylamide|Air Pollutants|Benzo(a)pyrene|bisphenol A|Cacodylic Acid|Cadmium|Estradiol|Fulvestrant|perfluorohexanesulfonic acid|perfluoro-n-nonanoic acid|Pesticides|Sorafenib|Tobacco Smoke Pollution|Vehicle Emissions	40.89	44
ASCC1	51008	Breast Neoplasms	MESH:D001943		2,2',3',4,4',5-hexachlorobiphenyl|Air Pollutants|Atrazine|Benzo(a)pyrene|bisphenol A|Cadmium|Chlorpyrifos|Dibutyl Phthalate|Dietary Fats|Estradiol|Folic Acid|perfluorooctane sulfonic acid|Pesticides|Testosterone|Tetrachlorodibenzodioxin|Vehicle Emissions	40.89	49
CCDC121	79635	Breast Neoplasms	MESH:D001943		Acrylamide|Air Pollutants|bisphenol A|Calcitriol|Cisplatin|Cyclosporine|Dexamethasone|Diethylnitrosamine|Estradiol|Formaldehyde|indole-3-carbinol|Indomethacin|Nickel|perfluorooctane sulfonic acid|Tobacco Smoke Pollution|Tretinoin	40.89	78
CMC1	152100	Breast Neoplasms	MESH:D001943		Air Pollutants|Arsenic|arsenite|Benzo(a)pyrene|bisphenol A|Cyclosporine|DDT|Dexamethasone|Doxorubicin|Estradiol|Ethanol|Folic Acid|perfluorooctane sulfonic acid|Tetrachlorodibenzodioxin|Trichloroethylene|Tungsten	40.89	170
HOXB1	3211	Breast Neoplasms	MESH:D001943		Air Pollutants|Ascorbic Acid|Benzo(a)pyrene|Bexarotene|bisphenol A|Carbamazepine|Diethylhexyl Phthalate|Folic Acid|Fulvestrant|mono-(2-ethylhexyl)phthalate|Plant Extracts|Resveratrol|Tetrachlorodibenzodioxin|Tobacco Smoke Pollution|Tretinoin|Vehicle Emissions	40.89	51
IFT56	79989	Breast Neoplasms	MESH:D001943		Air Pollutants|Atrazine|Benzo(a)pyrene|bisphenol A|Cyclosporine|Dietary Fats|Estradiol|Ethanol|Folic Acid|Smoke|Tamoxifen|Tetrachlorodibenzodioxin|Tobacco Smoke Pollution|Tretinoin|Vehicle Emissions|Vorinostat	40.89	228
IL17F	112744	Breast Neoplasms	MESH:D001943		Air Pollutants|Arsenic Trioxide|Benzo(a)pyrene|bisphenol A|Cadmium|Decitabine|Dinoprostone|Formaldehyde|Nickel|perfluoro-n-nonanoic acid|Plant Extracts|Resveratrol|Tetrachlorodibenzodioxin|Tobacco Smoke Pollution|Trichloroethylene|Vehicle Emissions	40.89	49
KRT79	338785	Breast Neoplasms	MESH:D001943		2,4,5,2',4',5'-hexachlorobiphenyl|Air Pollutants|Arsenic|Benzo(a)pyrene|bisphenol A|Chlorpyrifos|Dexamethasone|Estradiol|Fenretinide|mono-(2-ethylhexyl)phthalate|perfluorooctanoic acid|Rosiglitazone|Tamoxifen|Tetrachlorodibenzodioxin|Tobacco Smoke Pollution|Trichloroethylene	40.89	226
MADCAM1	8174	Breast Neoplasms	MESH:D001943		Benzo(a)pyrene|bisphenol A|Curcumin|Cyclosporine|Dexamethasone|Dichlorodiphenyl Dichloroethylene|Diethylstilbestrol|Folic Acid|Methylnitrosourea|Plant Extracts|pyrrolidine dithiocarbamic acid|Resveratrol|Smoke|Tetrachlorodibenzodioxin|Tobacco Smoke Pollution|Trichloroethylene	40.89	61
RNF214	257160	Breast Neoplasms	MESH:D001943		Air Pollutants|Arsenic|Atrazine|bisphenol A|Caffeine|Cyclosporine|Doxorubicin|Estradiol|Manganese|perfluorooctane sulfonic acid|Sorafenib|Tetrachlorodibenzodioxin|Tobacco Smoke Pollution|Tretinoin|Trichloroethylene|Vehicle Emissions	40.89	169
SFR1	119392	Breast Neoplasms	MESH:D001943		Air Pollutants|Benzo(a)pyrene|beta-Naphthoflavone|bisphenol A|Cadmium|Cisplatin|Cyclosporine|Dexamethasone|Diethylhexyl Phthalate|Estradiol|perfluorooctane sulfonic acid|Resveratrol|Tetrachlorodibenzodioxin|Tretinoin|Trichloroethylene|Vorinostat	40.89	95
SLC36A2	153201	Breast Neoplasms	MESH:D001943		Air Pollutants|Atrazine|Benzo(a)pyrene|bisphenol A|Cisplatin|Dibutyl Phthalate|Dietary Fats|Diethylhexyl Phthalate|diethyl phthalate|Doxorubicin|Estradiol|mono-(2-ethylhexyl)phthalate|Oxygen|Tamoxifen|Tetrachlorodibenzodioxin|Trichloroethylene	40.89	369
SORCS3	22986	Breast Neoplasms	MESH:D001943		arsenite|Atrazine|Benzo(a)pyrene|bisphenol A|Cisplatin|Copper|Dibutyl Phthalate|Dietary Fats|Folic Acid|Genistein|Methotrexate|Methoxychlor|mono-(2-ethylhexyl)phthalate|MRK 003|Tetrachlorodibenzodioxin|Zoledronic Acid	40.89	81
SSTR4	6754	Breast Neoplasms	MESH:D001943		Acrylamide|Air Pollutants|Arsenic|Benzo(a)pyrene|bisphenol A|Cacodylic Acid|Diethylnitrosamine|Doxorubicin|Ethanol|Folic Acid|Oxygen|Plant Extracts|Resveratrol|Tetrachlorodibenzodioxin|Tobacco Smoke Pollution|Vehicle Emissions	40.89	167
TADA3	10474	Breast Neoplasms	MESH:D001943		Air Pollutants|Arsenic|Benzo(a)pyrene|bisphenol A|Cadmium|Chlorpyrifos|Curcumin|Doxorubicin|Folic Acid|Manganese|Quercetin|Selenium|Tetrachlorodibenzodioxin|Tretinoin|Tungsten|Vitamin E	40.89	165
TMEM94	9772	Breast Neoplasms	MESH:D001943		Air Pollutants|Benzo(a)pyrene|bisphenol A|Cadmium|Caffeine|Chlorpyrifos|Cisplatin|Doxorubicin|Estradiol|Ethanol|Ifosfamide|Oxygen|perfluorohexanesulfonic acid|perfluorooctane sulfonic acid|Smoke|Sorafenib	40.89	195
TRAM1L1	133022	Breast Neoplasms	MESH:D001943		Acrylamide|Air Pollutants|Benzo(a)pyrene|bisphenol A|Cacodylic Acid|Cyclosporine|Malathion|Nickel|perfluoro-n-nonanoic acid|Plant Extracts|Quercetin|Resveratrol|Smoke|Tetrachlorodibenzodioxin|Vehicle Emissions|Vorinostat	40.89	47
TRIM41	90933	Breast Neoplasms	MESH:D001943		Air Pollutants|Arsenic|Arsenic Trioxide|Atrazine|Benzo(a)pyrene|bisphenol A|Cyclosporine|Dibutyl Phthalate|Dichlorodiphenyl Dichloroethylene|Doxorubicin|Folic Acid|Manganese|mono-(2-ethylhexyl)phthalate|Smoke|Tetrachlorodibenzodioxin|Vehicle Emissions	40.89	153
VPS37C	55048	Breast Neoplasms	MESH:D001943		Air Pollutants|Benzo(a)pyrene|bisphenol A|Cyclosporine|Dieldrin|Diethylhexyl Phthalate|Doxorubicin|Estradiol|Methoxychlor|mono-(2-ethylhexyl)phthalate|Plant Extracts|Resveratrol|Sorafenib|Tetrachlorodibenzodioxin|Tobacco Smoke Pollution|Tretinoin	40.89	185
ZCWPW1	55063	Breast Neoplasms	MESH:D001943		Air Pollutants|Atrazine|Benzo(a)pyrene|bisphenol A|Dietary Fats|Estradiol|perfluoro-n-nonanoic acid|perfluorooctane sulfonic acid|Selenium|Smoke|Tetrachlorodibenzodioxin|Tobacco Smoke Pollution|Trichloroethylene|Tungsten|Vehicle Emissions|Vitamin E	40.89	44
THPO	7066	Breast Neoplasms	MESH:D001943		2,2',3',4,4',5-hexachlorobiphenyl|2,4,5,2',4',5'-hexachlorobiphenyl|Benzo(a)pyrene|bisphenol A|Cadmium|Calcitriol|Cyclophosphamide|Dichlorodiphenyl Dichloroethylene|Dietary Fats|Doxorubicin|Estradiol|Gemcitabine|Genistein|glycidol|Methylnitrosourea|Raloxifene Hydrochloride|Reactive Oxygen Species|Resveratrol|Zinc	40.86	245
ACSM1	116285	Breast Neoplasms	MESH:D001943		2,2-bis(bromomethyl)-1,3-propanediol|2,4,5,2',4',5'-hexachlorobiphenyl|Air Pollutants|Arsenicals|Benzene|Benzo(a)pyrene|bisphenol A|Chloroprene|Chlorpyrifos|Cisplatin|Diethylhexyl Phthalate|Diethylnitrosamine|Estradiol|Ethylene Dibromide|Malathion|perfluorohexanesulfonic acid|perfluorooctanoic acid|Tetrachlorodibenzodioxin	40.84	72
ADCY10	55811	Breast Neoplasms	MESH:D001943		2,2',3',4,4',5-hexachlorobiphenyl|2,4,5,2',4',5'-hexachlorobiphenyl|Atrazine|Benzo(a)pyrene|bisphenol A|Cadmium|Chlorpyrifos|Copper|Dietary Fats|Estradiol|Ethanol|Folic Acid|Formaldehyde|indole-3-carbinol|perfluorooctanoic acid|Tobacco Smoke Pollution|Vehicle Emissions	40.84	49
AFTPH	54812	Breast Neoplasms	MESH:D001943		Arsenic Trioxide|Benzo(a)pyrene|bisphenol A|Caffeine|Cyclosporine|Dexamethasone|Dichlorodiphenyl Dichloroethylene|Doxorubicin|Ethanol|Folic Acid|Fulvestrant|Indomethacin|Progesterone|Resveratrol|Tetrachlorodibenzodioxin|Tobacco Smoke Pollution|Tretinoin|Vehicle Emissions	40.84	177
ANKRD17	26057	Breast Neoplasms	MESH:D001943		3,4,3',4'-tetrachlorobiphenyl|Benzo(a)pyrene|bisphenol A|Caffeine|Dietary Fats|Diethylhexyl Phthalate|Diethylnitrosamine|Doxorubicin|Estradiol|Ethanol|Genistein|Oxygen|Tetrachlorodibenzodioxin|Tretinoin|Trichloroethylene|Tungsten|Vehicle Emissions|Water Pollutants, Chemical	40.84	173
AP3S2	10239	Breast Neoplasms	MESH:D001943		Acrylamide|Benzo(a)pyrene|bisphenol A|Chlorpyrifos|Cyclosporine|Dexamethasone|Dietary Fats|Indomethacin|Niclosamide|perfluorooctane sulfonic acid|Pesticides|Progesterone|Sorafenib|Tetrachlorodibenzodioxin|Tobacco Smoke Pollution|Vehicle Emissions|Vitamin E	40.84	40
BTBD7	55727	Breast Neoplasms	MESH:D001943		Air Pollutants|Arsenic|Benzo(a)pyrene|bisphenol A|Copper|Dexamethasone|Diethylhexyl Phthalate|Doxorubicin|Estradiol|Formaldehyde|Indomethacin|Niclosamide|Sorafenib|Tamoxifen|Tetrachlorodibenzodioxin|Tobacco Smoke Pollution|Trichloroethylene	40.84	351
CASC3	22794	Breast Neoplasms	MESH:D001943		Air Pollutants|Benzene|bisphenol A|Cadmium|Caffeine|Chlorpyrifos|Cyclosporine|epigallocatechin gallate|Fulvestrant|Mitoxantrone|Niclosamide|perfluorohexanesulfonic acid|Sorafenib|Tetrachlorodibenzodioxin|Trichloroethylene|Vehicle Emissions|Vorinostat	40.84	54
CCDC93	54520	Breast Neoplasms	MESH:D001943		Air Pollutants|arsenite|Atrazine|bisphenol A|Calcitriol|Cyclosporine|Dexamethasone|Doxorubicin|perfluorooctane sulfonic acid|Plant Extracts|Polycyclic Aromatic Hydrocarbons|Resveratrol|Sorafenib|Tetrachlorodibenzodioxin|Tretinoin|Tungsten|Zinc	40.84	179
CHPF2	54480	Breast Neoplasms	MESH:D001943		Acrylamide|Air Pollutants|Atrazine|Benzo(a)pyrene|bisphenol A|Cadmium|Cyclosporine|Doxorubicin|Estradiol|Fenretinide|perfluorohexanesulfonic acid|perfluorooctane sulfonic acid|Smoke|Sorafenib|Tetrachlorodibenzodioxin|Tobacco Smoke Pollution|Vehicle Emissions	40.84	174
CLEC14A	161198	Breast Neoplasms	MESH:D001943		Acrylamide|Air Pollutants|arsenite|Atrazine|Benzo(a)pyrene|bisphenol A|Cadmium|Chlorpyrifos|Cisplatin|Estradiol|Fenretinide|Parathion|perfluoro-n-nonanoic acid|Rosiglitazone|Sorafenib|terbufos|Tetrachlorodibenzodioxin|Vehicle Emissions	40.84	77
DACT3	147906	Breast Neoplasms	MESH:D001943		3-deazaneplanocin|Benzo(a)pyrene|Calcitriol|Chlorpyrifos|Cisplatin|Decitabine|Dexamethasone|Dietary Fats|Diethylhexyl Phthalate|Doxorubicin|Ethanol|Niclosamide|Plant Extracts|Resveratrol|Tetrachlorodibenzodioxin|Tobacco Smoke Pollution|Tretinoin	40.84	194
DHX33	56919	Breast Neoplasms	MESH:D001943		Air Pollutants|Benzo(a)pyrene|bisphenol A|Dexamethasone|Doxorubicin|Estradiol|Estrogens|Folic Acid|Fulvestrant|Methotrexate|perfluorooctane sulfonic acid|Plant Extracts|Resveratrol|Tetrachlorodibenzodioxin|Tobacco Smoke Pollution|Tretinoin|Vehicle Emissions	40.84	197
DMRT1	1761	Breast Neoplasms	MESH:D001943		Atrazine|Benzo(a)pyrene|bisphenol A|Dibutyl Phthalate|Diethylhexyl Phthalate|Diethylnitrosamine|Estradiol|Etoposide|Folic Acid|indole-3-carbinol|Methotrexate|mono-(2-ethylhexyl)phthalate|ochratoxin A|Tamoxifen|Tetrachlorodibenzodioxin|Tretinoin|Vehicle Emissions	40.84	246
DPM1	8813	Breast Neoplasms	MESH:D001943		Air Pollutants|Arsenic|Benzo(a)pyrene|bisphenol A|Caffeine|Cisplatin|Dibutyl Phthalate|Doxorubicin|Estradiol|Fenretinide|Hexachlorocyclohexane|Manganese|MT19c compound|perfluorooctane sulfonic acid|Resveratrol|Smoke|Tetrachlorodibenzodioxin|Tobacco Smoke Pollution	40.84	205
ENOX1	55068	Breast Neoplasms	MESH:D001943		9,10-Dimethyl-1,2-benzanthracene|Atrazine|Benzo(a)pyrene|bisphenol A|Carbamazepine|Decitabine|Dexamethasone|Doxorubicin|Folic Acid|Melphalan|methyleugenol|mono-(2-ethylhexyl)phthalate|perfluorooctanoic acid|Tetrachlorodibenzodioxin|Tobacco Smoke Pollution|Vehicle Emissions|Vincristine	40.84	190
EXOC5	10640	Breast Neoplasms	MESH:D001943		Air Pollutants|Arsenic Trioxide|Atrazine|bisphenol A|Cadmium|Cisplatin|Dibutyl Phthalate|Doxorubicin|Estradiol|Heptachlor|Insecticides|Plant Extracts|Polychlorinated Biphenyls|Quercetin|Resveratrol|Vehicle Emissions|Zoledronic Acid	40.84	207
FHAD1	114827	Breast Neoplasms	MESH:D001943		Air Pollutants|Atrazine|Benzo(a)pyrene|bisphenol A|Caffeine|Diethylhexyl Phthalate|Estradiol|Genistein|lard|Methoxychlor|Oxygen|perfluorooctane sulfonic acid|Smoke|Sorafenib|Tetrachlorodibenzodioxin|Tobacco Smoke Pollution|Trichloroethylene	40.84	53
GJB6	10804	Breast Neoplasms	MESH:D001943		Acrylamide|Air Pollutants|Arsenic|Benzene|Benzo(a)pyrene|bisphenol A|Capsaicin|Diethylhexyl Phthalate|estradiol 3-benzoate|Ethanol|Genistein|Paclitaxel|Progesterone|Tetrachlorodibenzodioxin|Tobacco Smoke Pollution|Tretinoin|Vehicle Emissions	40.84	112
HLA-DPA1	3113	Breast Neoplasms	MESH:D001943		Air Pollutants|Arsenic|Arsenic Trioxide|Benzo(a)pyrene|bisphenol A|Cisplatin|Diltiazem|Doxorubicin|Estradiol|Fulvestrant|Nickel|Pesticides|Selenium|Testosterone|Tobacco Smoke Pollution|Vitamin E|Vorinostat	40.84	190
IPP	3652	Breast Neoplasms	MESH:D001943		bisphenol A|Cadmium|Chlorpyrifos|Cisplatin|Cyclosporine|Folic Acid|Methoxychlor|Nickel|perfluorohexanesulfonic acid|perfluoro-n-nonanoic acid|Plant Extracts|Resveratrol|Sorafenib|Tetrachlorodibenzodioxin|Trichloroethylene|Vehicle Emissions|Vitamin E	40.84	78
IRGQ	126298	Breast Neoplasms	MESH:D001943		Acrylamide|Air Pollutants|Arsenicals|arsenite|Benzo(a)pyrene|bisphenol A|Chlorpyrifos|Cisplatin|Dibutyl Phthalate|Diethylhexyl Phthalate|diethyl phthalate|Doxorubicin|Estradiol|Ethanol|Folic Acid|Reactive Oxygen Species|Tetrachlorodibenzodioxin	40.84	189
KAT2A	2648	Breast Neoplasms	MESH:D001943		Arsenic|Arsenic Trioxide|bisphenol A|Cadmium|Cisplatin|Copper|Dexamethasone|Dibutyl Phthalate|Dietary Fats|Diethylhexyl Phthalate|Doxorubicin|Ethanol|Indomethacin|Manganese|Smoke|Tetrachlorodibenzodioxin|Tobacco Smoke Pollution|Vehicle Emissions	40.84	183
KCNA3	3738	Breast Neoplasms	MESH:D001943		1,3-butadiene|Arsenic|Benzo(a)pyrene|bisphenol A|Dexamethasone|Dietary Fats|Estradiol|Ethanol|Folic Acid|Nickel|perfluoro-n-nonanoic acid|Reserpine|Tamoxifen|Tetrachlorodibenzodioxin|Tobacco Smoke Pollution|Vanadium|Verapamil	40.84	227
KCNN3	3782	Breast Neoplasms	MESH:D001943		Acrylamide|Air Pollutants|Benzo(a)pyrene|bisphenol A|Chlorpyrifos|Dibutyl Phthalate|Dietary Fats|Diethylhexyl Phthalate|Doxorubicin|Ethanol|Fulvestrant|Methoxychlor|Niclosamide|perfluorooctanoic acid|Sorafenib|Tetrachlorodibenzodioxin|Tretinoin|Trichloroethylene	40.84	162
LRTM2	654429	Breast Neoplasms	MESH:D001943		Air Pollutants|Arsenic|Benzo(a)pyrene|bisphenol A|Dibutyl Phthalate|Dietary Fats|Diethylhexyl Phthalate|diethyl phthalate|Doxorubicin|Folic Acid|Oxygen|perfluorooctane sulfonic acid|Testosterone|Tetrachlorodibenzodioxin|Tobacco Smoke Pollution|Trichloroethylene|Vehicle Emissions	40.84	155
MIR99A	407055	Breast Neoplasms	MESH:D001943		Atrazine|Benzo(a)pyrene|Cisplatin|Curcumin|Decitabine|Diethylhexyl Phthalate|Estradiol|Folic Acid|Formaldehyde|lard|Manganese|Plant Extracts|Progesterone|Tetrachlorodibenzodioxin|Tobacco Smoke Pollution|Vehicle Emissions|Zinc	40.84	79
MMRN2	79812	Breast Neoplasms	MESH:D001943		Air Pollutants|Arsenic|Atrazine|Benzo(a)pyrene|bisphenol A|Chloroprene|Chlorpyrifos|Dietary Fats|Estradiol|Ethanol|Fenretinide|Folic Acid|Mitomycin|perfluoro-n-nonanoic acid|perfluorooctanoic acid|Tetrachlorodibenzodioxin|Tobacco Smoke Pollution	40.84	52
MRPS14	63931	Breast Neoplasms	MESH:D001943		Air Pollutants|Atrazine|bisphenol A|Cadmium|Carbamazepine|Chlorpyrifos|Dexamethasone|Diethylhexyl Phthalate|Indomethacin|nimesulide|ochratoxin A|perfluorooctane sulfonic acid|Plant Extracts|Resveratrol|Rosiglitazone|Sulindac|Tobacco Smoke Pollution|Tungsten	40.84	53
NEU3	10825	Breast Neoplasms	MESH:D001943		Acrylamide|Arsenic Trioxide|Benzo(a)pyrene|bisphenol A|Cadmium|Caffeine|Chlorpyrifos|Cisplatin|Dietary Fats|Doxorubicin|Estradiol|indole-3-carbinol|Manganese|mono-(2-ethylhexyl)phthalate|Progesterone|Tetrachlorodibenzodioxin|Tretinoin	40.84	205
P4HTM	54681	Breast Neoplasms	MESH:D001943		Acrylamide|Air Pollutants|Arsenic Trioxide|Ascorbic Acid|bisphenol A|Copper|Cyclosporine|Dexamethasone|Dibutyl Phthalate|Doxorubicin|Estradiol|Ethanol|Fulvestrant|Indomethacin|perfluoro-n-nonanoic acid|perfluorooctane sulfonic acid|Smoke|Vorinostat	40.84	171
PRSS22	64063	Breast Neoplasms	MESH:D001943		9,10-Dimethyl-1,2-benzanthracene|Air Pollutants|Benzo(a)pyrene|bisphenol A|Cadmium|Calcitriol|Copper|Diethylhexyl Phthalate|Estradiol|Oxygen|Plant Extracts|Resveratrol|Testosterone|Tetrachlorodibenzodioxin|Tobacco Smoke Pollution|Trichloroethylene|Vehicle Emissions	40.84	100
PTGR3	284273	Breast Neoplasms	MESH:D001943		2,4,5,2',4',5'-hexachlorobiphenyl|Acrylamide|Arsenic|Benzo(a)pyrene|bisphenol A|Carbamazepine|Dibutyl Phthalate|Doxorubicin|Estradiol|Folic Acid|Formaldehyde|Fulvestrant|Nickel|Tamoxifen|Tetrachlorodibenzodioxin|Tretinoin|Vehicle Emissions	40.84	349
PYM1	84305	Breast Neoplasms	MESH:D001943		arsenite|Benzo(a)pyrene|bisphenol A|Caffeine|Catechin|Chlorpyrifos|Cisplatin|Cyclosporine|Deoxyglucose|Doxorubicin|Estradiol|estradiol 3-benzoate|Ethanol|Grape Seed Proanthocyanidins|Quercetin|Testosterone|Tretinoin	40.84	189
RFXANK	8625	Breast Neoplasms	MESH:D001943		9,10-Dimethyl-1,2-benzanthracene|Acrylamide|Benzo(a)pyrene|bisphenol A|Cadmium|Chlorpyrifos|Cyclosporine|Dietary Fats|Doxorubicin|epigallocatechin gallate|Estradiol|Folic Acid|Paclitaxel|Polycyclic Aromatic Hydrocarbons|Smoke|Tetrachlorodibenzodioxin|Tobacco Smoke Pollution	40.84	253
SGCB	6443	Breast Neoplasms	MESH:D001943		Acrylamide|Atrazine|Benzo(a)pyrene|bisphenol A|Chloroprene|Dietary Fats|Disulfiram|Estradiol|Fenretinide|Folic Acid|Genistein|Paclitaxel|perfluorooctane sulfonic acid|Resveratrol|Sorafenib|Tetrachlorodibenzodioxin|Tretinoin|Vehicle Emissions	40.84	133
SPG21	51324	Breast Neoplasms	MESH:D001943		Acrylamide|Air Pollutants|arsenite|Atrazine|Benzo(a)pyrene|bisphenol A|Copper|Dibutyl Phthalate|Dietary Fats|Doxorubicin|Estradiol|Folic Acid|Indomethacin|Niclosamide|perfluorooctane sulfonic acid|Tetrachlorodibenzodioxin|Tretinoin	40.84	179
TMCO1	54499	Breast Neoplasms	MESH:D001943		Air Pollutants|Arsenic|Atrazine|bisphenol A|Carbamazepine|Copper|Dexamethasone|Dibutyl Phthalate|Doxorubicin|Estradiol|Ethanol|Manganese|Niclosamide|perfluorooctane sulfonic acid|Sorafenib|Tetrachlorodibenzodioxin|Trichloroethylene|Vehicle Emissions	40.84	173
UBAP2	55833	Breast Neoplasms	MESH:D001943		Air Pollutants|Atrazine|Benzo(a)pyrene|bisphenol A|Cadmium|Caffeine|Chlorpyrifos|Dietary Fats|Diethylhexyl Phthalate|Ethanol|Fenretinide|Quercetin|Selenium|Tetrachlorodibenzodioxin|Tungsten|Vehicle Emissions|Vincristine|Vitamin E	40.84	42
USP49	25862	Breast Neoplasms	MESH:D001943		2,2',3',4,4',5-hexachlorobiphenyl|2,4,5,2',4',5'-hexachlorobiphenyl|Air Pollutants|bisphenol A|Cadmium|Chlorpyrifos|Copper|Dietary Fats|Diethylhexyl Phthalate|Estradiol|Formaldehyde|Progesterone|Sorafenib|Tobacco Smoke Pollution|Tretinoin|Trichloroethylene|Vehicle Emissions|Vorinostat	40.84	55
VAMP3	9341	Breast Neoplasms	MESH:D001943		Air Pollutants|Arsenic|Atrazine|bisphenol A|Caffeine|Diethylstilbestrol|Estradiol|Ethanol|Formaldehyde|perfluorooctane sulfonic acid|Plant Extracts|Resveratrol|Smoke|Tetrachlorodibenzodioxin|Tobacco Smoke Pollution|Tretinoin|Zoledronic Acid	40.84	67
ALPG	251	Breast Neoplasms	MESH:D001943		4-hydroxyestradiol|Arsenic|Atrazine|Benzo(a)pyrene|bisphenol A|Diethylnitrosamine|Diethylstilbestrol|Equol|Estradiol|Etoposide|Genistein|Manganese|Smoke|Tobacco Smoke Pollution	40.80	46
ASZ1	136991	Breast Neoplasms	MESH:D001943		Atrazine|Benzo(a)pyrene|bisphenol A|Dietary Fats|Diethylhexyl Phthalate|Genistein|Niclosamide|Parathion|perfluorohexanesulfonic acid|perfluorooctanoic acid|Sorafenib|terbufos|Tetrachlorodibenzodioxin|Vehicle Emissions	40.80	33
CRYBA2	1412	Breast Neoplasms	MESH:D001943		Air Pollutants|Alitretinoin|Benzo(a)pyrene|Bexarotene|bisphenol A|Cyclosporine|Diethylhexyl Phthalate|perfluorooctane sulfonic acid|perfluorooctanoic acid|Plant Extracts|Resveratrol|Tetrachlorodibenzodioxin|Tobacco Smoke Pollution|Tretinoin	40.80	48
ELA3L	554107	Breast Neoplasms	MESH:D001943		Atrazine|bisphenol A|Chlorpyrifos|Dieldrin|Environmental Pollutants|Estradiol|Ethanol|Hexachlorocyclohexane|Hydrocarbons, Chlorinated|perfluorooctane sulfonic acid|Toxaphene|Tretinoin|Vehicle Emissions|Water Pollutants, Chemical	40.80	43
H4C15	554313	Breast Neoplasms	MESH:D001943		bisphenol A|Cadmium|Catechin|Curcumin|Cyclosporine|Dexamethasone|Doxorubicin|(E)-4-((2-N-(4-methoxybenzenesulfonyl)amino)stilbazole)1-oxide|Grape Seed Proanthocyanidins|Indomethacin|Smoke|Sulindac|Testosterone|Trichloroethylene	40.80	153
SERPINB4	6318	Breast Neoplasms	MESH:D001943		Arsenic|arsenite|bisphenol A|Cisplatin|Doxorubicin|Environmental Pollutants|Estradiol|Fluorouracil|Methotrexate|Nickel|Plant Extracts|Tetrachlorodibenzodioxin|Tobacco Smoke Pollution|Tretinoin	40.80	213
TMEM198	130612	Breast Neoplasms	MESH:D001943		Benzo(a)pyrene|bisphenol A|Chlorpyrifos|Cisplatin|Cyclosporine|Diethylhexyl Phthalate|Estradiol|perfluorooctanoic acid|Plant Extracts|Resveratrol|Tetrachlorodibenzodioxin|Tobacco Smoke Pollution|Trichloroethylene|Vehicle Emissions	40.80	84
ZNF138	7697	Breast Neoplasms	MESH:D001943		Air Pollutants|Arsenic|Benzo(a)pyrene|bisphenol A|Cadmium|Cisplatin|Cyclosporine|Doxorubicin|Formaldehyde|Manganese|perfluorooctane sulfonic acid|Quercetin|Smoke|Tobacco Smoke Pollution	40.80	179
NUP205	23165	Breast Neoplasms	MESH:D001943		2,2',3',4,4',5-hexachlorobiphenyl|2,4,5,2',4',5'-hexachlorobiphenyl|Arsenic|arsenite|Benzene|Benzo(a)pyrene|bisphenol A|Cadmium|Caffeine|Chlorpyrifos|Doxorubicin|Hexachlorocyclohexane|Hydrocarbons, Chlorinated|Plant Extracts|Resveratrol|Selenium|Tetrachlorodibenzodioxin|Toxaphene|Tretinoin|Trichloroethylene	40.69	180
ITGB1	3688	Carcinoma, Ductal, Breast	MESH:D018270		bisphenol A|Carmustine|Cisplatin|Curcumin|Doxorubicin|Medroxyprogesterone Acetate|Methotrexate|Paclitaxel|Rosiglitazone|Tamoxifen	40.63	14
SCN4A	6329	Breast Neoplasms	MESH:D001943		Acrylamide|Benzo(a)pyrene|bisphenol A|Cacodylic Acid|Chlorpyrifos|Copper|Diethylhexyl Phthalate|Diethylnitrosamine|Folic Acid|Fulvestrant|Genistein|lard|Methoxychlor|mono-(2-ethylhexyl)phthalate|perfluoro-n-nonanoic acid|perfluorooctanoic acid|Raloxifene Hydrochloride|Tetrachlorodibenzodioxin|Tungsten	40.63	58
TMEM123	114908	Breast Neoplasms	MESH:D001943		Air Pollutants|Benzo(a)pyrene|bisphenol A|Cadmium|Chlorpyrifos|Cisplatin|Cyclosporine|Dibutyl Phthalate|Diethylhexyl Phthalate|Estradiol|Folic Acid|Fulvestrant|glycidol|Oxygen|perfluorooctane sulfonic acid|Sorafenib|Tetrachlorodibenzodioxin|Tretinoin|Vehicle Emissions	40.63	86
ADAT3	113179	Breast Neoplasms	MESH:D001943		Acrylamide|Air Pollutants|Arsenic Trioxide|Atrazine|Benzo(a)pyrene|bisphenol A|Dichlorodiphenyl Dichloroethylene|Dieldrin|Ethanol|Indomethacin|Methotrexate|Plant Extracts|Resveratrol|Smoke|Tobacco Smoke Pollution	40.61	59
AHSA2	268390	Breast Neoplasms	MESH:D001943		2,4,5,2',4',5'-hexachlorobiphenyl|Air Pollutants|Benzo(a)pyrene|bisphenol A|Cadmium|Dexamethasone|Diethylhexyl Phthalate|Ethanol|Folic Acid|Indomethacin|perfluorohexanesulfonic acid|Resveratrol|Tamoxifen|Tetrachlorodibenzodioxin|Tungsten	40.61	233
AK8	158067	Breast Neoplasms	MESH:D001943		Acrylamide|Air Pollutants|Benzo(a)pyrene|bisphenol A|Chloroprene|Chlorpyrifos|Cisplatin|Estradiol|Fulvestrant|glycidol|perfluoro-n-nonanoic acid|Pesticides|Smoke|Sorafenib|Tobacco Smoke Pollution	40.61	70
ANKRD36B	57730	Breast Neoplasms	MESH:D001943		Acrylamide|Air Pollutants|arsenite|Cyclosporine|Dexamethasone|Dichlorodiphenyl Dichloroethylene|Fluorouracil|Genistein|Indomethacin|Plant Extracts|Resveratrol|Smoke|Tobacco Smoke Pollution|Tretinoin|Vorinostat	40.61	76
ARSD	414	Breast Neoplasms	MESH:D001943		Acrylamide|Air Pollutants|Benzo(a)pyrene|bisphenol A|Carbamazepine|Copper|Cyclosporine|Dichlorodiphenyl Dichloroethylene|Doxorubicin|Genistein|Methotrexate|mono-(2-ethylhexyl)phthalate|Tetrachlorodibenzodioxin|Tretinoin|Vorinostat	40.61	170
CALHM5	254228	Breast Neoplasms	MESH:D001943		Arsenic|Atrazine|Benzo(a)pyrene|bisphenol A|Cadmium|Chloroprene|Dexamethasone|Dietary Fats|Doxorubicin|Formaldehyde|Indomethacin|perfluoro-n-nonanoic acid|perfluorooctanoic acid|Tetrachlorodibenzodioxin|Vorinostat	40.61	157
KREMEN2	79412	Breast Neoplasms	MESH:D001943		Air Pollutants|Atrazine|bisphenol A|Cisplatin|Diethylhexyl Phthalate|Diethylnitrosamine|Estradiol|Genistein|indole-3-carbinol|mono-(2-ethylhexyl)phthalate|perfluoro-n-nonanoic acid|Plant Extracts|Resveratrol|Tobacco Smoke Pollution|Tretinoin	40.61	90
LYRM4	57128	Breast Neoplasms	MESH:D001943		9,10-Dimethyl-1,2-benzanthracene|Arsenic|Benzo(a)pyrene|bisphenol A|Cyclosporine|Folic Acid|Formaldehyde|Fulvestrant|perfluorooctane sulfonic acid|Resveratrol|Tobacco Smoke Pollution|Tretinoin|Tungsten|Vitamin E|Zinc	40.61	76
LYSMD4	145748	Breast Neoplasms	MESH:D001943		Air Pollutants|Benzo(a)pyrene|bisphenol A|Cisplatin|Cyclosporine|Ethanol|Folic Acid|perfluorohexanesulfonic acid|perfluorooctane sulfonic acid|Progesterone|Raloxifene Hydrochloride|Smoke|Tamoxifen|Tetrachlorodibenzodioxin|Vehicle Emissions	40.61	255
PPP1R17	10842	Breast Neoplasms	MESH:D001943		Air Pollutants|Benzene|Benzo(a)pyrene|bisphenol A|Carbamazepine|Cisplatin|deguelin|Dexamethasone|Diethylhexyl Phthalate|Fluorouracil|Genistein|Sorafenib|Tetrachlorodibenzodioxin|Tretinoin|Trichloroethylene	40.61	99
CDK16	5127	Breast Neoplasms	MESH:D001943		4-(N-methyl-N-nitrosamino)-1-(3-pyridyl)-1-butanone|9,10-Dimethyl-1,2-benzanthracene|Acrylamide|Air Pollutants|bisphenol A|Cadmium|Caffeine|Cyclosporine|Diethylstilbestrol|Ethanol|Genistein|Indomethacin|Methoxychlor|Paclitaxel|Smoke|Tetrachlorodibenzodioxin|Tretinoin|Vanadium	40.58	136
CEBPE	1053	Breast Neoplasms	MESH:D001943		9,10-Dimethyl-1,2-benzanthracene|Acrylamide|Air Pollutants|Arsenic Trioxide|Benzo(a)pyrene|bisphenol A|Dietary Fats|Diethylhexyl Phthalate|Estradiol|estradiol 3-benzoate|Methotrexate|mono-(2-ethylhexyl)phthalate|perfluoro-n-nonanoic acid|perfluorooctane sulfonic acid|tanshinone|Testosterone|Tetrachlorodibenzodioxin|Tretinoin	40.58	96
CLDND1	56650	Breast Neoplasms	MESH:D001943		Air Pollutants|Benzo(a)pyrene|bisphenol A|Copper|Dibutyl Phthalate|Diethylhexyl Phthalate|Doxorubicin|Estradiol|Ethanol|Manganese|nimesulide|ochratoxin A|perfluorooctane sulfonic acid|Plant Extracts|Progesterone|Resveratrol|Tetrachlorodibenzodioxin|Tobacco Smoke Pollution	40.58	192
KLHL7	55975	Breast Neoplasms	MESH:D001943		Air Pollutants|Benzo(a)pyrene|bisphenol A|Cadmium|Chlorpyrifos|Cisplatin|Cyclosporine|Decitabine|Doxorubicin|Fluorouracil|Folic Acid|perfluorohexanesulfonic acid|perfluorooctane sulfonic acid|Plant Extracts|Quercetin|Resveratrol|Tobacco Smoke Pollution|Tretinoin	40.58	220
RTP3	83597	Breast Neoplasms	MESH:D001943		1,3-butadiene|Acrylamide|Benzo(a)pyrene|bisphenol A|Cadmium|Cyclosporine|Dietary Fats|Diethylnitrosamine|Estradiol|estradiol 3-benzoate|Fenretinide|Folic Acid|Oxygen|perfluoro-n-nonanoic acid|perfluorooctane sulfonic acid|Progesterone|Smoke|Testosterone	40.58	56
USP28	57646	Breast Neoplasms	MESH:D001943		Arsenic Trioxide|Benzo(a)pyrene|bisphenol A|Caffeine|Chloroquine|Chlorpyrifos|cordycepin|Dexamethasone|Dieldrin|Formaldehyde|Fulvestrant|mono-(2-ethylhexyl)phthalate|Nickel|Oxygen|Sorafenib|Tetrachlorodibenzodioxin|Tobacco Smoke Pollution|Vorinostat	40.58	32
ARHGEF33	100271715	Breast Neoplasms	MESH:D001943		2,2',3',4,4',5-hexachlorobiphenyl|2,4,5,2',4',5'-hexachlorobiphenyl|Benzo(a)pyrene|bisphenol A|Cadmium|DDT|Dexamethasone|Folic Acid|Methoxychlor|Sorafenib|Testosterone|Tobacco Smoke Pollution|Trichloroethylene	40.56	29
HOXA6	3203	Breast Neoplasms	MESH:D001943		Air Pollutants|Atrazine|Benzo(a)pyrene|bisphenol A|Cadmium|Dieldrin|Letrozole|mono-(2-ethylhexyl)phthalate|Nitrogen Dioxide|Tetrachlorodibenzodioxin|Tretinoin|Trichloroethylene|Vehicle Emissions	40.56	42
SPRR2E	6704	Breast Neoplasms	MESH:D001943		Air Pollutants|Arsenic|Benzo(a)pyrene|beta-Naphthoflavone|bisphenol A|Diethylstilbestrol|Estradiol|Fulvestrant|Genistein|Progesterone|Tetrachlorodibenzodioxin|Tobacco Smoke Pollution|Vehicle Emissions	40.56	53
ABHD13	84945	Breast Neoplasms	MESH:D001943		3,4,3',4'-tetrachlorobiphenyl|bisphenol A|Cadmium|Chlorpyrifos|Cyclosporine|Dietary Fats|Diethylnitrosamine|Doxorubicin|Estradiol|Folic Acid|perfluoro-n-nonanoic acid|perfluorooctane sulfonic acid|Testosterone|Tetrachlorodibenzodioxin|Tobacco Smoke Pollution|Vehicle Emissions	40.55	168
ABHD17B	51104	Breast Neoplasms	MESH:D001943		9,10-Dimethyl-1,2-benzanthracene|Air Pollutants|Benzo(a)pyrene|bisphenol A|Cadmium|Cyclosporine|Dexamethasone|Diethylnitrosamine|Doxorubicin|Estradiol|Folic Acid|Formaldehyde|perfluorooctanoic acid|Smoke|Sorafenib|Tetrachlorodibenzodioxin|Tobacco Smoke Pollution	40.55	199
ALKBH3	221120	Breast Neoplasms	MESH:D001943		Acrylamide|Air Pollutants|Atrazine|Benzo(a)pyrene|bisphenol A|Cyclosporine|Dibutyl Phthalate|Dietary Fats|Fulvestrant|Parathion|perfluorooctane sulfonic acid|Plant Extracts|Resveratrol|Smoke|terbufos|Tetrachlorodibenzodioxin	40.55	52
ARMCX4	100131755	Breast Neoplasms	MESH:D001943		Arsenic|Benzo(a)pyrene|bisphenol A|Cadmium|Dietary Fats|Diethylhexyl Phthalate|Doxorubicin|Ethanol|Fenretinide|MRK 003|Nickel|Pesticides|Smoke|Tetrachlorodibenzodioxin|Tobacco Smoke Pollution|Vorinostat	40.55	160
ASXL3	80816	Breast Neoplasms	MESH:D001943		1,3-butadiene|2,2',3',4,4',5-hexachlorobiphenyl|2,4,5,2',4',5'-hexachlorobiphenyl|Benzo(a)pyrene|bisphenol A|Carbamazepine|Dexamethasone|Dibutyl Phthalate|Dietary Fats|Doxorubicin|Estradiol|Oxygen|perfluorooctanoic acid|Rosiglitazone|Tetrachlorodibenzodioxin|Tobacco Smoke Pollution	40.55	164
BUD23	114049	Breast Neoplasms	MESH:D001943		Arsenic|arsenite|Atrazine|Benzo(a)pyrene|bisphenol A|Cadmium|Cyclosporine|Decitabine|Diethylstilbestrol|Ethanol|Manganese|perfluorooctane sulfonic acid|Polycyclic Aromatic Hydrocarbons|Smoke|Tetrachlorodibenzodioxin|Tetrachloroethylene	40.55	43
C2CD3	26005	Breast Neoplasms	MESH:D001943		Arsenic|Arsenic Trioxide|Benzo(a)pyrene|bisphenol A|Dietary Fats|Doxorubicin|epigallocatechin gallate|Estradiol|Folic Acid|Methotrexate|perfluorooctane sulfonic acid|Plant Extracts|Resveratrol|Tetrachlorodibenzodioxin|Tobacco Smoke Pollution|Tungsten	40.55	190
CAND2	23066	Breast Neoplasms	MESH:D001943		Arsenic|Benzo(a)pyrene|bisphenol A|Carbamazepine|Cisplatin|Decitabine|Dibutyl Phthalate|Dietary Fats|Diethylhexyl Phthalate|diethyl phthalate|Doxorubicin|Folic Acid|perfluorooctanoic acid|Smoke|Tetrachlorodibenzodioxin|Tobacco Smoke Pollution|Tungsten	40.55	175
CHERP	10523	Breast Neoplasms	MESH:D001943		Benzo(a)pyrene|bisphenol A|Caffeine|Cisplatin|Diethylnitrosamine|Estradiol|Ethanol|Folic Acid|Hexachlorocyclohexane|Methotrexate|Oxygen|perfluorooctane sulfonic acid|Smoke|Sorafenib|Tetrachlorodibenzodioxin|Tungsten|Vehicle Emissions	40.55	85
CHRM5	1133	Breast Neoplasms	MESH:D001943		arsenite|Atropine|Benzo(a)pyrene|bisphenol A|Chlorpyrifos|Cyclophosphamide|Dieldrin|Diethylhexyl Phthalate|Environmental Pollutants|Folic Acid|Hydrocarbons, Chlorinated|perfluorooctane sulfonic acid|Quercetin|Smoke|Tetrachlorodibenzodioxin|Trichloroethylene|Vehicle Emissions	40.55	85
CHRNA10	57053	Breast Neoplasms	MESH:D001943		2,2',3',4,4',5-hexachlorobiphenyl|2,4,5,2',4',5'-hexachlorobiphenyl|Air Pollutants|Benzene|Benzo(a)pyrene|bisphenol A|Chlorpyrifos|Cisplatin|Dieldrin|Nickel|Nicotine|ochratoxin A|Quercetin|Smoke|Tetrachlorodibenzodioxin|Tobacco Smoke Pollution	40.55	61
COL9A1	1297	Breast Neoplasms	MESH:D001943		Acrylamide|Benzo(a)pyrene|bisphenol A|Carbamazepine|Carmustine|Chlorpyrifos|Cytarabine|Dexamethasone|Dietary Fats|Doxorubicin|Estradiol|Folic Acid|perfluorooctanoic acid|Testosterone|Tetrachlorodibenzodioxin|Tretinoin|Trichloroethylene	40.55	177
CUEDC2	79004	Breast Neoplasms	MESH:D001943		Air Pollutants|arsenite|Benzo(a)pyrene|bisphenol A|Cadmium|Caffeine|Cisplatin|Cyclosporine|Dibutyl Phthalate|Folic Acid|perfluorooctane sulfonic acid|Progesterone|Quercetin|Selenium|Smoke|Tetrachlorodibenzodioxin|Vitamin E	40.55	73
DOCK3	1795	Breast Neoplasms	MESH:D001943		Arsenic Trioxide|Atrazine|Benzo(a)pyrene|bisphenol A|Cisplatin|Copper|Dibutyl Phthalate|Diethylhexyl Phthalate|Diethylnitrosamine|diethyl phthalate|Ethanol|Genistein|indole-3-carbinol|ochratoxin A|Plant Oils|Trichloroethylene|Vehicle Emissions	40.55	62
DRG1	4733	Breast Neoplasms	MESH:D001943		Air Pollutants|Arsenic Trioxide|arsenite|Benzo(a)pyrene|bisphenol A|Cisplatin|Diethylhexyl Phthalate|Estradiol|Ethanol|Folic Acid|indole-3-carbinol|mono-(2-ethylhexyl)phthalate|perfluorooctanoic acid|selenomethylselenocysteine|Smoke|Sorafenib|Tetrachlorodibenzodioxin	40.55	74
EXD2	55218	Breast Neoplasms	MESH:D001943		Air Pollutants|Atrazine|Benzo(a)pyrene|bisphenol A|Dibutyl Phthalate|Diethylhexyl Phthalate|Doxorubicin|Estradiol|Folic Acid|perfluorooctane sulfonic acid|perfluorooctanoic acid|Plant Extracts|Resveratrol|Testosterone|Tetrachlorodibenzodioxin|Vehicle Emissions	40.55	181
FBXO36	130888	Breast Neoplasms	MESH:D001943		Air Pollutants|Arsenic|Benzo(a)pyrene|bisphenol A|Cadmium|Chloroprene|Cisplatin|Doxorubicin|Estradiol|Folic Acid|Manganese|perfluorooctane sulfonic acid|Smoke|Tetrachlorodibenzodioxin|Tobacco Smoke Pollution|Vehicle Emissions|Vorinostat	40.55	197
GJC2	57165	Breast Neoplasms	MESH:D001943		2,2',3',4,4',5-hexachlorobiphenyl|Acrylamide|Air Pollutants|Atrazine|Benzo(a)pyrene|bisphenol A|Chlorpyrifos|Diethylnitrosamine|Ethanol|Folic Acid|Nicotine|perfluoro-n-nonanoic acid|Plant Oils|Smoke|Tetrachlorodibenzodioxin|Tobacco Smoke Pollution|Vehicle Emissions	40.55	31
GOLPH3L	55204	Breast Neoplasms	MESH:D001943		Air Pollutants|Benzo(a)pyrene|bisphenol A|Cadmium|Cyclosporine|Dexamethasone|Diethylhexyl Phthalate|Estradiol|Indomethacin|Nickel|perfluoro-n-nonanoic acid|perfluorooctane sulfonic acid|perfluorooctanoic acid|Sorafenib|Tetrachlorodibenzodioxin|Tretinoin|Vehicle Emissions	40.55	52
KATNBL1	79768	Breast Neoplasms	MESH:D001943		Acrylamide|arsenite|Atrazine|Benzo(a)pyrene|bisphenol A|Chlorpyrifos|Cyclosporine|epigallocatechin gallate|Indomethacin|Niclosamide|Plant Extracts|Quercetin|Resveratrol|Tetrachlorodibenzodioxin|Tobacco Smoke Pollution|Tungsten|Vehicle Emissions	40.55	51
KIF3B	9371	Breast Neoplasms	MESH:D001943		Air Pollutants|arsenite|Atrazine|Benzo(a)pyrene|bisphenol A|Caffeine|Carbamazepine|Cisplatin|Cyclosporine|Ethanol|Formaldehyde|Hexachlorocyclohexane|Methoxychlor|Methylnitrosourea|Nicotine|Tetrachlorodibenzodioxin|Vehicle Emissions	40.55	71
KLHL41	10324	Breast Neoplasms	MESH:D001943		Acrylamide|Arsenic|Benzo(a)pyrene|bisphenol A|Cytarabine|Dietary Fats|Doxorubicin|Estradiol|Genistein|Oxygen|perfluorooctanoic acid|Razoxane|Tetrachlorodibenzodioxin|Tobacco Smoke Pollution|Trichloroethylene|Vorinostat|Zinc	40.55	174
KLHL6	89857	Breast Neoplasms	MESH:D001943		Air Pollutants|Arsenic Trioxide|Atrazine|Benzo(a)pyrene|bisphenol A|Cacodylic Acid|Dietary Fats|Estradiol|estradiol 3-benzoate|Formaldehyde|Nickel|Parathion|Smoke|terbufos|Testosterone|Tobacco Smoke Pollution|Trichloroethylene	40.55	40
MALSU1	115416	Breast Neoplasms	MESH:D001943		Air Pollutants|arsenite|bisphenol A|Cadmium|Copper|Cyclosporine|Diethylstilbestrol|Doxorubicin|Folic Acid|nimesulide|Quercetin|Resveratrol|Smoke|Sorafenib|Tretinoin|Tungsten	40.55	176
MCUR1	63933	Breast Neoplasms	MESH:D001943		Arsenic|Atrazine|bisphenol A|Carbamazepine|Cyclosporine|DDT|deguelin|Dexamethasone|Estradiol|Folic Acid|Manganese|Progesterone|Rosiglitazone|Tretinoin|Vehicle Emissions|Zoledronic Acid	40.55	51
MIR146B	574447	Breast Neoplasms	MESH:D001943		Air Pollutants|Arsenic Trioxide|Atrazine|Benzo(a)pyrene|Cadmium|Cisplatin|Dietary Fats|Diethylhexyl Phthalate|Medroxyprogesterone Acetate|Nitrogen Oxides|ochratoxin A|Progesterone|Resveratrol|Smoke|Tobacco Smoke Pollution|Tretinoin	40.55	86
MRPL44	65080	Breast Neoplasms	MESH:D001943		Air Pollutants|arsenite|Benzo(a)pyrene|bisphenol A|Chlorpyrifos|Cyclosporine|Diethylhexyl Phthalate|Ethanol|Folic Acid|perfluorooctane sulfonic acid|Resveratrol|Rosiglitazone|Selenium|Smoke|Tobacco Smoke Pollution|Vitamin E	40.55	45
MZT1	440145	Breast Neoplasms	MESH:D001943		2,3-bis(3'-hydroxybenzyl)butyrolactone|Air Pollutants|Cadmium|Calcitriol|Cyclosporine|Ethanol|Folic Acid|mono-(2-ethylhexyl)phthalate|Polycyclic Aromatic Hydrocarbons|Resveratrol|Smoke|Testosterone|Tetrachlorodibenzodioxin|Tretinoin|Tungsten|Vehicle Emissions	40.55	51
NIPAL4	348938	Breast Neoplasms	MESH:D001943		Arsenicals|Atrazine|Benzo(a)pyrene|beta-Naphthoflavone|bisphenol A|Cacodylic Acid|Cisplatin|Doxorubicin|Folic Acid|Genistein|Methotrexate|Nickel|perfluorooctanoic acid|Sorafenib|Tetrachlorodibenzodioxin|Tobacco Smoke Pollution|Trichloroethylene	40.55	185
PCDH15	65217	Breast Neoplasms	MESH:D001943		Arsenic|Atrazine|Benzo(a)pyrene|bisphenol A|Cacodylic Acid|Dietary Fats|Diethylhexyl Phthalate|Ethanol|Fulvestrant|Genistein|Malathion|Methoxychlor|mono-(2-ethylhexyl)phthalate|perfluoro-n-nonanoic acid|Tretinoin|Vehicle Emissions|Zidovudine	40.55	37
PERM1	84808	Breast Neoplasms	MESH:D001943		Acrylamide|Air Pollutants|Benzo(a)pyrene|bisphenol A|Chlorpyrifos|Doxorubicin|Estradiol|Folic Acid|glycidol|methyleugenol|Oxygen|perfluorooctanoic acid|Tetrachlorodibenzodioxin|Tobacco Smoke Pollution|Tretinoin|Trichloroethylene	40.55	170
PKHD1	5314	Breast Neoplasms	MESH:D001943		Air Pollutants|Benzo(a)pyrene|bisphenol A|Cadmium|Cyclosporine|Dietary Fats|Estradiol|Fenretinide|Folic Acid|Fulvestrant|Methotrexate|methyleugenol|mono-(2-ethylhexyl)phthalate|Tamoxifen|Tetrachlorodibenzodioxin|Zoledronic Acid	40.55	245
RNF122	79845	Breast Neoplasms	MESH:D001943		Benzo(a)pyrene|bisphenol A|Curcumin|Dexamethasone|Dibutyl Phthalate|Dieldrin|Dietary Fats|Doxorubicin|Estradiol|Ethanol|Fenretinide|Folic Acid|Niclosamide|Sorafenib|Tobacco Smoke Pollution|Tretinoin	40.55	171
RNF181	51255	Breast Neoplasms	MESH:D001943		Arsenic|arsenite|Benzo(a)pyrene|bisphenol A|Chlorpyrifos|Cyclosporine|DDT|Dibutyl Phthalate|Estradiol|Folic Acid|Manganese|perfluorooctane sulfonic acid|Smoke|Sorafenib|Tetrachlorodibenzodioxin|Tobacco Smoke Pollution|Vehicle Emissions	40.55	47
RNF40	9810	Breast Neoplasms	MESH:D001943		Acrylamide|Air Pollutants|Benzo(a)pyrene|bisphenol A|Cadmium|Caffeine|Chlorpyrifos|Diethylhexyl Phthalate|Doxorubicin|Estradiol|Folic Acid|Manganese|perfluorohexanesulfonic acid|Selenium|Smoke|Tetrachlorodibenzodioxin|Tungsten	40.55	176
SIGLEC5	8778	Breast Neoplasms	MESH:D001943		Arsenic Trioxide|Atrazine|bisphenol A|Chloroprene|Cisplatin|Dietary Fats|Diethylhexyl Phthalate|Estradiol|estradiol 3-benzoate|Folic Acid|Formaldehyde|Oxygen|Testosterone|Tetrachlorodibenzodioxin|Tobacco Smoke Pollution|Trichloroethylene	40.55	71
SNX21	90203	Breast Neoplasms	MESH:D001943		Air Pollutants|Arsenic|Arsenic Trioxide|Benzo(a)pyrene|bisphenol A|Cadmium|Chlorpyrifos|Cisplatin|Doxorubicin|Manganese|perfluorohexanesulfonic acid|perfluorooctanoic acid|Smoke|Sulindac|Tetrachlorodibenzodioxin|Tobacco Smoke Pollution|Tretinoin	40.55	183
SOST	50964	Breast Neoplasms	MESH:D001943		Atrazine|Benzo(a)pyrene|bisphenol A|Calcitriol|Carbamazepine|Dexamethasone|Dietary Fats|Diethylhexyl Phthalate|Estradiol|graphene oxide|MT19c compound|Nicotine|Parathion|Plant Oils|terbufos|Tetrachlorodibenzodioxin|Tretinoin	40.55	53
ST6GALNAC1	55808	Breast Neoplasms	MESH:D001943		Air Pollutants|Atrazine|Benzo(a)pyrene|bisphenol A|Calcitriol|Dexamethasone|Estradiol|Folic Acid|graphene oxide|Progesterone|Smoke|Testosterone|Tobacco Smoke Pollution|Tretinoin|Trichloroethylene|Zoledronic Acid	40.55	54
TMX2	51075	Breast Neoplasms	MESH:D001943		Acrylamide|Air Pollutants|Benzo(a)pyrene|bisphenol A|Caffeine|Celecoxib|Dibutyl Phthalate|Diethylhexyl Phthalate|Doxorubicin|Estradiol|Ethanol|Folic Acid|perfluorooctane sulfonic acid|perfluorooctanoic acid|Smoke|Tetrachlorodibenzodioxin	40.55	169
VPS52	6293	Breast Neoplasms	MESH:D001943		Acrylamide|Arsenic|Benzo(a)pyrene|bisphenol A|Cadmium|Cisplatin|Cyclosporine|Dexamethasone|Ethanol|Fluorouracil|Genistein|Indomethacin|perfluorooctane sulfonic acid|Sorafenib|Tetrachlorodibenzodioxin|Tretinoin|Vorinostat	40.55	104
ZDHHC5	25921	Breast Neoplasms	MESH:D001943		Air Pollutants|Arsenic|Arsenic Trioxide|Atrazine|Benzo(a)pyrene|bisphenol A|Cadmium|Caffeine|Dibutyl Phthalate|Doxorubicin|Estradiol|Folic Acid|Smoke|Tamoxifen|Tetrachlorodibenzodioxin|Tobacco Smoke Pollution|Vehicle Emissions	40.55	352
ZFP57	346171	Breast Neoplasms	MESH:D001943		2,2',3',4,4',5-hexachlorobiphenyl|2,4,5,2',4',5'-hexachlorobiphenyl|Air Pollutants|Benzo(a)pyrene|bisphenol A|Chlorpyrifos|Dietary Fats|Estradiol|estradiol 3-benzoate|Folic Acid|Fulvestrant|perfluoro-n-nonanoic acid|perfluorooctanoic acid|Smoke|Testosterone|Tetrachlorodibenzodioxin	40.55	43
SLC26A4	5172	Breast Neoplasms	MESH:D001943		1,3-butadiene|Air Pollutants|Benzo(a)pyrene|bisphenol A|Cadmium|Chloroprene|Copper|Dieldrin|Dietary Fats|Diethylhexyl Phthalate|Estradiol|Fulvestrant|graphene oxide|Methylnitrosourea|Nickel|Progesterone|Testosterone|Tetrachlorodibenzodioxin|Tobacco Smoke Pollution|Vehicle Emissions	40.49	72
ABCC1	4363	Carcinoma, Ductal, Breast	MESH:D018270		2-amino-1-methyl-6-phenylimidazo(4,5-b)pyridine|bisphenol A|Carmustine|Cisplatin|Curcumin|Cyclophosphamide|Doxorubicin|Epirubicin|Methotrexate|Paclitaxel|Tamoxifen	40.42	14
ESAM	90952	Breast Neoplasms	MESH:D001943		Air Pollutants|Benzo(a)pyrene|beta-Naphthoflavone|bisphenol A|Cadmium|Chlorpyrifos|Cisplatin|Copper|Cyclosporine|Decitabine|Dietary Fats|Doxorubicin|Fenretinide|methyleugenol|perfluorooctanoic acid|Quercetin|Smoke|Tetrachlorodibenzodioxin|Tobacco Smoke Pollution	40.41	189
CDADC1	81602	Breast Neoplasms	MESH:D001943		Arsenic|Atrazine|Benzo(a)pyrene|bisphenol A|Cyclosporine|Doxorubicin|Estradiol|Ethanol|Fenretinide|Folic Acid|Manganese|perfluorooctane sulfonic acid|Plant Extracts|Progesterone|Resveratrol|Sorafenib|Tetrachlorodibenzodioxin|Vehicle Emissions	40.33	190
DYNC1LI1	51143	Breast Neoplasms	MESH:D001943		2,3-bis(3'-hydroxybenzyl)butyrolactone|Air Pollutants|Arsenic|arsenite|beta-Naphthoflavone|bisphenol A|Caffeine|Cyclosporine|Doxorubicin|Ethanol|Folic Acid|Manganese|Methoxychlor|perfluorooctanoic acid|Smoke|Sorafenib|Tetrachlorodibenzodioxin|Tobacco Smoke Pollution	40.33	153
LRRC8B	23507	Breast Neoplasms	MESH:D001943		Air Pollutants|Arsenic|Arsenic Trioxide|Benzo(a)pyrene|bisphenol A|Carbamazepine|Chloroprene|Chlorpyrifos|Dietary Fats|Doxorubicin|Estradiol|Ethanol|Manganese|Nickel|Tetrachlorodibenzodioxin|Tobacco Smoke Pollution|Tretinoin|Vehicle Emissions	40.33	170
NSD1	64324	Breast Neoplasms	MESH:D001943		Air Pollutants|arsenite|Benzo(a)pyrene|bisphenol A|Chlorpyrifos|Cisplatin|Dibutyl Phthalate|Diethylhexyl Phthalate|Diethylstilbestrol|Estradiol|Fenretinide|Folic Acid|Formaldehyde|Methotrexate|perfluorooctanoic acid|Tetrachlorodibenzodioxin|Tobacco Smoke Pollution|Tungsten	40.33	87
PEX1	5189	Breast Neoplasms	MESH:D001943		Air Pollutants|Atrazine|bisphenol A|Caffeine|Fenretinide|Fulvestrant|mono-(2-ethylhexyl)phthalate|perfluorooctane sulfonic acid|perfluorooctanoic acid|Progesterone|Selenium|Sorafenib|Tamoxifen|Tetrachlorodibenzodioxin|Tretinoin|Vehicle Emissions|Vitamin E|Zinc	40.33	226
REXO4	57109	Breast Neoplasms	MESH:D001943		Air Pollutants|Arsenic|Benzo(a)pyrene|bisphenol A|Cadmium|Caffeine|Cisplatin|Cytarabine|Estradiol|Manganese|Parathion|perfluoro-n-nonanoic acid|Polycyclic Aromatic Hydrocarbons|Smoke|terbufos|Tetrachlorodibenzodioxin|Tobacco Smoke Pollution|Tretinoin	40.33	82
UBAP1	51271	Breast Neoplasms	MESH:D001943		Benzo(a)pyrene|beta-Naphthoflavone|bisphenol A|Cadmium|Caffeine|Cyclosporine|Dexamethasone|Dichlorodiphenyl Dichloroethylene|Diethylnitrosamine|Indomethacin|perfluorooctane sulfonic acid|Polycyclic Aromatic Hydrocarbons|Sorafenib|Tetrachlorodibenzodioxin|Tobacco Smoke Pollution|Tretinoin|Vehicle Emissions|Zinc	40.33	40
COLCA1	399948	Breast Neoplasms	MESH:D001943		Air Pollutants|Benzo(a)pyrene|Catechin|Cyclosporine|Formaldehyde|Fulvestrant|Grape Seed Proanthocyanidins|Methylcholanthrene|Parathion|terbufos|Tobacco Smoke Pollution|Tretinoin	40.31	18
SERTAD4-AS1	574036	Breast Neoplasms	MESH:D001943		2-(1H-indazol-4-yl)-6-(4-methanesulfonylpiperazin-1-ylmethyl)-4-morpholin-4-ylthieno(3,2-d)pyrimidine|Benzo(a)pyrene|Caffeine|Cisplatin|Copper|Cyclosporine|Estradiol|Nickel|Resveratrol|Smoke|Tobacco Smoke Pollution|Tretinoin	40.31	79
TUBA3B	22147	Breast Neoplasms	MESH:D001943		bisphenol A|DDT|diallyl trisulfide|Dietary Fats|Diethylhexyl Phthalate|Diethylnitrosamine|Ethanol|Folic Acid|indole-3-carbinol|mono-(2-ethylhexyl)phthalate|Tetrachlorodibenzodioxin|Tretinoin	40.31	29
BLTP2	9703	Breast Neoplasms	MESH:D001943		2,3-bis(3'-hydroxybenzyl)butyrolactone|Acrylamide|Benzo(a)pyrene|bisphenol A|Caffeine|Chlorpyrifos|Doxorubicin|Estradiol|Fulvestrant|Plant Extracts|Resveratrol|Selenium|Tetrachlorodibenzodioxin|Vitamin E	40.30	180
CCDC162	75973	Breast Neoplasms	MESH:D001943		Benzo(a)pyrene|bisphenol A|Cacodylic Acid|Cyclosporine|Dietary Fats|Diethylnitrosamine|Estradiol|estradiol 3-benzoate|Fenretinide|Folic Acid|perfluorooctane sulfonic acid|Testosterone|Tetrachlorodibenzodioxin|Trichloroethylene	40.30	40
CLTCL1	8218	Breast Neoplasms	MESH:D001943		Air Pollutants|Benzo(a)pyrene|bisphenol A|Calcitriol|Carmustine|Cyclosporine|Dexamethasone|epigallocatechin gallate|Estradiol|Fulvestrant|perfluorooctane sulfonic acid|Sorafenib|Tobacco Smoke Pollution|Tretinoin	40.30	58
EPPIN	57119	Breast Neoplasms	MESH:D001943		2,2',3',4,4',5-hexachlorobiphenyl|2,4,5,2',4',5'-hexachlorobiphenyl|Air Pollutants|Benzo(a)pyrene|bicalutamide|bisphenol A|mono-(2-ethylhexyl)phthalate|perfluoro-n-nonanoic acid|Plant Extracts|Resveratrol|Smoke|Tetrachlorodibenzodioxin|Tobacco Smoke Pollution|Tretinoin	40.30	45
GON7	84520	Breast Neoplasms	MESH:D001943		Acrylamide|Air Pollutants|bisphenol A|Chlorpyrifos|Cisplatin|Cyclosporine|Doxorubicin|Ethanol|Folic Acid|Smoke|Tetrachlorodibenzodioxin|Tobacco Smoke Pollution|Tretinoin|Vorinostat	40.30	175
H3C12	8356	Breast Neoplasms	MESH:D001943		Air Pollutants|Atrazine|Benzo(a)pyrene|bisphenol A|Catechin|Copper|Dexamethasone|Disulfiram|Ethanol|Folic Acid|Grape Seed Proanthocyanidins|Oxygen|Resveratrol|Tetrachlorodibenzodioxin	40.30	45
LRRC14B	389257	Breast Neoplasms	MESH:D001943		Acrylamide|Benzo(a)pyrene|bisphenol A|Cadmium|Dietary Fats|Diethylhexyl Phthalate|Doxorubicin|Oxygen|perfluorooctanoic acid|Smoke|Sorafenib|Tetrachlorodibenzodioxin|Tobacco Smoke Pollution|Trichloroethylene	40.30	157
MAEL	84944	Breast Neoplasms	MESH:D001943		Arsenic|Benzo(a)pyrene|bisphenol A|Cadmium|Caffeine|Decitabine|Diethylhexyl Phthalate|epigallocatechin gallate|Formaldehyde|Fulvestrant|Parathion|perfluoro-n-nonanoic acid|terbufos|Trichloroethylene	40.30	33
MIR148B	442892	Breast Neoplasms	MESH:D001943		4-nonylphenol|Alitretinoin|Arsenicals|Arsenic Trioxide|arsenite|bisphenol A|Cisplatin|Dibutyl Phthalate|Diethylhexyl Phthalate|Formaldehyde|isoprene|Progesterone|Selenium|Vehicle Emissions	40.30	59
MRPS36	66128	Breast Neoplasms	MESH:D001943		9,10-Dimethyl-1,2-benzanthracene|Air Pollutants|Benzo(a)pyrene|Dibutyl Phthalate|Diethylhexyl Phthalate|Estradiol|Folic Acid|mono-(2-ethylhexyl)phthalate|perfluorooctane sulfonic acid|perfluorooctanoic acid|Progesterone|Rosiglitazone|Tungsten|Vehicle Emissions	40.30	69
QTMAN	79712	Breast Neoplasms	MESH:D001943		Arsenic|arsenite|Benzo(a)pyrene|bisphenol A|Cisplatin|Diethylhexyl Phthalate|Doxorubicin|Manganese|Methotrexate|methyleugenol|mono-(2-ethylhexyl)phthalate|perfluoro-n-nonanoic acid|Tobacco Smoke Pollution|Vehicle Emissions	40.30	178
SKIC2	6499	Breast Neoplasms	MESH:D001943		Acrylamide|Arsenic|Benzene|Benzo(a)pyrene|bisphenol A|Cadmium|Caffeine|Cyclosporine|Dexamethasone|Ethanol|Indomethacin|Tamoxifen|Tetrachlorodibenzodioxin|Vehicle Emissions	40.30	222
TUSC1	286319	Breast Neoplasms	MESH:D001943		Air Pollutants|Atrazine|Benzo(a)pyrene|bisphenol A|Chlorpyrifos|Dexamethasone|Dichlorodiphenyl Dichloroethylene|Folic Acid|Formaldehyde|Indomethacin|Smoke|Tobacco Smoke Pollution|Tretinoin|Vehicle Emissions	40.30	26
EFEMP1	2202	Carcinoma, Ductal, Breast	MESH:D018270		2-amino-1-methyl-6-phenylimidazo(4,5-b)pyridine|Anthracyclines|bisphenol A|Cisplatin|Doxorubicin|Medroxyprogesterone Acetate|Methotrexate|Paclitaxel|Tamoxifen	40.27	14
ARL2	402	Breast Neoplasms	MESH:D001943		Benzo(a)pyrene|bisphenol A|Chlorpyrifos|Cyclosporine|DDT|Dibutyl Phthalate|Diethylhexyl Phthalate|Doxorubicin|Folic Acid|Nitroglycerin|perfluorooctane sulfonic acid|Resveratrol|Smoke|Tamoxifen|Tetrachlorodibenzodioxin|Tretinoin|Vehicle Emissions	40.26	352
CDYL2	124359	Breast Neoplasms	MESH:D001943		Acrylamide|Atrazine|Benzo(a)pyrene|bisphenol A|Cadmium|Cisplatin|Dexamethasone|Estradiol|Fenretinide|Folic Acid|Methoxychlor|Plant Oils|Rosiglitazone|Testosterone|Tetrachlorodibenzodioxin|Trichloroethylene|Tungsten	40.26	78
COG8	84342	Breast Neoplasms	MESH:D001943		Air Pollutants|Atrazine|Benzo(a)pyrene|bisphenol A|Decitabine|Dibutyl Phthalate|Doxorubicin|Estradiol|Ethanol|Fulvestrant|Methotrexate|perfluorohexanesulfonic acid|Rosiglitazone|Selenium|Smoke|Tetrachlorodibenzodioxin|Vehicle Emissions	40.26	181
DYM	54808	Breast Neoplasms	MESH:D001943		Air Pollutants|Arsenic|Benzo(a)pyrene|bisphenol A|Cisplatin|Cyclosporine|DDT|Doxorubicin|Folic Acid|Formaldehyde|Indomethacin|Methoxychlor|Methylnitrosourea|Selenium|Sorafenib|Tetrachlorodibenzodioxin|Tretinoin	40.26	194
EPS15L1	58513	Breast Neoplasms	MESH:D001943		2,3-bis(3'-hydroxybenzyl)butyrolactone|Air Pollutants|Arsenic|Benzo(a)pyrene|bisphenol A|Cadmium|Caffeine|Cyclosporine|Doxorubicin|Estradiol|Ethanol|Folic Acid|Formaldehyde|Methoxychlor|Quercetin|Vehicle Emissions|Vorinostat	40.26	171
FAM169A	26049	Breast Neoplasms	MESH:D001943		Acrylamide|Air Pollutants|Benzo(a)pyrene|bisphenol A|Caffeine|Copper|Cyclosporine|Doxorubicin|Estradiol|Folic Acid|Nickel|perfluorooctane sulfonic acid|perfluorooctanoic acid|Polychlorinated Biphenyls|Tetrachlorodibenzodioxin|Tretinoin|Vorinostat	40.26	175
IMP4	92856	Breast Neoplasms	MESH:D001943		Arsenic|bisphenol A|Cisplatin|Cyclosporine|Dibutyl Phthalate|Diethylnitrosamine|Estradiol|Formaldehyde|Indomethacin|Manganese|nimesulide|perfluorooctane sulfonic acid|Plant Extracts|Tetrachlorodibenzodioxin|Tobacco Smoke Pollution|Tretinoin|Vehicle Emissions	40.26	78
MTMR10	54893	Breast Neoplasms	MESH:D001943		Acrylamide|Air Pollutants|Benzo(a)pyrene|beta-Naphthoflavone|bisphenol A|Cadmium|Caffeine|Cyclosporine|Dexamethasone|Folic Acid|Indomethacin|Oxygen|Progestins|Smoke|Sorafenib|Tetrachlorodibenzodioxin|Tobacco Smoke Pollution	40.26	37
NUDT9	53343	Breast Neoplasms	MESH:D001943		Acrylamide|arsenite|bisphenol A|Cadmium|Celecoxib|Copper|Cyclosporine|deguelin|Dibutyl Phthalate|Estradiol|Folic Acid|Manganese|Progesterone|Quercetin|Tetrachlorodibenzodioxin|Trichloroethylene|Vehicle Emissions	40.26	59
NUP43	348995	Breast Neoplasms	MESH:D001943		Air Pollutants|Arsenic|Benzo(a)pyrene|bisphenol A|Dexamethasone|Dibutyl Phthalate|Doxorubicin|Estradiol|Indomethacin|Manganese|Nickel|Oxygen|perfluorooctane sulfonic acid|perfluorooctanoic acid|Tetrachlorodibenzodioxin|Tretinoin|Vehicle Emissions	40.26	171
POLRMT	5442	Breast Neoplasms	MESH:D001943		Acrylamide|Air Pollutants|Atrazine|Benzo(a)pyrene|bisphenol A|Dexamethasone|Diethylnitrosamine|Doxorubicin|Estradiol|Folic Acid|Genistein|perfluoro-n-nonanoic acid|perfluorooctane sulfonic acid|perfluorooctanoic acid|Smoke|Tetrachlorodibenzodioxin|Tungsten	40.26	172
PTGDR	5729	Breast Neoplasms	MESH:D001943		Benzo(a)pyrene|bisphenol A|Copper|Dibutyl Phthalate|Dietary Fats|Diethylhexyl Phthalate|Dinoprostone|Estradiol|estradiol 3-benzoate|Genistein|MT19c compound|Niacin|Resveratrol|Testosterone|Tetrachlorodibenzodioxin|Trichloroethylene|Zinc	40.26	64
SCN2B	6327	Breast Neoplasms	MESH:D001943		arsenite|Benzo(a)pyrene|bisphenol A|Cisplatin|Dietary Fats|Doxorubicin|Ethanol|Fluorouracil|Hexachlorocyclohexane|Mitoxantrone|perfluorooctanoic acid|Plant Extracts|Resveratrol|Sorafenib|Tobacco Smoke Pollution|Trichloroethylene|Water Pollutants, Chemical	40.26	218
TBC1D22A	25771	Breast Neoplasms	MESH:D001943		Air Pollutants|Arsenic|Atrazine|Benzo(a)pyrene|bisphenol A|Caffeine|Chlorpyrifos|Cisplatin|Doxorubicin|Ethanol|Formaldehyde|Fulvestrant|Methoxychlor|Smoke|Sorafenib|Tetrachlorodibenzodioxin|Vehicle Emissions	40.26	180
TIMM8A1	30058	Breast Neoplasms	MESH:D001943		Air Pollutants|Benzo(a)pyrene|bisphenol A|Cisplatin|Copper|Dibutyl Phthalate|Diethylhexyl Phthalate|Doxorubicin|Estradiol|Folic Acid|Formaldehyde|Genistein|nimesulide|Oxygen|perfluorooctane sulfonic acid|Tetrachlorodibenzodioxin|Tungsten	40.26	200
VBP1	7411	Breast Neoplasms	MESH:D001943		Air Pollutants|Arsenic|Benzo(a)pyrene|bisphenol A|Cadmium|Doxorubicin|Estradiol|Ethanol|Fenretinide|Folic Acid|perfluorohexanesulfonic acid|Plant Extracts|Resveratrol|Sorafenib|Tamoxifen|Tetrachlorodibenzodioxin|Tobacco Smoke Pollution	40.26	366
WRNIP1	56897	Breast Neoplasms	MESH:D001943		Air Pollutants|Atrazine|bisphenol A|Caffeine|Dexamethasone|Diethylnitrosamine|Estradiol|Ethanol|Folic Acid|Methotrexate|perfluorohexanesulfonic acid|perfluorooctane sulfonic acid|Quercetin|Resveratrol|Smoke|Tetrachlorodibenzodioxin|Vehicle Emissions	40.26	72
YEATS2	55689	Breast Neoplasms	MESH:D001943		Air Pollutants|arsenite|Atrazine|Benzo(a)pyrene|bisphenol A|Cadmium|Caffeine|Cisplatin|Cyclosporine|Estradiol|Folic Acid|Ifosfamide|Oxygen|perfluorohexanesulfonic acid|Progesterone|Tetrachlorodibenzodioxin|Tretinoin	40.26	90
ACOT5	217698	Breast Neoplasms	MESH:D001943		2,4,5,2',4',5'-hexachlorobiphenyl|3,4,5,3',4',5'-hexachlorobiphenyl|bisphenol A|Dietary Fats|Diethylhexyl Phthalate|Diethylnitrosamine|Doxorubicin|Estradiol|Folic Acid|indole-3-carbinol|Indomethacin|perfluorooctanoic acid|Tetrachlorodibenzodioxin|Tetrachloroethylene|Trichloroethylene	40.21	162
ADGRE4	52614	Breast Neoplasms	MESH:D001943		Air Pollutants|Arsenic|arsenite|Benzo(a)pyrene|bisphenol A|Cadmium|Chloroprene|Dietary Fats|Estradiol|estradiol 3-benzoate|lard|mono-(2-ethylhexyl)phthalate|Pesticides|Testosterone|Tetrachlorodibenzodioxin|Tobacco Smoke Pollution	40.21	49
ARHGEF15	22899	Breast Neoplasms	MESH:D001943		2,2',3',4,4',5-hexachlorobiphenyl|2,4,5,2',4',5'-hexachlorobiphenyl|Acrylamide|Air Pollutants|Benzo(a)pyrene|bisphenol A|Dexamethasone|Dietary Fats|Doxorubicin|Fenretinide|Genistein|Oxygen|perfluoro-n-nonanoic acid|Tetrachlorodibenzodioxin|Trichloroethylene|Vehicle Emissions	40.21	157
CFAP300	85016	Breast Neoplasms	MESH:D001943		Air Pollutants|Arsenic|Atrazine|Benzo(a)pyrene|bisphenol A|Dietary Fats|Estradiol|Ethanol|glycidol|Manganese|perfluoro-n-nonanoic acid|Smoke|Tobacco Smoke Pollution|Vehicle Emissions|Vorinostat	40.21	40
CHIA	27159	Breast Neoplasms	MESH:D001943		Arsenic Trioxide|Benzo(a)pyrene|bisphenol A|Cadmium|Dexamethasone|Dieldrin|Genistein|lard|Oxygen|perfluorooctane sulfonic acid|perfluorooctanoic acid|Testosterone|Tetrachlorodibenzodioxin|Tobacco Smoke Pollution|Vehicle Emissions	40.21	39
COMMD5	28991	Breast Neoplasms	MESH:D001943		Acrylamide|arsenite|Atrazine|Benzo(a)pyrene|bisphenol A|Dieldrin|Doxorubicin|Folic Acid|nimesulide|ochratoxin A|Rosiglitazone|Smoke|Sulindac|Tetrachlorodibenzodioxin|Tobacco Smoke Pollution|Vehicle Emissions	40.21	155
CRACD	57482	Breast Neoplasms	MESH:D001943		2,3-bis(3'-hydroxybenzyl)butyrolactone|Air Pollutants|Arsenic|Atrazine|Benzo(a)pyrene|bisphenol A|Cisplatin|Dichlorodiphenyl Dichloroethylene|Estradiol|Fulvestrant|Methoxychlor|Quercetin|Sorafenib|Testosterone|Tetrachlorodibenzodioxin|Trichloroethylene	40.21	76
CYP2C68	433247	Breast Neoplasms	MESH:D001943		2,4,5,2',4',5'-hexachlorobiphenyl|Benzo(a)pyrene|bisphenol A|Copper|Cyclosporine|Dichlorodiphenyl Dichloroethylene|Dietary Fats|Diethylhexyl Phthalate|Estradiol|perfluorooctane sulfonic acid|Tamoxifen|Testosterone|Tetrachlorodibenzodioxin|Trichloroethylene|Vehicle Emissions	40.21	230
DNAAF4	161582	Breast Neoplasms	MESH:D001943		Air Pollutants|Atrazine|Benzo(a)pyrene|bisphenol A|Carbamazepine|Cisplatin|Cyclosporine|Diethylhexyl Phthalate|Estradiol|perfluoro-n-nonanoic acid|Smoke|Tetrachlorodibenzodioxin|Tobacco Smoke Pollution|Vehicle Emissions|Vorinostat	40.21	70
DNAH3	55567	Breast Neoplasms	MESH:D001943		3,4,3',4'-tetrachlorobiphenyl|Air Pollutants|Benzo(a)pyrene|bisphenol A|Diethylnitrosamine|Fulvestrant|indole-3-carbinol|Parathion|perfluoro-n-nonanoic acid|perfluorooctane sulfonic acid|Smoke|terbufos|Tetrachlorodibenzodioxin|Tobacco Smoke Pollution|Trichloroethylene	40.21	30
DUSP12	11266	Breast Neoplasms	MESH:D001943		Air Pollutants|Atrazine|Benzo(a)pyrene|bisphenol A|Cadmium|Catechin|Cyclosporine|Diethylhexyl Phthalate|Estradiol|Folic Acid|Grape Seed Proanthocyanidins|Manganese|perfluoro-n-nonanoic acid|Smoke|Tetrachlorodibenzodioxin|Tretinoin	40.21	51
EMC10	284361	Breast Neoplasms	MESH:D001943		Air Pollutants|bisphenol A|Cadmium|Chlorpyrifos|Diethylhexyl Phthalate|Doxorubicin|Estradiol|Ethanol|Methotrexate|nimesulide|perfluorooctane sulfonic acid|Progesterone|Smoke|Sorafenib|Tetrachlorodibenzodioxin|Tobacco Smoke Pollution	40.21	185
ERN2	10595	Breast Neoplasms	MESH:D001943		Arsenic|Arsenic Trioxide|Benzo(a)pyrene|bisphenol A|Cadmium|Copper|Dexamethasone|Dietary Fats|Diethylhexyl Phthalate|diethyl phthalate|Estradiol|lard|mono-(2-ethylhexyl)phthalate|Quercetin|Tobacco Smoke Pollution	40.21	50
GARIN1B	84691	Breast Neoplasms	MESH:D001943		Acrylamide|Atrazine|Benzo(a)pyrene|bisphenol A|Carbamazepine|Cisplatin|Decitabine|Diethylhexyl Phthalate|Plant Extracts|Resveratrol|Testosterone|Tetrachlorodibenzodioxin|Trichloroethylene|Vehicle Emissions|Vincristine	40.21	81
GZF1	64412	Breast Neoplasms	MESH:D001943		Acrylamide|Air Pollutants|Benzo(a)pyrene|bisphenol A|Caffeine|Cisplatin|Cyclosporine|Diethylhexyl Phthalate|Estradiol|Folic Acid|Formaldehyde|Smoke|Tetrachlorodibenzodioxin|Tobacco Smoke Pollution|Vehicle Emissions|Zinc	40.21	73
H2AX	3014	Triple Negative Breast Neoplasms	MESH:D064726		4-acetylantroquinonol B|Cisplatin|CMF regimen|CX 3543|CX 5461|diallyl trisulfide|Gemcitabine|(+)-JQ1 compound|N-(oxo-5,6-dihydrophenanthridin-2-yl)-N,N-dimethylacetamide hydrochloride|Oxygen|Paclitaxel|palbociclib|Plant Extracts|Sirolimus	40.21	11
HSPB3	8988	Breast Neoplasms	MESH:D001943		9,10-Dimethyl-1,2-benzanthracene|Acrylamide|Benzo(a)pyrene|bisphenol A|Calcitriol|Cyclosporine|Doxorubicin|Estradiol|Genistein|Paclitaxel|perfluorooctanoic acid|Sorafenib|Tamoxifen|Tetrachlorodibenzodioxin|Tretinoin|Vehicle Emissions	40.21	433
IL17RE	132014	Breast Neoplasms	MESH:D001943		Acrylamide|Benzo(a)pyrene|bisphenol A|Cisplatin|Dexamethasone|Dibutyl Phthalate|Dietary Fats|Estradiol|Folic Acid|Niclosamide|perfluoro-n-nonanoic acid|Progesterone|Smoke|Tetrachlorodibenzodioxin|Tobacco Smoke Pollution|Vehicle Emissions	40.21	77
ILDR1	286676	Breast Neoplasms	MESH:D001943		Benzo(a)pyrene|bisphenol A|Calcitriol|Dexamethasone|Dietary Fats|Diethylhexyl Phthalate|Environmental Pollutants|Estradiol|Ethanol|Folic Acid|Formaldehyde|Indomethacin|MRK 003|Tobacco Smoke Pollution|Vehicle Emissions|Vincristine	40.21	50
INSM1	3642	Breast Neoplasms	MESH:D001943		2,2',3',4,4',5-hexachlorobiphenyl|2,4,5,2',4',5'-hexachlorobiphenyl|Arsenic Trioxide|arsenite|Atrazine|Benzo(a)pyrene|bisphenol A|Cyclosporine|Diethylhexyl Phthalate|Folic Acid|Formaldehyde|Heptachlor Epoxide|Plant Extracts|Resveratrol|Tetrachlorodibenzodioxin|Zinc	40.21	47
IQSEC2	23096	Breast Neoplasms	MESH:D001943		1,3-butadiene|Air Pollutants|Atrazine|Benzo(a)pyrene|bisphenol A|Cadmium|Dichlorodiphenyl Dichloroethylene|Doxorubicin|Estradiol|Ethanol|Fenretinide|Fulvestrant|glycidol|perfluorooctane sulfonic acid|Smoke|Tetrachlorodibenzodioxin	40.21	175
KANSL1L	151050	Breast Neoplasms	MESH:D001943		Air Pollutants|Arsenic|Benzo(a)pyrene|bisphenol A|Cadmium|Chlorpyrifos|Cyclosporine|Doxorubicin|Estradiol|Formaldehyde|Indomethacin|Progesterone|Smoke|Tobacco Smoke Pollution|Tretinoin|Trichloroethylene	40.21	174
KLHL11	55175	Breast Neoplasms	MESH:D001943		3,4,3',4'-tetrachlorobiphenyl|Arsenic|bisphenol A|Cadmium|Cyclosporine|Dexamethasone|Dietary Fats|Diethylhexyl Phthalate|Estradiol|Folic Acid|Plant Oils|Smoke|Sorafenib|Tetrachlorodibenzodioxin|Tobacco Smoke Pollution|Vehicle Emissions	40.21	46
LURAP1	541468	Breast Neoplasms	MESH:D001943		2,2',3',4,4',5-hexachlorobiphenyl|2,4,5,2',4',5'-hexachlorobiphenyl|Acrylamide|Arsenic|Benzo(a)pyrene|bisphenol A|Doxorubicin|Manganese|Melphalan|perfluoro-n-nonanoic acid|perfluorooctane sulfonic acid|Smoke|Sorafenib|Tetrachlorodibenzodioxin|Tobacco Smoke Pollution	40.21	156
MIEF1	54471	Breast Neoplasms	MESH:D001943		Air Pollutants|Benzo(a)pyrene|bisphenol A|Cadmium|epigallocatechin gallate|Estradiol|Ethanol|Methotrexate|Oxygen|perfluorohexanesulfonic acid|perfluorooctane sulfonic acid|Progesterone|Smoke|Sorafenib|Tetrachlorodibenzodioxin|Tobacco Smoke Pollution	40.21	68
MIIP	60672	Breast Neoplasms	MESH:D001943		Air Pollutants|Atrazine|Benzene|bisphenol A|Caffeine|Cisplatin|Parathion|perfluorohexanesulfonic acid|Selenium|Smoke|Sorafenib|Sulindac|terbufos|Tetrachlorodibenzodioxin|Vehicle Emissions|Water Pollutants, Chemical	40.21	62
MKRN2	23609	Breast Neoplasms	MESH:D001943		9,10-Dimethyl-1,2-benzanthracene|Arsenic Trioxide|Atrazine|Benzo(a)pyrene|bisphenol A|Chlorpyrifos|Copper|Dibutyl Phthalate|Manganese|Methotrexate|perfluorooctane sulfonic acid|Smoke|Sorafenib|Tamoxifen|Tetrachlorodibenzodioxin|Tretinoin	40.21	261
MROH6	642475	Breast Neoplasms	MESH:D001943		Air Pollutants|Benzo(a)pyrene|bisphenol A|Cacodylic Acid|Dietary Fats|Diethylhexyl Phthalate|Estradiol|MT19c compound|Plant Extracts|Resveratrol|Smoke|Tetrachlorodibenzodioxin|Tobacco Smoke Pollution|Tretinoin|Trichloroethylene	40.21	60
MRPS15	64960	Breast Neoplasms	MESH:D001943		arsenite|Benzo(a)pyrene|bisphenol A|Cadmium|Dibutyl Phthalate|Diethylhexyl Phthalate|Folic Acid|Formaldehyde|Paclitaxel|perfluoro-n-nonanoic acid|perfluorooctane sulfonic acid|Resveratrol|Rosiglitazone|Smoke|Tetrachlorodibenzodioxin|Tobacco Smoke Pollution	40.21	111
MSS51	118490	Breast Neoplasms	MESH:D001943		2,2',3',4,4',5-hexachlorobiphenyl|2,4,5,2',4',5'-hexachlorobiphenyl|Air Pollutants|Atrazine|Benzo(a)pyrene|bisphenol A|Cyclophosphamide|Dieldrin|Dietary Fats|Doxorubicin|Sorafenib|Testosterone|Tetrachlorodibenzodioxin|Tobacco Smoke Pollution|Trichloroethylene|Vehicle Emissions	40.21	177
MTCP1	4515	Breast Neoplasms	MESH:D001943		2,3-bis(3'-hydroxybenzyl)butyrolactone|Air Pollutants|Benzo(a)pyrene|bisphenol A|Copper|Cyclosporine|glycidol|Plant Extracts|Quercetin|Resveratrol|Tetrachlorodibenzodioxin|Toluene 2,4-Diisocyanate|Tungsten|Vehicle Emissions|Vincristine	40.21	50
MYRFL	196446	Breast Neoplasms	MESH:D001943		2,2',3',4,4',5-hexachlorobiphenyl|2,4,5,2',4',5'-hexachlorobiphenyl|Benzo(a)pyrene|bisphenol A|Cadmium|Chlorpyrifos|Cisplatin|Decitabine|Ethanol|Formaldehyde|perfluoro-n-nonanoic acid|perfluorooctane sulfonic acid|perfluorooctanoic acid|Sorafenib|Tetrachlorodibenzodioxin|Tobacco Smoke Pollution	40.21	60
MYZAP	100820829	Breast Neoplasms	MESH:D001943		Air Pollutants|Arsenic Trioxide|Benzo(a)pyrene|bisphenol A|Cobalt|Dichlorodiphenyl Dichloroethylene|Dietary Fats|Fenretinide|graphene oxide|Malathion|perfluoro-n-nonanoic acid|perfluorooctane sulfonic acid|Smoke|Sorafenib|Tobacco Smoke Pollution|Tungsten	40.21	27
NPRL2	10641	Breast Neoplasms	MESH:D001943		Air Pollutants|bisphenol A|Cadmium|Cisplatin|Cyclophosphamide|Decitabine|Dibutyl Phthalate|Dieldrin|Doxorubicin|Folic Acid|Hexachlorocyclohexane|perfluorooctane sulfonic acid|Smoke|Tetrachlorodibenzodioxin|Tobacco Smoke Pollution|Trichloroethylene	40.21	201
OVOL2	58495	Breast Neoplasms	MESH:D001943		Air Pollutants|Arsenic Trioxide|Benzo(a)pyrene|bisphenol A|Cadmium|Carbamazepine|Chlorpyrifos|Copper|Dichlorodiphenyl Dichloroethylene|Estradiol|Folic Acid|Nickel|Progesterone|Smoke|Tetrachlorodibenzodioxin|Tretinoin	40.21	58
PDE6H	5149	Breast Neoplasms	MESH:D001943		2,2',3',4,4',5-hexachlorobiphenyl|2,4,5,2',4',5'-hexachlorobiphenyl|Air Pollutants|Atrazine|Benzo(a)pyrene|bisphenol A|Cisplatin|Dexamethasone|Dietary Fats|Ethanol|Folic Acid|Genistein|Manganese|Plant Extracts|Resveratrol|Tetrachlorodibenzodioxin	40.21	76
RAD9B	144715	Breast Neoplasms	MESH:D001943		Acrylamide|bisphenol A|Cadmium|Catechin|Celecoxib|Folic Acid|Formaldehyde|Grape Seed Proanthocyanidins|Indomethacin|perfluorooctane sulfonic acid|Resveratrol|Testosterone|Tetrachlorodibenzodioxin|Tretinoin|Trichloroethylene	40.21	51
RBMX2	51634	Breast Neoplasms	MESH:D001943		Atrazine|Benzo(a)pyrene|bisphenol A|Caffeine|Celecoxib|Cisplatin|Cyclosporine|Doxorubicin|Folic Acid|Hexachlorocyclohexane|Methotrexate|Oxygen|Progesterone|Testosterone|Tetrachlorodibenzodioxin|Vehicle Emissions	40.21	193
SCGB3A2	117156	Breast Neoplasms	MESH:D001943		2,2',3',4,4',5-hexachlorobiphenyl|2,4,5,2',4',5'-hexachlorobiphenyl|Air Pollutants|Benzo(a)pyrene|bisphenol A|Carbamazepine|Copper|Cyclosporine|Dichlorodiphenyl Dichloroethylene|Diethylhexyl Phthalate|Doxorubicin|Nickel|Tetrachlorodibenzodioxin|Tobacco Smoke Pollution|Tretinoin	40.21	156
SEC22C	9117	Breast Neoplasms	MESH:D001943		Air Pollutants|Atrazine|bisphenol A|Diethylstilbestrol|Estradiol|Fenretinide|Folic Acid|Formaldehyde|Nickel|perfluorohexanesulfonic acid|perfluorooctane sulfonic acid|Plant Extracts|Resveratrol|Tetrachlorodibenzodioxin|Tretinoin|Vehicle Emissions	40.21	64
SLC6A19	340024	Breast Neoplasms	MESH:D001943		Arsenic|Atrazine|Benzo(a)pyrene|bisphenol A|Cadmium|Chlorpyrifos|Dietary Fats|Eugenol|Folic Acid|Fulvestrant|Methylcholanthrene|Niclosamide|perfluoro-n-nonanoic acid|perfluorooctane sulfonic acid|selenomethylselenocysteine|Tetrachlorodibenzodioxin	40.21	37
SOX14	8403	Breast Neoplasms	MESH:D001943		2,2',3',4,4',5-hexachlorobiphenyl|2,4,5,2',4',5'-hexachlorobiphenyl|arsenite|Benzo(a)pyrene|bisphenol A|Copper|deguelin|Dexamethasone|Dibutyl Phthalate|Diethylhexyl Phthalate|Plant Extracts|Resveratrol|Sorafenib|Tetrachlorodibenzodioxin|Tretinoin	40.21	50
SULT1A2	6799	Breast Neoplasms	MESH:D001943		2-amino-1-methyl-6-phenylimidazo(4,5-b)pyridine|Arsenic Trioxide|Benzo(a)pyrene|bisphenol A|Cisplatin|Cyclosporine|Dexamethasone|Doxorubicin|Estradiol|Folic Acid|methyleugenol|perfluorooctane sulfonic acid|Quercetin|Resveratrol|Tetrachlorodibenzodioxin|Tretinoin	40.21	209
SYNPO2L	79933	Breast Neoplasms	MESH:D001943		Air Pollutants|Arsenic|arsenite|Benzo(a)pyrene|bisphenol A|Calcitriol|Chlorpyrifos|Dexamethasone|Dietary Fats|Doxorubicin|perfluoro-n-nonanoic acid|perfluorooctanoic acid|Progesterone|Testosterone|Tetrachlorodibenzodioxin|Trichloroethylene	40.21	165
TMEM230	29058	Breast Neoplasms	MESH:D001943		Air Pollutants|Arsenic|Atrazine|Benzo(a)pyrene|bisphenol A|Bortezomib|Caffeine|Dexamethasone|Diethylhexyl Phthalate|Indomethacin|perfluoro-n-nonanoic acid|perfluorooctane sulfonic acid|perfluorooctanoic acid|Tetrachlorodibenzodioxin|Tretinoin|Zinc	40.21	35
VWA3A	146177	Breast Neoplasms	MESH:D001943		Arsenicals|Atrazine|Benzo(a)pyrene|bisphenol A|Cadmium|Caffeine|Catechin|Chlorpyrifos|Grape Seed Proanthocyanidins|mono-(2-ethylhexyl)phthalate|Progesterone|Tetrachlorodibenzodioxin|Tobacco Smoke Pollution|Tretinoin|Trichloroethylene	40.21	41
ZFP52	22710	Breast Neoplasms	MESH:D001943		Acrylamide|Benzo(a)pyrene|bisphenol A|Cisplatin|Dietary Fats|Doxorubicin|Estradiol|Fenretinide|Folic Acid|indole-3-carbinol|Methotrexate|Methylene Chloride|mono-(2-ethylhexyl)phthalate|Paclitaxel|Tetrachlorodibenzodioxin	40.21	245
ZNF57	126295	Breast Neoplasms	MESH:D001943		Acrylamide|Air Pollutants|Arsenic|bisphenol A|Cyclosporine|Dexamethasone|epigallocatechin gallate|Estradiol|Formaldehyde|Indomethacin|Manganese|Quercetin|Tobacco Smoke Pollution|Vorinostat|Zinc	40.21	42
ZNHIT3	9326	Breast Neoplasms	MESH:D001943		Arsenic|Atrazine|Benzo(a)pyrene|bisphenol A|Cadmium|Carbamazepine|Dexamethasone|Estradiol|Ethanol|Indomethacin|Niclosamide|perfluorooctane sulfonic acid|Sulindac|Tetrachlorodibenzodioxin|Tungsten|Vehicle Emissions	40.21	52
ARHGAP23	57636	Breast Neoplasms	MESH:D001943		Acrylamide|Air Pollutants|Arsenic|Benzo(a)pyrene|bisphenol A|Cadmium|Cisplatin|Dexamethasone|Estradiol|Ethanol|Folic Acid|Fulvestrant|Manganese|MT19c compound|perfluorohexanesulfonic acid|perfluorooctane sulfonic acid|Polycyclic Aromatic Hydrocarbons|Rosiglitazone|Tretinoin	40.19	84
CD79B	974	Breast Neoplasms	MESH:D001943		1,3-butadiene|Air Pollutants|Benzo(a)pyrene|bisphenol A|Cacodylic Acid|Chloroprene|Cisplatin|Cyclophosphamide|Dietary Fats|Doxorubicin|Genistein|Oxygen|perfluoro-n-nonanoic acid|perfluorooctane sulfonic acid|perfluorooctanoic acid|Tetrachlorodibenzodioxin|Tobacco Smoke Pollution|Tretinoin|Water Pollutants, Chemical	40.19	204
KLC1	3831	Breast Neoplasms	MESH:D001943		Air Pollutants|Arsenic|Benzo(a)pyrene|beta-Naphthoflavone|bisphenol A|Cyclosporine|Dichlorodiphenyl Dichloroethylene|Ethanol|Fenretinide|Folic Acid|Methoxychlor|perfluoro-n-nonanoic acid|perfluorooctanoic acid|Plant Extracts|Resveratrol|Smoke|Tetrachlorodibenzodioxin|Vehicle Emissions|Vitamin E	40.19	50
RBM8A	9939	Breast Neoplasms	MESH:D001943		bisphenol A|Cadmium|Caffeine|Copper|Cyclosporine|Dibutyl Phthalate|Doxorubicin|Estradiol|Ethanol|Methotrexate|Niclosamide|Resveratrol|Sorafenib|Tamoxifen|Tetrachlorodibenzodioxin|Vehicle Emissions|Vincristine|Vorinostat|Zoledronic Acid	40.19	377
ARHGEF40	55701	Breast Neoplasms	MESH:D001943		Acrylamide|Air Pollutants|Arsenic|Benzo(a)pyrene|bisphenol A|Cadmium|Caffeine|Chlorpyrifos|Cisplatin|Copper|Cyclosporine|Estradiol|Ethanol|Folic Acid|Manganese|Tobacco Smoke Pollution|Tretinoin|Vehicle Emissions	40.08	81
CTNS	1497	Breast Neoplasms	MESH:D001943		2,2',3',4,4',5-hexachlorobiphenyl|Benzo(a)pyrene|bisphenol A|Carbamazepine|Chlorpyrifos|Cyclosporine|Dexamethasone|Doxorubicin|epigallocatechin gallate|Ethanol|Folic Acid|Indomethacin|perfluorooctane sulfonic acid|Smoke|Testosterone|Tetrachlorodibenzodioxin|Trichloroethylene|Vehicle Emissions	40.08	156
EIF3H	8667	Breast Neoplasms	MESH:D001943		Benzo(a)pyrene|bisphenol A|Caffeine|Cyclosporine|Dibutyl Phthalate|Diethylnitrosamine|Doxorubicin|Ethanol|Fluorouracil|Folic Acid|Methylcholanthrene|Parathion|perfluorooctane sulfonic acid|perfluorooctanoic acid|Tetrachlorodibenzodioxin|Tobacco Smoke Pollution|Tretinoin|Vehicle Emissions	40.08	175
GRP	2922	Breast Neoplasms	MESH:D001943		Arsenic Trioxide|arsenite|Benzo(a)pyrene|bisphenol A|Cadmium|Diethylhexyl Phthalate|Folic Acid|Fulvestrant|Genistein|Hydrocortisone|Methoxychlor|Plant Extracts|Progesterone|Resveratrol|Tobacco Smoke Pollution|Trichloroethylene|Vehicle Emissions|Vorinostat	40.08	64
KCNJ6	3763	Breast Neoplasms	MESH:D001943		Benzo(a)pyrene|bisphenol A|Catechin|Chlorpyrifos|Cisplatin|Copper|Ethanol|Fulvestrant|Grape Seed Proanthocyanidins|perfluoro-n-nonanoic acid|perfluorooctane sulfonic acid|perfluorooctanoic acid|Resveratrol|Smoke|Sorafenib|Testosterone|Tetrachlorodibenzodioxin|Tobacco Smoke Pollution	40.08	77
L2HGDH	79944	Breast Neoplasms	MESH:D001943		2,3-bis(3'-hydroxybenzyl)butyrolactone|2,4,5,2',4',5'-hexachlorobiphenyl|Acrylamide|Air Pollutants|arsenite|Atrazine|bisphenol A|Cyclosporine|Doxorubicin|Estradiol|Ethanol|Indomethacin|Plant Extracts|Progesterone|Resveratrol|Tobacco Smoke Pollution|Vehicle Emissions|Zinc	40.08	185
M6PR	4074	Breast Neoplasms	MESH:D001943		Benzo(a)pyrene|bisphenol A|Chloroquine|Chlorpyrifos|Cisplatin|Diethylhexyl Phthalate|Estradiol|Fluorouracil|Folic Acid|Nickel|Niclosamide|perfluorooctane sulfonic acid|perfluorooctanoic acid|Smoke|Tetrachlorodibenzodioxin|Tretinoin|Vehicle Emissions|Zoledronic Acid	40.08	113
RAB3GAP2	25782	Breast Neoplasms	MESH:D001943		9,10-Dimethyl-1,2-benzanthracene|Benzo(a)pyrene|bisphenol A|Caffeine|Cisplatin|Cyclosporine|Dexamethasone|Dibutyl Phthalate|Doxorubicin|epigallocatechin gallate|Ethanol|Folic Acid|Formaldehyde|perfluoro-n-nonanoic acid|perfluorooctane sulfonic acid|Tetrachlorodibenzodioxin|Vehicle Emissions|Vitamin E	40.08	206
RIMS1	22999	Breast Neoplasms	MESH:D001943		2,2',3',4,4',5-hexachlorobiphenyl|2,4,5,2',4',5'-hexachlorobiphenyl|Acrylamide|Arsenic Trioxide|Atrazine|Benzo(a)pyrene|bisphenol A|Dexamethasone|Dietary Fats|Estradiol|Ethanol|Fenretinide|Folic Acid|Genistein|mono-(2-ethylhexyl)phthalate|Tobacco Smoke Pollution|Trichloroethylene|Vorinostat	40.08	47
SFMBT1	51460	Breast Neoplasms	MESH:D001943		Acrylamide|Air Pollutants|Arsenic|Atrazine|Benzo(a)pyrene|bisphenol A|Caffeine|Cisplatin|Dexamethasone|Dibutyl Phthalate|epigallocatechin gallate|Folic Acid|Indomethacin|Oxygen|perfluorooctane sulfonic acid|Sorafenib|Tetrachlorodibenzodioxin|Vehicle Emissions	40.08	66
UXS1	80146	Breast Neoplasms	MESH:D001943		2,2',3',4,4',5-hexachlorobiphenyl|2,4,5,2',4',5'-hexachlorobiphenyl|9,10-Dimethyl-1,2-benzanthracene|Air Pollutants|Atrazine|Benzo(a)pyrene|bisphenol A|Cyclosporine|Dibutyl Phthalate|Diethylnitrosamine|Doxorubicin|Ethanol|Fenretinide|Fulvestrant|Tetrachlorodibenzodioxin|tibolone|Tobacco Smoke Pollution|Vehicle Emissions	40.08	183
ZNRF1	84937	Breast Neoplasms	MESH:D001943		Acrylamide|Arsenic|Benzo(a)pyrene|bisphenol A|Chlorpyrifos|Cyclosporine|Dexamethasone|Estradiol|Ethanol|Fenretinide|Folic Acid|Indomethacin|Manganese|Nicotine|Tetrachlorodibenzodioxin|Tretinoin|Trichloroethylene|Vorinostat	40.08	49
DMRTC2	63946	Breast Neoplasms	MESH:D001943		bisphenol A|Carmustine|Copper|Diethylhexyl Phthalate|Estradiol|Folic Acid|Fulvestrant|Plant Extracts|Resveratrol|Tetrachlorodibenzodioxin|Vehicle Emissions	40.07	67
LGALS9C	654346	Breast Neoplasms	MESH:D001943		Benzo(a)pyrene|Calcitriol|Formaldehyde|perfluorohexanesulfonic acid|perfluoro-n-nonanoic acid|perfluorooctane sulfonic acid|perfluorooctanoic acid|Plant Extracts|Resveratrol|Testosterone|Tretinoin	40.07	39
MAGEA12	4111	Breast Neoplasms	MESH:D001943		Arsenic Trioxide|Atrazine|Benzo(a)pyrene|Cisplatin|Decitabine|Etoposide|Fluorouracil|Methotrexate|Mitomycin|Plant Extracts|Resveratrol	40.07	107
SPRR4	163778	Breast Neoplasms	MESH:D001943		Arsenic|Benzo(a)pyrene|Estradiol|Folic Acid|Formaldehyde|Methotrexate|Plant Extracts|Progesterone|Resveratrol|Tetrachlorodibenzodioxin|Tobacco Smoke Pollution	40.07	65
TAS2R50	259296	Breast Neoplasms	MESH:D001943		Air Pollutants|Catechin|Cyclosporine|Ethanol|Folic Acid|Grape Seed Proanthocyanidins|Methotrexate|MT19c compound|perfluorohexanesulfonic acid|perfluorooctane sulfonic acid|perfluorooctanoic acid	40.07	25
ANKRD46	157567	Breast Neoplasms	MESH:D001943		Arsenic|Benzo(a)pyrene|bisphenol A|Cyclosporine|Dibutyl Phthalate|Ethanol|Folic Acid|Formaldehyde|perfluorohexanesulfonic acid|perfluorooctane sulfonic acid|Plant Extracts|Resveratrol|Tamoxifen|Tetrachlorodibenzodioxin|Tretinoin|Trichloroethylene|Zinc	39.97	232
BDP1	55814	Breast Neoplasms	MESH:D001943		Acrylamide|Arsenic|bisphenol A|Dibutyl Phthalate|Diethylhexyl Phthalate|Doxorubicin|Estradiol|Manganese|mono-(2-ethylhexyl)phthalate|perfluorooctane sulfonic acid|Plant Extracts|Polychlorinated Biphenyls|Progesterone|Resveratrol|Tetrachlorodibenzodioxin|Tungsten|Vorinostat	39.97	187
CACNA1I	8911	Breast Neoplasms	MESH:D001943		Air Pollutants|Atrazine|Benzo(a)pyrene|bisphenol A|Cacodylic Acid|Dexamethasone|Dibutyl Phthalate|Dichlorodiphenyl Dichloroethylene|Diethylhexyl Phthalate|Diethylstilbestrol|Estradiol|Ethanol|Folic Acid|Genistein|Nickel|Oxygen|perfluoro-n-nonanoic acid|Raloxifene Hydrochloride|Tetrachlorodibenzodioxin	39.97	68
CDK11B	984	Breast Neoplasms	MESH:D001943		Arsenic|Arsenic Trioxide|Benzo(a)pyrene|bisphenol A|Cadmium|Caffeine|Cyclosporine|Dieldrin|Ethanol|perfluorooctane sulfonic acid|Quercetin|Sorafenib|Tetrachlorodibenzodioxin|Tobacco Smoke Pollution|Trichloroethylene|Tungsten|Vehicle Emissions	39.97	39
CTRL	1506	Breast Neoplasms	MESH:D001943		Air Pollutants|Atrazine|Benzo(a)pyrene|bisphenol A|Cadmium|Chlorpyrifos|Copper|Dietary Fats|Diethylhexyl Phthalate|Ethanol|Methotrexate|Nickel|Quercetin|Rosiglitazone|Tamoxifen|Tetrachlorodibenzodioxin|Vehicle Emissions	39.97	239
DOHH	83475	Breast Neoplasms	MESH:D001943		Air Pollutants|Benzo(a)pyrene|bisphenol A|Cisplatin|Dexamethasone|Dichlorodiphenyl Dichloroethylene|Estradiol|Folic Acid|Genistein|perfluoro-n-nonanoic acid|perfluorooctane sulfonic acid|Selenium|Smoke|Testosterone|Tetrachlorodibenzodioxin|Tobacco Smoke Pollution|Vitamin E	39.97	77
FAM91A1	157769	Breast Neoplasms	MESH:D001943		Acrylamide|Air Pollutants|arsenite|Benzo(a)pyrene|bisphenol A|Caffeine|Dexamethasone|Doxorubicin|Fenretinide|Indomethacin|perfluorooctane sulfonic acid|Plant Extracts|Resveratrol|Smoke|Sorafenib|Tetrachlorodibenzodioxin|Tobacco Smoke Pollution	39.97	171
H1F4	50709	Breast Neoplasms	MESH:D001943		9,10-Dimethyl-1,2-benzanthracene|arsenite|Benzo(a)pyrene|bisphenol A|Cadmium|Dietary Fats|Diethylhexyl Phthalate|Diethylstilbestrol|Estradiol|Folic Acid|Hydrocarbons, Chlorinated|mono-(2-ethylhexyl)phthalate|perfluorohexanesulfonic acid|perfluorooctane sulfonic acid|Polychlorinated Biphenyls|Tetrachlorodibenzodioxin|Trichloroethylene	39.97	80
KCNH3	23416	Breast Neoplasms	MESH:D001943		2,2',3',4,4',5-hexachlorobiphenyl|Acrylamide|Air Pollutants|Arsenic|Atrazine|Benzo(a)pyrene|bisphenol A|Cisplatin|Copper|Dietary Fats|Estradiol|Ethanol|Manganese|Sorafenib|Sulindac|Tobacco Smoke Pollution|Zoledronic Acid	39.97	77
MYH4	4622	Breast Neoplasms	MESH:D001943		Acrylamide|Air Pollutants|bisphenol A|Cadmium|Copper|Dexamethasone|Dibutyl Phthalate|Dietary Fats|Doxorubicin|Estradiol|Ethanol|Oxygen|perfluoro-n-nonanoic acid|Testosterone|Trichloroethylene|Vehicle Emissions|Wortmannin	39.97	174
OCIAD1	54940	Breast Neoplasms	MESH:D001943		Acrylamide|Air Pollutants|Benzo(a)pyrene|bisphenol A|Caffeine|Diethylhexyl Phthalate|Doxorubicin|Ethanol|Folic Acid|Formaldehyde|perfluorooctanoic acid|Sorafenib|Tamoxifen|Testosterone|Tetrachlorodibenzodioxin|Vehicle Emissions|Vorinostat	39.97	336
PAIP2B	400961	Breast Neoplasms	MESH:D001943		Air Pollutants|Benzo(a)pyrene|bisphenol A|Cisplatin|Dexamethasone|Diethylhexyl Phthalate|Doxorubicin|Ethanol|Folic Acid|Indomethacin|Nickel|Niclosamide|perfluoro-n-nonanoic acid|Sorafenib|Tetrachlorodibenzodioxin|Tobacco Smoke Pollution|Vehicle Emissions	39.97	176
PURA	5813	Breast Neoplasms	MESH:D001943		Air Pollutants|Aspirin|Benzo(a)pyrene|bisphenol A|Carbamazepine|Cisplatin|Cyclophosphamide|Cyclosporine|Dietary Fats|Disulfiram|Doxorubicin|Estradiol|Fluorouracil|Smoke|Tetrachlorodibenzodioxin|Tobacco Smoke Pollution|Trichloroethylene|Vehicle Emissions|Zinc	39.97	229
RIPOR1	79567	Breast Neoplasms	MESH:D001943		Air Pollutants|Arsenic|Atrazine|bisphenol A|Cadmium|Caffeine|Calcitriol|Chlorpyrifos|Cisplatin|Cyclosporine|Decitabine|Diethylhexyl Phthalate|Doxorubicin|Progesterone|Sorafenib|Tetrachlorodibenzodioxin|Vehicle Emissions	39.97	195
SPTLC1	10558	Breast Neoplasms	MESH:D001943		Air Pollutants|Arsenic Trioxide|arsenite|Atrazine|beta-Naphthoflavone|bisphenol A|Chlorpyrifos|Cisplatin|Dexamethasone|Dieldrin|Diethylnitrosamine|Folic Acid|Genistein|Methylcholanthrene|perfluorooctane sulfonic acid|perfluorooctanoic acid|Tetrachlorodibenzodioxin	39.97	61
SYDE1	85360	Breast Neoplasms	MESH:D001943		Air Pollutants|Arsenic|Benzo(a)pyrene|beta-Naphthoflavone|bisphenol A|Calcitriol|Cisplatin|Dibutyl Phthalate|Doxorubicin|Estradiol|Parathion|Smoke|terbufos|Tetrachlorodibenzodioxin|Tobacco Smoke Pollution|Vinblastine|Vitamin E	39.97	198
TMEM59	9528	Breast Neoplasms	MESH:D001943		Air Pollutants|Arsenic|bisphenol A|Chlorpyrifos|Cisplatin|Dexamethasone|Diethylhexyl Phthalate|Doxorubicin|Ethanol|Folic Acid|Formaldehyde|Indomethacin|Paclitaxel|Sorafenib|Tetrachlorodibenzodioxin|Tretinoin|Vehicle Emissions	39.97	225
UNC45A	55898	Breast Neoplasms	MESH:D001943		arsenite|Benzo(a)pyrene|bisphenol A|Cadmium|Caffeine|Chlorpyrifos|deguelin|Estradiol|Folic Acid|perfluorooctane sulfonic acid|Polycyclic Aromatic Hydrocarbons|Smoke|Sorafenib|Tetrachlorodibenzodioxin|Tobacco Smoke Pollution|Tungsten|Vehicle Emissions	39.97	50
C11ORF52	91894	Breast Neoplasms	MESH:D001943		Air Pollutants|Atrazine|Benzo(a)pyrene|bisphenol A|Caffeine|Cyclosporine|Estradiol|Fenretinide|Nickel|Quercetin|Smoke|Tetrachlorodibenzodioxin|Tobacco Smoke Pollution	39.95	42
DYNLT5	200132	Breast Neoplasms	MESH:D001943		Air Pollutants|Benzo(a)pyrene|bisphenol A|Cisplatin|Decitabine|Folic Acid|perfluorooctane sulfonic acid|Smoke|Sorafenib|Tetrachlorodibenzodioxin|Tobacco Smoke Pollution|Tretinoin|Vehicle Emissions	39.95	59
FAM72D	728833	Breast Neoplasms	MESH:D001943		Cadmium|Calcitriol|Catechin|Cisplatin|Dasatinib|diallyl trisulfide|Grape Seed Proanthocyanidins|Oxygen|perfluorooctanoic acid|Plant Extracts|Resveratrol|Testosterone|Tretinoin	39.95	72
LAIR2	3904	Breast Neoplasms	MESH:D001943		Arsenic|Benzo(a)pyrene|Carbamazepine|Cyclosporine|Estradiol|Formaldehyde|Manganese|Parathion|Quercetin|terbufos|Tretinoin|Vincristine|Zinc	39.95	36
LY6G6E	79136	Breast Neoplasms	MESH:D001943		Benzo(a)pyrene|bisphenol A|Cadmium|Copper|Dibutyl Phthalate|Dietary Fats|Estradiol|Genistein|mono-(2-ethylhexyl)phthalate|perfluorooctanoic acid|Progesterone|Tetrachlorodibenzodioxin|Tretinoin	39.95	58
PCDHB10	56126	Breast Neoplasms	MESH:D001943		Air Pollutants|Benzo(a)pyrene|bisphenol A|Carbamazepine|Diethylhexyl Phthalate|Ethanol|Folic Acid|glycidol|mono-(2-ethylhexyl)phthalate|Tetrachlorodibenzodioxin|Tretinoin|Trichloroethylene|Vehicle Emissions	39.95	29
STKLD1	169436	Breast Neoplasms	MESH:D001943		Acrylamide|Benzo(a)pyrene|bisphenol A|Diethylhexyl Phthalate|perfluorohexanesulfonic acid|perfluorooctane sulfonic acid|perfluorooctanoic acid|Plant Extracts|Resveratrol|Smoke|Testosterone|Tetrachlorodibenzodioxin|Trichloroethylene	39.95	45
TMC3	342125	Breast Neoplasms	MESH:D001943		Air Pollutants|Benzo(a)pyrene|bisphenol A|Copper|Dietary Fats|Estradiol|estradiol 3-benzoate|perfluoro-n-nonanoic acid|Plant Extracts|Resveratrol|Testosterone|Tobacco Smoke Pollution|Vehicle Emissions	39.95	58
ZNF35	7584	Breast Neoplasms	MESH:D001943		Air Pollutants|Arsenic|Atrazine|bisphenol A|Copper|Disulfiram|Estradiol|Fenretinide|Formaldehyde|Manganese|Methotrexate|Smoke|Tobacco Smoke Pollution	39.95	51
STX1A	6804	Breast Neoplasms	MESH:D001943		Air Pollutants|Arsenic|Atrazine|Benzo(a)pyrene|bisphenol A|Cisplatin|Cyclosporine|Diethylhexyl Phthalate|Diethylstilbestrol|Doxorubicin|Estradiol|Ethanol|perfluorooctane sulfonic acid|Quercetin|Raloxifene Hydrochloride|Smoke|Tetrachlorodibenzodioxin|Tobacco Smoke Pollution|Tretinoin|Vehicle Emissions	39.90	218
ANAPC16	119504	Breast Neoplasms	MESH:D001943		Arsenic|Benzo(a)pyrene|bisphenol A|Cadmium|Chlorpyrifos|Cyclosporine|Dibutyl Phthalate|Doxorubicin|Estradiol|Folic Acid|Formaldehyde|Fulvestrant|Oxygen|perfluorooctane sulfonic acid|Resveratrol|Tetrachlorodibenzodioxin	39.88	187
ASPDH	554235	Breast Neoplasms	MESH:D001943		Arsenic|Atrazine|Benzo(a)pyrene|bisphenol A|Cisplatin|Dietary Fats|Diethylhexyl Phthalate|methyleugenol|perfluorooctane sulfonic acid|Plant Extracts|Resveratrol|Rosiglitazone|Sorafenib|Tetrachlorodibenzodioxin|Tetrachloroethylene|Vehicle Emissions	39.88	78
ATP23	91419	Breast Neoplasms	MESH:D001943		2,3-bis(3'-hydroxybenzyl)butyrolactone|bisphenol A|Calcitriol|Cisplatin|Cyclosporine|Estradiol|Methotrexate|perfluorooctane sulfonic acid|Quercetin|Smoke|Testosterone|Tetrachlorodibenzodioxin|Tobacco Smoke Pollution|Tretinoin|Vehicle Emissions|Vorinostat	39.88	91
CEP162	22832	Breast Neoplasms	MESH:D001943		Arsenic|Atrazine|Benzo(a)pyrene|bisphenol A|Chlorpyrifos|Cisplatin|Cyclosporine|Dietary Fats|perfluorooctane sulfonic acid|Plant Extracts|Progesterone|Resveratrol|Tetrachlorodibenzodioxin|Tobacco Smoke Pollution|Vehicle Emissions|Vorinostat	39.88	83
CMYA5	202333	Breast Neoplasms	MESH:D001943		Acrylamide|Benzo(a)pyrene|bisphenol A|Dietary Fats|Diethylhexyl Phthalate|Doxorubicin|Estradiol|Methoxychlor|mono-(2-ethylhexyl)phthalate|Nickel|Oxygen|perfluoro-n-nonanoic acid|perfluorooctanoic acid|Sorafenib|Tetrachlorodibenzodioxin|Tobacco Smoke Pollution	39.88	169
DDX49	54555	Breast Neoplasms	MESH:D001943		Atrazine|beta-Naphthoflavone|bisphenol A|Copper|Cyclosporine|Dibutyl Phthalate|Doxorubicin|Estradiol|Folic Acid|perfluorooctane sulfonic acid|Resveratrol|Selenium|Smoke|Tetrachlorodibenzodioxin|Tetrachloroethylene|Vehicle Emissions	39.88	184
E4F1	1877	Breast Neoplasms	MESH:D001943		Air Pollutants|Atrazine|Benzo(a)pyrene|bisphenol A|Chlorpyrifos|Diethylhexyl Phthalate|Doxorubicin|Folic Acid|perfluorooctane sulfonic acid|Resveratrol|Selenium|Smoke|Sorafenib|Tamoxifen|Tetrachlorodibenzodioxin|Tungsten	39.88	351
FBXO16	157574	Breast Neoplasms	MESH:D001943		Air Pollutants|bisphenol A|Cyclosporine|Dibutyl Phthalate|Estradiol|estradiol 3-benzoate|Formaldehyde|Fulvestrant|Imatinib Mesylate|Testosterone|Tetrachlorodibenzodioxin|Tobacco Smoke Pollution|Tretinoin|Trichloroethylene|Vehicle Emissions|Vorinostat	39.88	45
GABRG3	2567	Breast Neoplasms	MESH:D001943		Atrazine|Benzo(a)pyrene|bisphenol A|Copper|DDT|Dietary Fats|Ethanol|Folic Acid|Fulvestrant|mono-(2-ethylhexyl)phthalate|Progesterone|Rosiglitazone|Tetrachlorodibenzodioxin|Tretinoin|Trichloroethylene|Vehicle Emissions	39.88	46
GORAB	92344	Breast Neoplasms	MESH:D001943		Air Pollutants|Benzo(a)pyrene|bisphenol A|Cadmium|Copper|Cyclosporine|Folic Acid|Genistein|Methoxychlor|MT19c compound|perfluorooctane sulfonic acid|Plant Extracts|Resveratrol|salinomycin|Tetrachlorodibenzodioxin|Vehicle Emissions	39.88	61
HMCES	56941	Breast Neoplasms	MESH:D001943		Arsenic|Benzo(a)pyrene|bisphenol A|Cisplatin|Diethylhexyl Phthalate|Etoposide|Fluorouracil|Folic Acid|Manganese|perfluorooctane sulfonic acid|Smoke|Testosterone|Tobacco Smoke Pollution|Vehicle Emissions|Vitamin E|Vorinostat	39.88	92
IL5RA	3568	Breast Neoplasms	MESH:D001943		1,3-butadiene|Air Pollutants|Atrazine|Benzo(a)pyrene|bisphenol A|Cacodylic Acid|Dexamethasone|Dietary Fats|Folic Acid|Fulvestrant|perfluoro-n-nonanoic acid|Smoke|Tetrachlorodibenzodioxin|Tetrachloroethylene|Tobacco Smoke Pollution|Tretinoin	39.88	35
MDP1	145553	Breast Neoplasms	MESH:D001943		Air Pollutants|Arsenic|Atrazine|Benzo(a)pyrene|bisphenol A|Cisplatin|Cyclosporine|Dexamethasone|Doxorubicin|Folic Acid|indole-3-carbinol|Indomethacin|perfluorooctanoic acid|Smoke|Sorafenib|Tetrachlorodibenzodioxin	39.88	178
MRPL27	51264	Breast Neoplasms	MESH:D001943		Air Pollutants|arsenite|Atrazine|Benzo(a)pyrene|bisphenol A|Chlorpyrifos|Dexamethasone|Dibutyl Phthalate|Diethylhexyl Phthalate|Estradiol|Folic Acid|Indomethacin|Progesterone|Resveratrol|Tetrachlorodibenzodioxin|Tungsten	39.88	62
NEURL1	9148	Breast Neoplasms	MESH:D001943		Acrylamide|Air Pollutants|allyl sulfide|arsenite|Atrazine|Benzo(a)pyrene|bisphenol A|Catechin|Estradiol|Grape Seed Proanthocyanidins|Methoxychlor|perfluorooctanoic acid|Smoke|Tetrachlorodibenzodioxin|Tobacco Smoke Pollution|Tretinoin	39.88	48
NPAT	4863	Breast Neoplasms	MESH:D001943		Acrylamide|Air Pollutants|Atrazine|Benzo(a)pyrene|bisphenol A|Cadmium|Doxorubicin|Formaldehyde|Genistein|perfluorooctane sulfonic acid|Progesterone|Tetrachlorodibenzodioxin|Tobacco Smoke Pollution|Tungsten|Vorinostat|Zoledronic Acid	39.88	171
PLSCR3	57048	Breast Neoplasms	MESH:D001943		Acrylamide|Benzo(a)pyrene|bisphenol A|Cadmium|Chlorpyrifos|Cisplatin|Ethanol|Folic Acid|Formaldehyde|perfluorohexanesulfonic acid|Plant Extracts|Resveratrol|Smoke|Tetrachlorodibenzodioxin|Tobacco Smoke Pollution|Vehicle Emissions	39.88	80
RCC1L	81554	Breast Neoplasms	MESH:D001943		Air Pollutants|Arsenic|Benzo(a)pyrene|bisphenol A|Chlorpyrifos|Dibutyl Phthalate|Diethylhexyl Phthalate|Estradiol|Indomethacin|Oxygen|perfluorohexanesulfonic acid|Smoke|Tetrachlorodibenzodioxin|Tretinoin|Tungsten|Vincristine	39.88	49
RINL	126432	Breast Neoplasms	MESH:D001943		Acrylamide|Air Pollutants|Arsenic Trioxide|Benzo(a)pyrene|bisphenol A|Caffeine|Cisplatin|Dietary Fats|Estradiol|Fulvestrant|perfluorohexanesulfonic acid|Rosiglitazone|Smoke|Testosterone|Tetrachlorodibenzodioxin|Tobacco Smoke Pollution	39.88	74
RNF186	54546	Breast Neoplasms	MESH:D001943		2-amino-1-methyl-6-phenylimidazo(4,5-b)pyridine|Arsenic|Benzo(a)pyrene|bisphenol A|Dietary Fats|Estradiol|estradiol 3-benzoate|Fenretinide|graphene oxide|Oxygen|Parathion|Sulfasalazine|Tamoxifen|terbufos|Tetrachlorodibenzodioxin|Tetrachloroethylene	39.88	233
SLC45A2	51151	Breast Neoplasms	MESH:D001943		Acrylamide|Air Pollutants|Atrazine|Benzo(a)pyrene|bisphenol A|Calcitriol|Copper|Cyclosporine|Dietary Fats|Estradiol|Fenretinide|Plant Extracts|Resveratrol|Sorafenib|Testosterone|Vehicle Emissions	39.88	69
SLC8A2	6543	Breast Neoplasms	MESH:D001943		Air Pollutants|arsenite|Atrazine|Benzo(a)pyrene|bisphenol A|Cisplatin|Copper|Decitabine|Dietary Fats|Diethylhexyl Phthalate|Estradiol|Ethanol|Methoxychlor|perfluoro-n-nonanoic acid|Tetrachlorodibenzodioxin|Tobacco Smoke Pollution	39.88	79
SOWAHA	134548	Breast Neoplasms	MESH:D001943		2,2',3',4,4',5-hexachlorobiphenyl|2,4,5,2',4',5'-hexachlorobiphenyl|Benzo(a)pyrene|bisphenol A|Caffeine|Calcitriol|Cisplatin|Copper|Cyclosporine|Estradiol|Ethanol|Folic Acid|Nickel|Nicotine|Plant Extracts|Resveratrol	39.88	91
WDR13	64743	Breast Neoplasms	MESH:D001943		Acrylamide|Air Pollutants|Benzo(a)pyrene|bisphenol A|Celecoxib|Cyclosporine|Estradiol|Ethanol|Folic Acid|Manganese|MT19c compound|perfluorooctane sulfonic acid|Smoke|Sorafenib|Tetrachlorodibenzodioxin|Vehicle Emissions	39.88	47
WDR86	349136	Breast Neoplasms	MESH:D001943		Acrylamide|Benzo(a)pyrene|bisphenol A|Calcitriol|Dietary Fats|Estradiol|Folic Acid|Genistein|perfluorohexanesulfonic acid|Plant Extracts|Resveratrol|Tamoxifen|Tetrachlorodibenzodioxin|Tobacco Smoke Pollution|Tretinoin|Trichloroethylene	39.88	252
ZSCAN31	64288	Breast Neoplasms	MESH:D001943		Air Pollutants|Arsenic|Arsenic Trioxide|Atrazine|Benzo(a)pyrene|bisphenol A|Cisplatin|Cytarabine|Doxorubicin|Estradiol|Fulvestrant|geraniol|Nickel|Quercetin|Tobacco Smoke Pollution|Tretinoin	39.88	194
C4BPB	725	Breast Neoplasms	MESH:D001943		Arsenic Trioxide|Benzo(a)pyrene|bisphenol A|Cisplatin|Cyclosporine|Diethylnitrosamine|Estradiol|Fluorouracil|Manganese|methyleugenol|perfluoro-n-nonanoic acid|perfluorooctanoic acid|Quercetin|Resveratrol|Rosiglitazone|Tetrachlorodibenzodioxin|Trichloroethylene|Zinc	39.83	118
IP6K1	9807	Breast Neoplasms	MESH:D001943		Acrylamide|Air Pollutants|Arsenic|Atrazine|bisphenol A|Chlorpyrifos|Estradiol|estradiol 3-benzoate|Ethanol|Folic Acid|Indomethacin|Manganese|Paclitaxel|perfluorooctane sulfonic acid|Sorafenib|Tetrachlorodibenzodioxin|Tobacco Smoke Pollution|Vehicle Emissions	39.83	113
OTUB1	55611	Breast Neoplasms	MESH:D001943		Air Pollutants|Benzo(a)pyrene|beta-Naphthoflavone|bisphenol A|Caffeine|Chlorpyrifos|Copper|Curcumin|Dichlorodiphenyl Dichloroethylene|Diethylhexyl Phthalate|Estradiol|Ethanol|nimesulide|perfluorooctanoic acid|Progesterone|Smoke|Tobacco Smoke Pollution|Vehicle Emissions	39.83	55
PAK4	10298	Breast Neoplasms	MESH:D001943		Air Pollutants|Arsenic|Atrazine|Benzo(a)pyrene|bisphenol A|Cadmium|Caffeine|Diethylhexyl Phthalate|Folic Acid|Manganese|Methoxychlor|Plant Extracts|Resveratrol|Selenium|Smoke|Tamoxifen|Tetrachlorodibenzodioxin|Vehicle Emissions	39.83	241
SEC24A	10802	Breast Neoplasms	MESH:D001943		Air Pollutants|Arsenic|bisphenol A|Carbamazepine|Cisplatin|Cyclosporine|Dibutyl Phthalate|Dichlorodiphenyl Dichloroethylene|Estradiol|Folic Acid|Indomethacin|Manganese|perfluorooctane sulfonic acid|perfluorooctanoic acid|Smoke|Tetrachlorodibenzodioxin|Tobacco Smoke Pollution|Zinc	39.83	72
ZNFX1	57169	Breast Neoplasms	MESH:D001943		Air Pollutants|arsenite|Atrazine|Benzo(a)pyrene|bisphenol A|Cisplatin|Dexamethasone|Dibutyl Phthalate|Doxorubicin|Estradiol|Folic Acid|Formaldehyde|Nickel|Oxygen|perfluorooctane sulfonic acid|Smoke|Tretinoin|Vincristine	39.83	195
ABHD18	80167	Breast Neoplasms	MESH:D001943		Acrylamide|Atrazine|bisphenol A|Cadmium|Cisplatin|Cyclosporine|Decitabine|Doxorubicin|Estradiol|mono-(2-ethylhexyl)phthalate|perfluoro-n-nonanoic acid|Sorafenib|Tetrachlorodibenzodioxin|Tobacco Smoke Pollution	39.82	192
ADAL	75894	Breast Neoplasms	MESH:D001943		Benzo(a)pyrene|bisphenol A|Cadmium|Celecoxib|Chlorpyrifos|Dietary Fats|Estradiol|estradiol 3-benzoate|Folic Acid|Indomethacin|mono-(2-ethylhexyl)phthalate|Testosterone|Tetrachlorodibenzodioxin|Vehicle Emissions	39.82	47
ADGRG7	84873	Breast Neoplasms	MESH:D001943		Benzo(a)pyrene|bisphenol A|Cadmium|Dietary Fats|Diethylhexyl Phthalate|Estradiol|estradiol 3-benzoate|Genistein|methyleugenol|perfluoro-n-nonanoic acid|perfluorooctanoic acid|Pesticides|Testosterone|Trichloroethylene	39.82	48
ANOS1	3730	Breast Neoplasms	MESH:D001943		Benzo(a)pyrene|Calcitriol|Cisplatin|Cyclosporine|Decitabine|Estradiol|Nickel|Parathion|Progesterone|terbufos|Tobacco Smoke Pollution|Tretinoin|Trichloroethylene|Vorinostat	39.82	72
DLEC1	9940	Breast Neoplasms	MESH:D001943		Air Pollutants|Atrazine|Benzo(a)pyrene|bisphenol A|Cadmium|Dietary Fats|Diethylhexyl Phthalate|Hexachlorocyclohexane|Indomethacin|perfluoro-n-nonanoic acid|perfluorooctane sulfonic acid|Testosterone|Tobacco Smoke Pollution|Trichloroethylene	39.82	33
GLP2R	9340	Breast Neoplasms	MESH:D001943		Benzo(a)pyrene|bisphenol A|Cisplatin|Copper|Dexamethasone|Dietary Fats|Doxorubicin|Folic Acid|Indomethacin|Methotrexate|perfluorooctane sulfonic acid|perfluorooctanoic acid|Resveratrol|Vehicle Emissions	39.82	197
MARCHF9	92979	Breast Neoplasms	MESH:D001943		Benzo(a)pyrene|bisphenol A|Chlorpyrifos|Cisplatin|Dichlorodiphenyl Dichloroethylene|Dietary Fats|Estradiol|Ethanol|Plant Extracts|Resveratrol|Tetrachlorodibenzodioxin|Tobacco Smoke Pollution|Tretinoin|Vehicle Emissions	39.82	86
MIR139	406931	Breast Neoplasms	MESH:D001943		Atrazine|Cadmium|Cisplatin|Dexamethasone|Diethylhexyl Phthalate|Doxorubicin|Estradiol|Ethanol|Etoposide|Folic Acid|Nickel|ochratoxin A|Tretinoin|Zinc	39.82	186
MIR215	406997	Breast Neoplasms	MESH:D001943		Air Pollutants|Arsenic Trioxide|arsenite|Atrazine|bisphenol A|Cisplatin|Diethylhexyl Phthalate|Formaldehyde|ochratoxin A|perfluorooctane sulfonic acid|Selenium|Tetrachlorodibenzodioxin|Tobacco Smoke Pollution|Vehicle Emissions	39.82	58
PMFBP1	83449	Breast Neoplasms	MESH:D001943		Acrylamide|arsenite|Benzo(a)pyrene|bisphenol A|Cisplatin|Copper|Folic Acid|Fulvestrant|Genistein|Tamoxifen|Tetrachlorodibenzodioxin|Tobacco Smoke Pollution|Trichloroethylene|Vehicle Emissions	39.82	245
POU5F2	134187	Breast Neoplasms	MESH:D001943		2,2',3',4,4',5-hexachlorobiphenyl|2,4,5,2',4',5'-hexachlorobiphenyl|Air Pollutants|Atrazine|Benzo(a)pyrene|bisphenol A|Dibutyl Phthalate|Dietary Fats|Diethylhexyl Phthalate|Folic Acid|Plant Extracts|Resveratrol|Smoke|Tetrachlorodibenzodioxin	39.82	43
SERINC4	619189	Breast Neoplasms	MESH:D001943		Arsenic|Benzo(a)pyrene|bisphenol A|Dietary Fats|Estradiol|Folic Acid|perfluoro-n-nonanoic acid|perfluorooctane sulfonic acid|Plant Extracts|Resveratrol|Sorafenib|Tetrachlorodibenzodioxin|Trichloroethylene|Vehicle Emissions	39.82	58
SPINDOC	144097	Breast Neoplasms	MESH:D001943		Acrylamide|Air Pollutants|Arsenic|Benzo(a)pyrene|bisphenol A|Caffeine|Chlorpyrifos|Doxorubicin|Manganese|Smoke|Tetrachlorodibenzodioxin|Tobacco Smoke Pollution|Tretinoin|Zinc	39.82	154
SPRR2F	6705	Breast Neoplasms	MESH:D001943		2,2',3',4,4',5-hexachlorobiphenyl|2,4,5,2',4',5'-hexachlorobiphenyl|Air Pollutants|Arsenic|Benzo(a)pyrene|beta-Naphthoflavone|bisphenol A|Diethylstilbestrol|Estradiol|Genistein|Progesterone|Tobacco Smoke Pollution|Zinc|Zoledronic Acid	39.82	51
VPS35L	57020	Breast Neoplasms	MESH:D001943		arsenite|Benzo(a)pyrene|bisphenol A|Calcitriol|Chlorpyrifos|Cyclosporine|Ethanol|Folic Acid|Genistein|Plant Extracts|Resveratrol|Sorafenib|Tetrachlorodibenzodioxin|Tobacco Smoke Pollution	39.82	50
WFIKKN2	124857	Breast Neoplasms	MESH:D001943		Acrylamide|Air Pollutants|Benzo(a)pyrene|bisphenol A|Cisplatin|DDT|Fulvestrant|Genistein|lard|Methotrexate|perfluoro-n-nonanoic acid|perfluorooctanoic acid|Tetrachlorodibenzodioxin|Vehicle Emissions	39.82	76
ZDHHC15	158866	Breast Neoplasms	MESH:D001943		Air Pollutants|arsenite|Atrazine|Benzo(a)pyrene|bisphenol A|Dietary Fats|MRK 003|perfluorohexanesulfonic acid|perfluoro-n-nonanoic acid|perfluorooctanoic acid|Rosiglitazone|Tetrachlorodibenzodioxin|Vehicle Emissions|Vorinostat	39.82	29
ZNF711	7552	Breast Neoplasms	MESH:D001943		Arsenic|arsenite|Atrazine|Benzo(a)pyrene|bisphenol A|Chromium|Cyclosporine|Estradiol|Methotrexate|Nickel|Progesterone|Quercetin|Tetrachlorodibenzodioxin|Tobacco Smoke Pollution	39.82	60
ZPBP2	124626	Breast Neoplasms	MESH:D001943		9,10-Dimethyl-1,2-benzanthracene|Air Pollutants|Benzo(a)pyrene|bisphenol A|Cadmium|Dietary Fats|Diethylhexyl Phthalate|Folic Acid|MT19c compound|perfluoro-n-nonanoic acid|Plant Extracts|Resveratrol|Tetrachlorodibenzodioxin|Vehicle Emissions	39.82	77
BOD1	91272	Breast Neoplasms	MESH:D001943		Acrylamide|Air Pollutants|Atrazine|Benzo(a)pyrene|bisphenol A|Chlorpyrifos|Cyclosporine|Diethylhexyl Phthalate|Estrogens|Ethanol|Folic Acid|perfluoro-n-nonanoic acid|Smoke|Trichloroethylene|Vehicle Emissions	39.81	31
CARMIL2	146206	Breast Neoplasms	MESH:D001943		Air Pollutants|Atrazine|Benzo(a)pyrene|bisphenol A|Cacodylic Acid|Cadmium|Caffeine|Catechin|Cisplatin|Estradiol|Fulvestrant|Grape Seed Proanthocyanidins|Oxygen|perfluoro-n-nonanoic acid|Smoke	39.81	73
CCDC149	91050	Breast Neoplasms	MESH:D001943		Air Pollutants|Benzo(a)pyrene|bisphenol A|Cisplatin|Cyclosporine|Dichlorodiphenyl Dichloroethylene|Diethylnitrosamine|Estradiol|Ethanol|Fulvestrant|Nickel|Plant Extracts|Resveratrol|Tetrachlorodibenzodioxin|Vorinostat	39.81	86
CFAP96	441054	Breast Neoplasms	MESH:D001943		Air Pollutants|bisphenol A|Carbamazepine|Cisplatin|Doxorubicin|Estradiol|Fenretinide|Formaldehyde|Oxygen|Smoke|Tetrachlorodibenzodioxin|Tobacco Smoke Pollution|Trichloroethylene|Vorinostat|Zinc	39.81	186
DNAL4	10126	Breast Neoplasms	MESH:D001943		Benzo(a)pyrene|bisphenol A|Chlorpyrifos|Cisplatin|Dexamethasone|Dichlorodiphenyl Dichloroethylene|Doxorubicin|Estradiol|Folic Acid|Formaldehyde|Indomethacin|ochratoxin A|Oxygen|perfluorooctane sulfonic acid|Tetrachlorodibenzodioxin	39.81	189
GCOM1	145781	Breast Neoplasms	MESH:D001943		Air Pollutants|Arsenic Trioxide|Benzo(a)pyrene|bisphenol A|Cadmium|Cisplatin|Cyclosporine|Dexamethasone|Dibutyl Phthalate|Dichlorodiphenyl Dichloroethylene|Estradiol|Indomethacin|Quercetin|Smoke|Tetrachlorodibenzodioxin	39.81	76
GEMIN7	79760	Breast Neoplasms	MESH:D001943		Atrazine|Benzo(a)pyrene|bisphenol A|Catechin|Chlorpyrifos|Dibutyl Phthalate|Diethylhexyl Phthalate|Folic Acid|Grape Seed Proanthocyanidins|Plant Extracts|Resveratrol|Smoke|Testosterone|Tetrachlorodibenzodioxin|Tobacco Smoke Pollution	39.81	43
GSG1L	146395	Breast Neoplasms	MESH:D001943		Acrylamide|Air Pollutants|Atrazine|Benzo(a)pyrene|bisphenol A|Dexamethasone|Dibutyl Phthalate|Doxorubicin|Ethanol|Fulvestrant|Genistein|MRK 003|perfluoro-n-nonanoic acid|Sorafenib|Vehicle Emissions	39.81	159
KCNH5	27133	Breast Neoplasms	MESH:D001943		arsenite|Benzo(a)pyrene|bisphenol A|Copper|Dietary Fats|Diethylnitrosamine|indole-3-carbinol|Malathion|methyleugenol|mono-(2-ethylhexyl)phthalate|Raloxifene Hydrochloride|Resveratrol|Tetrachlorodibenzodioxin|Tretinoin|Vehicle Emissions	39.81	66
KCTD21	283219	Breast Neoplasms	MESH:D001943		Atrazine|bisphenol A|Cadmium|Chlorpyrifos|Cyclosporine|Dietary Fats|Doxorubicin|Folic Acid|Formaldehyde|Oxygen|perfluoro-n-nonanoic acid|perfluorooctane sulfonic acid|Progesterone|Tobacco Smoke Pollution|Vehicle Emissions	39.81	161
LRIG2	9860	Breast Neoplasms	MESH:D001943		Air Pollutants|Benzo(a)pyrene|bisphenol A|Cadmium|Cyclosporine|Dexamethasone|Estradiol|Fenretinide|Folic Acid|Formaldehyde|Niclosamide|perfluorohexanesulfonic acid|Rosiglitazone|Smoke|Vehicle Emissions	39.81	45
NXPE2	120406	Breast Neoplasms	MESH:D001943		Air Pollutants|bisphenol A|Cadmium|Cisplatin|Dietary Fats|Diethylnitrosamine|Estradiol|ochratoxin A|Oxygen|perfluorooctane sulfonic acid|Plant Extracts|Resveratrol|Tetrachlorodibenzodioxin|Trichloroethylene|Vehicle Emissions	39.81	92
PLK5	126520	Breast Neoplasms	MESH:D001943		Acrylamide|Air Pollutants|Arsenic|Benzo(a)pyrene|bisphenol A|Dichlorodiphenyl Dichloroethylene|Dietary Fats|Estradiol|Genistein|mono-(2-ethylhexyl)phthalate|perfluorooctane sulfonic acid|Tetrachlorodibenzodioxin|Tretinoin|Trichloroethylene|Vehicle Emissions	39.81	51
PRDM14	63978	Breast Neoplasms	MESH:D001943		arsenite|Benzo(a)pyrene|bisphenol A|Cadmium|Diethylhexyl Phthalate|Fluorouracil|Methylnitrosourea|mono-(2-ethylhexyl)phthalate|Parathion|perfluoro-n-nonanoic acid|Plant Extracts|Resveratrol|Sorafenib|terbufos|Tretinoin	39.81	96
RPPH1	85495	Breast Neoplasms	MESH:D001943		Air Pollutants|arsenite|Benzo(a)pyrene|bisphenol A|Cacodylic Acid|Cadmium|Cisplatin|Doxorubicin|Estradiol|MT19c compound|Niclosamide|Quercetin|Sorafenib|Tetrachlorodibenzodioxin|Tobacco Smoke Pollution	39.81	193
SIT1	27240	Breast Neoplasms	MESH:D001943		Acrylamide|Atrazine|Benzo(a)pyrene|bisphenol A|Caffeine|Copper|Cyclophosphamide|Dexamethasone|Diethylstilbestrol|Estradiol|estradiol 3-benzoate|lard|Nickel|Testosterone|Trichloroethylene	39.81	96
SRMS	6725	Breast Neoplasms	MESH:D001943		Air Pollutants|Benzo(a)pyrene|bisphenol A|Dietary Fats|Diethylnitrosamine|Estradiol|estradiol 3-benzoate|Folic Acid|indole-3-carbinol|perfluoro-n-nonanoic acid|perfluorooctane sulfonic acid|Testosterone|Tetrachlorodibenzodioxin|Tobacco Smoke Pollution|Trichloroethylene	39.81	44
TAC4	255061	Breast Neoplasms	MESH:D001943		Air Pollutants|Arsenic|Benzo(a)pyrene|bisphenol A|Cadmium|Chlorpyrifos|Dieldrin|Estradiol|estradiol 3-benzoate|Folic Acid|Genistein|Nickel|Quercetin|Testosterone|Trichloroethylene	39.81	51
TBC1D13	54662	Breast Neoplasms	MESH:D001943		bisphenol A|Cisplatin|Dexamethasone|Dietary Fats|Doxorubicin|Folic Acid|Indomethacin|Manganese|perfluoro-n-nonanoic acid|perfluorooctane sulfonic acid|Smoke|Tetrachlorodibenzodioxin|Toxaphene|Tretinoin|Vehicle Emissions	39.81	176
TUBGCP4	27229	Breast Neoplasms	MESH:D001943		2,3-bis(3'-hydroxybenzyl)butyrolactone|Air Pollutants|Arsenic|Benzo(a)pyrene|bisphenol A|Cadmium|Chlorpyrifos|Cyclosporine|Doxorubicin|Manganese|Plant Extracts|Resveratrol|Sorafenib|Tetrachlorodibenzodioxin|Tungsten	39.81	171
USH1G	124590	Breast Neoplasms	MESH:D001943		2,2',3',4,4',5-hexachlorobiphenyl|Air Pollutants|Atrazine|Benzo(a)pyrene|bisphenol A|Cadmium|Dieldrin|Dietary Fats|Estradiol|indole-3-carbinol|Plant Extracts|Resveratrol|Tetrachlorodibenzodioxin|Tobacco Smoke Pollution|Vehicle Emissions	39.81	65
WDPCP	51057	Breast Neoplasms	MESH:D001943		Arsenic|Benzo(a)pyrene|bisphenol A|Cadmium|Chloroprene|Cisplatin|Estradiol|Fenretinide|Methoxychlor|methyleugenol|perfluoro-n-nonanoic acid|Sorafenib|Tetrachlorodibenzodioxin|Tobacco Smoke Pollution|Tretinoin	39.81	77
WNT8B	7479	Breast Neoplasms	MESH:D001943		2,2',3',4,4',5-hexachlorobiphenyl|2,4,5,2',4',5'-hexachlorobiphenyl|Acrylamide|Benzo(a)pyrene|bisphenol A|Decitabine|Dibutyl Phthalate|Dietary Fats|Diethylhexyl Phthalate|diethyl phthalate|Niclosamide|Plant Extracts|Resveratrol|Sorafenib|Tetrachlorodibenzodioxin	39.81	46
ZNF521	25925	Breast Neoplasms	MESH:D001943		2,2',3',4,4',5-hexachlorobiphenyl|Benzo(a)pyrene|bisphenol A|Dexamethasone|Doxorubicin|Estradiol|Ethanol|Fenretinide|Gemcitabine|Melphalan|methyleugenol|Nickel|Progesterone|Testosterone|Tretinoin	39.81	179
ERF	2077	Breast Neoplasms	MESH:D001943		Air Pollutants|Atrazine|Benzo(a)pyrene|bisphenol A|Cadmium|Caffeine|Chlorpyrifos|Dibutyl Phthalate|Dieldrin|Doxorubicin|Fenretinide|Folic Acid|MT19c compound|Quercetin|Smoke|Sorafenib|Tetrachlorodibenzodioxin|Tobacco Smoke Pollution|Tretinoin	39.75	166
GRK2	156	Breast Neoplasms	MESH:D001943		Acrylamide|Air Pollutants|arsenite|Benzo(a)pyrene|Bexarotene|bisphenol A|Caffeine|Chlorpyrifos|Dieldrin|Doxorubicin|Ethanol|Folic Acid|Nickel|Pesticides|Smoke|Tetrachlorodibenzodioxin|Tobacco Smoke Pollution|Tretinoin|Wortmannin	39.75	161
ABCG2	9429	Carcinoma, Ductal, Breast	MESH:D018270		2-amino-1-methyl-6-phenylimidazo(4,5-b)pyridine|bisphenol A|Cisplatin|Curcumin|Cyclophosphamide|Doxorubicin|Epirubicin|Methotrexate|Paclitaxel|Rosiglitazone|Tamoxifen	39.69	15
ACOD1	730249	Breast Neoplasms	MESH:D001943		Air Pollutants|Arsenic|arsenite|Benzo(a)pyrene|bisphenol A|Copper|Cyclophosphamide|Dietary Fats|Estradiol|estradiol 3-benzoate|Ethanol|Progesterone|Sorafenib|Testosterone|Tetrachlorodibenzodioxin|Tobacco Smoke Pollution|Trichloroethylene	39.69	104
EXOC8	149371	Breast Neoplasms	MESH:D001943		Air Pollutants|Arsenic|arsenite|Benzo(a)pyrene|bisphenol A|Cyclosporine|Dexamethasone|Dibutyl Phthalate|Diethylnitrosamine|Doxorubicin|Folic Acid|Formaldehyde|Indomethacin|Manganese|Quercetin|Smoke|Tetrachlorodibenzodioxin	39.69	154
FAM20B	9917	Breast Neoplasms	MESH:D001943		arsenite|Benzo(a)pyrene|bisphenol A|Bortezomib|Diethylnitrosamine|Doxorubicin|Estradiol|Folic Acid|Formaldehyde|Genistein|Hexachlorocyclohexane|perfluorooctane sulfonic acid|perfluorooctanoic acid|Sorafenib|Tetrachlorodibenzodioxin|Tretinoin|Vehicle Emissions	39.69	173
GNL1	2794	Breast Neoplasms	MESH:D001943		Air Pollutants|Arsenic|Atrazine|Benzo(a)pyrene|bisphenol A|Caffeine|Doxorubicin|Ethanol|Folic Acid|Fulvestrant|Quercetin|Selenium|Smoke|Sorafenib|Testosterone|Tobacco Smoke Pollution|Tretinoin	39.69	160
H1-3	3007	Breast Neoplasms	MESH:D001943		Air Pollutants|Arsenic|arsenite|Benzo(a)pyrene|bisphenol A|Cisplatin|Dichlorodiphenyl Dichloroethylene|epigallocatechin gallate|Estradiol|Fluorouracil|Genistein|Methotrexate|ochratoxin A|perfluorooctanoic acid|Tetrachlorodibenzodioxin|Tobacco Smoke Pollution|Tretinoin	39.69	117
HEMK1	51409	Breast Neoplasms	MESH:D001943		2-amino-1-methyl-6-phenylimidazo(4,5-b)pyridine|Acrylamide|Air Pollutants|Atrazine|Benzo(a)pyrene|bisphenol A|Cisplatin|Cyclosporine|Dibutyl Phthalate|Doxorubicin|epigallocatechin gallate|Manganese|perfluorooctane sulfonic acid|Smoke|Tetrachlorodibenzodioxin|Tobacco Smoke Pollution|Vitamin E	39.69	184
MARCHF1	55016	Breast Neoplasms	MESH:D001943		Air Pollutants|Arsenic|arsenite|Benzo(a)pyrene|bisphenol A|Calcitriol|Carbamazepine|Chloroprene|Cisplatin|Dietary Fats|Ethanol|methyleugenol|Nickel|Tetrachlorodibenzodioxin|Tobacco Smoke Pollution|Tretinoin|Trichloroethylene	39.69	64
METTL16	79066	Breast Neoplasms	MESH:D001943		Air Pollutants|arsenite|Atrazine|Benzo(a)pyrene|bisphenol A|Cisplatin|Dexamethasone|Doxorubicin|Estradiol|Formaldehyde|Genistein|mono-(2-ethylhexyl)phthalate|perfluorooctane sulfonic acid|Plant Extracts|Progesterone|Resveratrol|Tetrachlorodibenzodioxin	39.69	214
NUDCD2	134492	Breast Neoplasms	MESH:D001943		Air Pollutants|Benzo(a)pyrene|bisphenol A|Cyclosporine|Dexamethasone|Diethylnitrosamine|Ethanol|Formaldehyde|Indomethacin|perfluorooctane sulfonic acid|perfluorooctanoic acid|Plant Extracts|Quercetin|Resveratrol|Sorafenib|Tetrachlorodibenzodioxin|Tungsten	39.69	47
PAKAP	677884	Breast Neoplasms	MESH:D001943		Acrylamide|Atrazine|Benzo(a)pyrene|bisphenol A|Cadmium|Chloroprene|Cyclosporine|Dibutyl Phthalate|Dietary Fats|Estradiol|Fenretinide|Folic Acid|MRK 003|Tetrachlorodibenzodioxin|Tretinoin|Trichloroethylene|Vehicle Emissions	39.69	58
PEX7	5191	Breast Neoplasms	MESH:D001943		Air Pollutants|Benzo(a)pyrene|bisphenol A|Cisplatin|Cyclosporine|Folic Acid|Indomethacin|Methotrexate|nimesulide|perfluoro-n-nonanoic acid|Selenium|Tetrachlorodibenzodioxin|Tretinoin|Trichloroethylene|Tungsten|Vehicle Emissions|Vitamin E	39.69	74
PLPPR1	54886	Breast Neoplasms	MESH:D001943		2,2',3',4,4',5-hexachlorobiphenyl|2,4,5,2',4',5'-hexachlorobiphenyl|Atrazine|Benzo(a)pyrene|bisphenol A|Cyclosporine|Dietary Fats|Diethylnitrosamine|Estradiol|Formaldehyde|Genistein|indole-3-carbinol|methyleugenol|perfluorooctanoic acid|Quercetin|Tetrachlorodibenzodioxin|Vehicle Emissions	39.69	49
RAB39B	116442	Breast Neoplasms	MESH:D001943		Air Pollutants|Benzo(a)pyrene|bisphenol A|Capsaicin|Chlorpyrifos|Copper|Folic Acid|Formaldehyde|mono-(2-ethylhexyl)phthalate|Nickel|perfluoro-n-nonanoic acid|perfluorooctane sulfonic acid|Testosterone|Tetrachlorodibenzodioxin|Tobacco Smoke Pollution|Tretinoin|Vincristine	39.69	38
TMOD3	29766	Breast Neoplasms	MESH:D001943		9,10-Dimethyl-1,2-benzanthracene|Air Pollutants|Benzo(a)pyrene|bisphenol A|Caffeine|Cyclosporine|Dibutyl Phthalate|Dichlorodiphenyl Dichloroethylene|Dietary Fats|Doxorubicin|Folic Acid|Methoxychlor|perfluorooctane sulfonic acid|Smoke|Tetrachlorodibenzodioxin|Tobacco Smoke Pollution|Vehicle Emissions	39.69	183
TRIM33	51592	Breast Neoplasms	MESH:D001943		Air Pollutants|Arsenic|Atrazine|Benzo(a)pyrene|bisphenol A|Cadmium|Caffeine|Cyclosporine|Diethylhexyl Phthalate|Fenretinide|Plant Extracts|Polycyclic Aromatic Hydrocarbons|Resveratrol|Tetrachlorodibenzodioxin|Tretinoin|Trichloroethylene|Tungsten	39.69	58
UBXN7	26043	Breast Neoplasms	MESH:D001943		Arsenic|Atrazine|bisphenol A|Cadmium|Caffeine|Chlorpyrifos|Dexamethasone|Diethylhexyl Phthalate|Doxorubicin|Ethanol|Genistein|Indomethacin|perfluorooctane sulfonic acid|Quercetin|Rosiglitazone|Sorafenib|Tetrachloroethylene	39.69	163
ZFP90	146198	Breast Neoplasms	MESH:D001943		Air Pollutants|Atrazine|Benzo(a)pyrene|bisphenol A|Chlorpyrifos|Cisplatin|Dibutyl Phthalate|Dietary Fats|Doxorubicin|Estradiol|Folic Acid|Formaldehyde|Plant Extracts|Resveratrol|Tetrachlorodibenzodioxin|Tobacco Smoke Pollution|Vehicle Emissions	39.69	203
KYAT1	883	Breast Neoplasms	MESH:D001943		9,10-Dimethyl-1,2-benzanthracene|Air Pollutants|Benzo(a)pyrene|bisphenol A|Cisplatin|Copper|Cyclosporine|Decitabine|Dieldrin|Dietary Fats|Estradiol|Ethanol|Fenretinide|Indomethacin|Methoxychlor|nimesulide|perfluoro-n-nonanoic acid|perfluorooctane sulfonic acid|Smoke|Tetrachlorodibenzodioxin|Tobacco Smoke Pollution	39.68	113
G6PDX	14381	Breast Neoplasms	MESH:D001943		Air Pollutants|Benzene|Benzo(a)pyrene|bisphenol A|Chloroprene|Curcumin|Cyclosporine|Dietary Fats|Diethylnitrosamine|Estradiol|Folic Acid|Fulvestrant|Methoxychlor|perfluorooctanoic acid|Tamoxifen|Tetrachlorodibenzodioxin|Trichloroethylene|Vehicle Emissions	39.59	235
HECA	51696	Breast Neoplasms	MESH:D001943		Air Pollutants|Arsenic Trioxide|Benzo(a)pyrene|bisphenol A|Cadmium|Caffeine|Cyclosporine|Dibutyl Phthalate|epigallocatechin gallate|Estradiol|Ethanol|Formaldehyde|perfluorooctane sulfonic acid|Testosterone|Tetrachlorodibenzodioxin|Tetrachloroethylene|Tobacco Smoke Pollution|Tretinoin	39.59	55
HP1BP3	50809	Breast Neoplasms	MESH:D001943		Air Pollutants|Arsenic|Benzo(a)pyrene|beta-Naphthoflavone|bisphenol A|Caffeine|Cisplatin|Dibutyl Phthalate|Diethylhexyl Phthalate|Doxorubicin|Ethanol|Nicotine|perfluorooctanoic acid|Sorafenib|Tetrachlorodibenzodioxin|Tretinoin|Vehicle Emissions|Zoledronic Acid	39.59	179
PIP4K2B	8396	Breast Neoplasms	MESH:D001943		Air Pollutants|arsenite|Benzo(a)pyrene|bisphenol A|Cadmium|Caffeine|Cisplatin|Cyclosporine|Decitabine|deguelin|Doxorubicin|Estradiol|Folic Acid|perfluoro-n-nonanoic acid|perfluorooctanoic acid|Smoke|Tetrachlorodibenzodioxin|Tungsten	39.59	196
WDR18	57418	Breast Neoplasms	MESH:D001943		Acrylamide|Air Pollutants|Atrazine|Benzo(a)pyrene|bisphenol A|Chlorpyrifos|Copper|Dibutyl Phthalate|Ethanol|Folic Acid|Hydrocarbons, Chlorinated|Methotrexate|MT19c compound|perfluorooctane sulfonic acid|Smoke|Tetrachlorodibenzodioxin|Tretinoin|Tungsten	39.59	55
ATP5MC2	517	Breast Neoplasms	MESH:D001943		Air Pollutants|Arsenic|Arsenic Trioxide|arsenite|Benzo(a)pyrene|bisphenol A|Chlorpyrifos|Doxorubicin|Fenretinide|Genistein|MT19c compound|perfluorooctane sulfonic acid|Resveratrol|Tetrachlorodibenzodioxin|Tretinoin|Vehicle Emissions	39.55	171
CCHCR1	54535	Breast Neoplasms	MESH:D001943		Arsenic|Benzo(a)pyrene|bisphenol A|Cisplatin|Diethylhexyl Phthalate|epigallocatechin gallate|Estradiol|Ethanol|Folic Acid|perfluorohexanesulfonic acid|perfluorooctane sulfonic acid|Quercetin|Selenium|Tetrachlorodibenzodioxin|Vincristine|Vitamin E	39.55	78
DCTN3	11258	Breast Neoplasms	MESH:D001943		Air Pollutants|arsenite|bisphenol A|Cadmium|Cisplatin|Diethylhexyl Phthalate|Estradiol|Ethanol|Folic Acid|Indomethacin|Manganese|mono-(2-ethylhexyl)phthalate|Resveratrol|Tetrachlorodibenzodioxin|Vitamin E|Water Pollutants, Chemical	39.55	87
EGFR	1956	Carcinoma, Ductal, Breast	MESH:D018270		2-amino-1-methyl-6-phenylimidazo(4,5-b)pyridine|bisphenol A|Cisplatin|CMF regimen|Curcumin|Cyclophosphamide|Doxorubicin|Epirubicin|Methotrexate|Paclitaxel|Rosiglitazone|Tamoxifen	39.55	18
MIR193A	406968	Breast Neoplasms	MESH:D001943		Arsenic|Arsenic Trioxide|arsenite|bisphenol A|Cisplatin|DDT|Dexamethasone|Diethylhexyl Phthalate|Doxorubicin|Estradiol|Resveratrol|Smoke|Tamoxifen|Testosterone|Tetrachlorodibenzodioxin|Tobacco Smoke Pollution	39.55	381
NUDT8	254552	Breast Neoplasms	MESH:D001943		Air Pollutants|Atrazine|Benzo(a)pyrene|bisphenol A|Cisplatin|Dichlorodiphenyl Dichloroethylene|Estradiol|Folic Acid|lard|Smoke|Testosterone|Tetrachlorodibenzodioxin|Tetrachloroethylene|Tobacco Smoke Pollution|Tretinoin|Trichloroethylene	39.55	74
NUP188	23511	Breast Neoplasms	MESH:D001943		Air Pollutants|Arsenic|arsenite|Atrazine|Benzo(a)pyrene|bisphenol A|Caffeine|Diethylhexyl Phthalate|Doxorubicin|Estradiol|Manganese|Quercetin|Sorafenib|Tetrachlorodibenzodioxin|Tretinoin|Tungsten	39.55	172
PARS2	25973	Breast Neoplasms	MESH:D001943		Arsenic|Benzo(a)pyrene|bisphenol A|Cisplatin|Dexamethasone|Dibutyl Phthalate|Doxorubicin|Ethanol|Folic Acid|Formaldehyde|perfluorooctane sulfonic acid|Sorafenib|Tetrachlorodibenzodioxin|Tobacco Smoke Pollution|Trichloroethylene|Vehicle Emissions	39.55	175
PCYT1B	9468	Breast Neoplasms	MESH:D001943		Acrylamide|Benzo(a)pyrene|bisphenol A|Caffeine|Chlorpyrifos|Cyclosporine|Diethylhexyl Phthalate|Doxorubicin|Genistein|Methotrexate|perfluoro-n-nonanoic acid|Tetrachlorodibenzodioxin|Tobacco Smoke Pollution|Tretinoin|Vehicle Emissions|Vorinostat	39.55	167
RAB28	9364	Breast Neoplasms	MESH:D001943		Acrylamide|Benzo(a)pyrene|bisphenol A|Cadmium|Chlorpyrifos|Cisplatin|Cyclosporine|Dibutyl Phthalate|epigallocatechin gallate|Ethanol|Folic Acid|nimesulide|perfluorooctane sulfonic acid|Quercetin|Sulindac|Tetrachlorodibenzodioxin	39.55	68
RUBCNL	80183	Breast Neoplasms	MESH:D001943		1,3-butadiene|Air Pollutants|Atrazine|Benzo(a)pyrene|bisphenol A|Cacodylic Acid|Calcitriol|Dexamethasone|Estradiol|lard|mono-(2-ethylhexyl)phthalate|Nickel|Oxygen|perfluorooctanoic acid|Tetrachlorodibenzodioxin|Tretinoin	39.55	52
SF3B6	51639	Breast Neoplasms	MESH:D001943		Air Pollutants|arsenite|Benzo(a)pyrene|bisphenol A|Doxorubicin|Estradiol|Folic Acid|Formaldehyde|Indomethacin|Nicotine|perfluorooctane sulfonic acid|perfluorooctanoic acid|Resveratrol|Tetrachlorodibenzodioxin|Tretinoin|Vehicle Emissions	39.55	182
STX5	6811	Breast Neoplasms	MESH:D001943		Air Pollutants|Atrazine|Benzo(a)pyrene|bisphenol A|Chlorpyrifos|Copper|Cyclosporine|Dichlorodiphenyl Dichloroethylene|Doxorubicin|Fluorouracil|mono-(2-ethylhexyl)phthalate|Quercetin|Smoke|Tetrachlorodibenzodioxin|Tobacco Smoke Pollution|Trichloroethylene	39.55	178
SWT1	54823	Breast Neoplasms	MESH:D001943		3-deazaneplanocin|Acrylamide|Air Pollutants|Arsenic|Atrazine|bisphenol A|Cisplatin|Cyclosporine|Decitabine|Doxorubicin|epigallocatechin gallate|Estradiol|Niclosamide|perfluorooctane sulfonic acid|Raloxifene Hydrochloride|Tetrachlorodibenzodioxin	39.55	210
TLE6	79816	Breast Neoplasms	MESH:D001943		Benzo(a)pyrene|bisphenol A|Cisplatin|Dichlorodiphenyl Dichloroethylene|Dietary Fats|Diethylhexyl Phthalate|Estradiol|estradiol 3-benzoate|Oxygen|perfluoro-n-nonanoic acid|Tamoxifen|Testosterone|Tetrachlorodibenzodioxin|Tobacco Smoke Pollution|Tretinoin|Trichloroethylene	39.55	257
UBE2E3	10477	Breast Neoplasms	MESH:D001943		Air Pollutants|arsenite|Benzo(a)pyrene|bisphenol A|Dietary Fats|Diethylhexyl Phthalate|Folic Acid|Fulvestrant|Hexachlorocyclohexane|nimesulide|Oxygen|perfluorooctane sulfonic acid|Sulindac|Tetrachlorodibenzodioxin|Tobacco Smoke Pollution|Vehicle Emissions	39.55	34
ZFYVE9	9372	Breast Neoplasms	MESH:D001943		Air Pollutants|arsenite|Atrazine|Benzo(a)pyrene|bisphenol A|Cisplatin|Dietary Fats|Doxorubicin|Estradiol|Folic Acid|Fulvestrant|indole-3-carbinol|Smoke|Testosterone|Tobacco Smoke Pollution|Tretinoin	39.55	194
CPSF6	11052	Breast Neoplasms	MESH:D001943		Benzo(a)pyrene|bisphenol A|Caffeine|Carbamazepine|Copper|Cyclosporine|Dietary Fats|Disulfiram|Doxorubicin|Folic Acid|Formaldehyde|Indomethacin|Methoxychlor|Resveratrol|Sorafenib|Tetrachlorodibenzodioxin|Tobacco Smoke Pollution|Trichloroethylene|Vincristine	39.54	171
FTHL17	53940	Breast Neoplasms	MESH:D001943		Benzo(a)pyrene|bisphenol A|Catechin|Diethylhexyl Phthalate|Grape Seed Proanthocyanidins|mono-(2-ethylhexyl)phthalate|Plant Extracts|Resveratrol|Tetrachlorodibenzodioxin|Tobacco Smoke Pollution|Tretinoin|Vehicle Emissions	39.54	42
GJA10	84694	Breast Neoplasms	MESH:D001943		Benzo(a)pyrene|bisphenol A|Chlorpyrifos|Dietary Fats|perfluorohexanesulfonic acid|perfluoro-n-nonanoic acid|perfluorooctane sulfonic acid|perfluorooctanoic acid|Plant Extracts|Resveratrol|Trichloroethylene|Vehicle Emissions	39.54	39
LALBA	3906	Breast Neoplasms	MESH:D001943		Benzo(a)pyrene|beta-Naphthoflavone|bisphenol A|Chlorpyrifos|Dexamethasone|Diethylnitrosamine|Diethylstilbestrol|Folic Acid|perfluorooctanoic acid|Progesterone|Testosterone|Tetrachlorodibenzodioxin	39.54	33
SERPINA10	51156	Breast Neoplasms	MESH:D001943		Air Pollutants|Atrazine|Benzo(a)pyrene|bisphenol A|Cadmium|Cyclosporine|Dietary Fats|Diethylhexyl Phthalate|Estradiol|Fenretinide|methyleugenol|perfluoro-n-nonanoic acid|perfluorooctane sulfonic acid|perfluorooctanoic acid|Quercetin|Tamoxifen|Tetrachlorodibenzodioxin|Tobacco Smoke Pollution|Vehicle Emissions	39.54	237
USP50	373509	Breast Neoplasms	MESH:D001943		Benzo(a)pyrene|bisphenol A|Cadmium|Diethylhexyl Phthalate|Estradiol|Estrogens|perfluoro-n-nonanoic acid|perfluorooctane sulfonic acid|Raloxifene Hydrochloride|Smoke|Tetrachlorodibenzodioxin|Trichloroethylene	39.54	62
CCKBR	887	Breast Neoplasms	MESH:D001943		Acrylamide|Benzo(a)pyrene|beta-Naphthoflavone|bisphenol A|Catechin|Cytarabine|Dexamethasone|Dibutyl Phthalate|Dieldrin|Diethylnitrosamine|Estradiol|Ethanol|Genistein|Oxygen|perfluorooctane sulfonic acid|Polychlorinated Biphenyls|Resveratrol|Testosterone|Vehicle Emissions|Vorinostat	39.52	66
EGFR	1956	Triple Negative Breast Neoplasms	MESH:D064726		10-nitro-oleic acid|cedrelone|Cisplatin|CMF regimen|cyclo(leucyl-prolyl)|diallyl trisulfide|Gemcitabine|(+)-JQ1 compound|Oxygen|Paclitaxel|Plant Extracts|Raloxifene Hydrochloride|rottlerin|Sirolimus	39.49	13
ATXN7L3	56970	Breast Neoplasms	MESH:D001943		Air Pollutants|bisphenol A|Cadmium|Caffeine|Chlorpyrifos|Diethylhexyl Phthalate|Ethanol|perfluorooctane sulfonic acid|Plant Extracts|Polycyclic Aromatic Hydrocarbons|Resveratrol|Smoke|Tetrachlorodibenzodioxin|Tobacco Smoke Pollution|Vehicle Emissions	39.43	51
CDH9	1007	Breast Neoplasms	MESH:D001943		Atrazine|Benzo(a)pyrene|bisphenol A|Cadmium|deguelin|Dietary Fats|Diethylhexyl Phthalate|Ethanol|Folic Acid|Hydrocarbons, Chlorinated|perfluorooctane sulfonic acid|perfluorooctanoic acid|Polychlorinated Biphenyls|Tretinoin|Vorinostat	39.43	36
COMMD8	54951	Breast Neoplasms	MESH:D001943		Acrylamide|Air Pollutants|Benzo(a)pyrene|bisphenol A|Diethylstilbestrol|Estradiol|Folic Acid|Manganese|perfluorooctane sulfonic acid|Quercetin|Resveratrol|Testosterone|Tetrachlorodibenzodioxin|Vehicle Emissions|Vorinostat	39.43	63
DELE1	9812	Breast Neoplasms	MESH:D001943		Acrylamide|Atrazine|bisphenol A|Cadmium|Catechin|Copper|Dibutyl Phthalate|Doxorubicin|Folic Acid|Grape Seed Proanthocyanidins|Manganese|perfluoro-n-nonanoic acid|perfluorooctane sulfonic acid|Smoke|Tetrachlorodibenzodioxin	39.43	159
FAM204A	63877	Breast Neoplasms	MESH:D001943		Air Pollutants|Arsenic|Benzo(a)pyrene|bisphenol A|Carbamazepine|Chlorpyrifos|Cyclosporine|Diethylhexyl Phthalate|Estrogens|Fenretinide|Manganese|perfluoro-n-nonanoic acid|Tetrachlorodibenzodioxin|Vehicle Emissions|Zinc	39.43	32
FAM78B	149297	Breast Neoplasms	MESH:D001943		arsenite|Atrazine|Benzo(a)pyrene|bisphenol A|Cisplatin|Dibutyl Phthalate|Dietary Fats|Fulvestrant|methyleugenol|Nickel|perfluorohexanesulfonic acid|Plant Extracts|Resveratrol|Tretinoin|Vehicle Emissions	39.43	78
FUT9	10690	Breast Neoplasms	MESH:D001943		Benzo(a)pyrene|bisphenol A|Cadmium|cordycepin|Dexamethasone|Dibutyl Phthalate|Diethylhexyl Phthalate|Estradiol|mono-(2-ethylhexyl)phthalate|Raloxifene Hydrochloride|Tamoxifen|Tetrachlorodibenzodioxin|Tretinoin|Vehicle Emissions|Zinc	39.43	241
GFRA4	64096	Breast Neoplasms	MESH:D001943		Air Pollutants|Benzo(a)pyrene|bisphenol A|Dibutyl Phthalate|Dichlorodiphenyl Dichloroethylene|Diethylhexyl Phthalate|Diethylnitrosamine|diethyl phthalate|Ethanol|Folic Acid|mono-(2-ethylhexyl)phthalate|Oxygen|Plant Extracts|Resveratrol|Tretinoin	39.43	44
H2AC12	85235	Breast Neoplasms	MESH:D001943		Air Pollutants|Aminoglutethimide|Arsenic|Atrazine|bisphenol A|Cisplatin|Dietary Fats|Doxorubicin|Ethanol|Folic Acid|Manganese|MT19c compound|Oxygen|Tetrachlorodibenzodioxin|Tobacco Smoke Pollution	39.43	180
IFI202B	26388	Breast Neoplasms	MESH:D001943		Air Pollutants|bisphenol A|Cisplatin|Cyclophosphamide|Dexamethasone|Dietary Fats|Diethylstilbestrol|Estradiol|Folic Acid|Genistein|MRK 003|perfluorohexanesulfonic acid|Rosiglitazone|Tobacco Smoke Pollution|Vehicle Emissions	39.43	118
MTERF1	7978	Breast Neoplasms	MESH:D001943		Arsenic|bisphenol A|Cyclosporine|Diethylnitrosamine|Doxorubicin|Folic Acid|Formaldehyde|Manganese|Methoxychlor|MT19c compound|Progesterone|Tetrachlorodibenzodioxin|Tobacco Smoke Pollution|Trichloroethylene|Vehicle Emissions	39.43	156
NAT14	57106	Breast Neoplasms	MESH:D001943		Acrylamide|Air Pollutants|Benzo(a)pyrene|bisphenol A|Cisplatin|Copper|Cyclosporine|Disulfiram|Estradiol|perfluorohexanesulfonic acid|Quercetin|Smoke|Sorafenib|Tetrachlorodibenzodioxin|Tobacco Smoke Pollution	39.43	78
NR2E1	7101	Breast Neoplasms	MESH:D001943		Acrylamide|Arsenic|arsenite|Benzo(a)pyrene|bisphenol A|Cacodylic Acid|Cyclosporine|Ethanol|Fulvestrant|perfluoro-n-nonanoic acid|Sorafenib|Tetrachlorodibenzodioxin|Trichloroethylene|Vehicle Emissions|Vorinostat	39.43	31
NUDT22	84304	Breast Neoplasms	MESH:D001943		arsenite|Benzo(a)pyrene|bisphenol A|Chlorpyrifos|Cisplatin|Dibutyl Phthalate|Doxorubicin|Folic Acid|Hexachlorocyclohexane|Manganese|Smoke|Testosterone|Tetrachlorodibenzodioxin|Tetrachloroethylene|Tobacco Smoke Pollution	39.43	174
PALM3	342979	Breast Neoplasms	MESH:D001943		1,3-butadiene|Air Pollutants|Benzo(a)pyrene|bisphenol A|Caffeine|Estradiol|Fulvestrant|methyleugenol|perfluoro-n-nonanoic acid|Sorafenib|Tetrachlorodibenzodioxin|Tobacco Smoke Pollution|Tretinoin|Trichloroethylene|Water Pollutants, Chemical	39.43	46
POLR2J	5439	Breast Neoplasms	MESH:D001943		Atrazine|bisphenol A|Dibutyl Phthalate|Dietary Fats|Diethylhexyl Phthalate|Doxorubicin|Estradiol|Indomethacin|Progesterone|Resveratrol|Smoke|Tamoxifen|Tetrachlorodibenzodioxin|Tungsten|Vehicle Emissions	39.43	361
PROB1	389333	Breast Neoplasms	MESH:D001943		Acrylamide|Benzo(a)pyrene|bisphenol A|Cadmium|Cisplatin|Dexamethasone|Doxorubicin|Ethanol|perfluorooctane sulfonic acid|Smoke|Sorafenib|Testosterone|Tetrachlorodibenzodioxin|Tobacco Smoke Pollution|Trichloroethylene	39.43	182
PRSS27	83886	Breast Neoplasms	MESH:D001943		Acrylamide|Air Pollutants|Arsenic|Benzo(a)pyrene|bisphenol A|Chlorpyrifos|Dietary Fats|Genistein|Malathion|Plant Extracts|Resveratrol|Smoke|Tetrachlorodibenzodioxin|Trichloroethylene|Vehicle Emissions	39.43	50
SPTBN5	51332	Breast Neoplasms	MESH:D001943		Air Pollutants|Atrazine|Benzo(a)pyrene|bisphenol A|Cisplatin|Dichlorodiphenyl Dichloroethylene|Estradiol|glycidol|Hexachlorocyclohexane|mono-(2-ethylhexyl)phthalate|perfluoro-n-nonanoic acid|Sorafenib|Tobacco Smoke Pollution|Tretinoin|Vitamin E	39.43	70
TEN1	100134934	Breast Neoplasms	MESH:D001943		Ascorbic Acid|Atrazine|bisphenol A|Cadmium|Dibutyl Phthalate|Dietary Fats|Estradiol|Fenretinide|perfluorooctane sulfonic acid|perfluorooctanoic acid|Phytoestrogens|Smoke|Sorafenib|Trichloroethylene|Tungsten	39.43	44
VGLL1	51442	Breast Neoplasms	MESH:D001943		Air Pollutants|Ascorbic Acid|Benzo(a)pyrene|bisphenol A|Diethylhexyl Phthalate|Estradiol|Folic Acid|Hydrocortisone|perfluoro-n-nonanoic acid|Plant Extracts|Resveratrol|Smoke|Tetrachlorodibenzodioxin|Tobacco Smoke Pollution|Vorinostat	39.43	60
ABHD10	55347	Breast Neoplasms	MESH:D001943		Benzo(a)pyrene|bisphenol A|Cadmium|Cyclosporine|Diethylnitrosamine|Estradiol|Folic Acid|mono-(2-ethylhexyl)phthalate|ochratoxin A|perfluorooctane sulfonic acid|perfluorooctanoic acid|Smoke|Testosterone|Tetrachlorodibenzodioxin|Tobacco Smoke Pollution|Tretinoin|Vehicle Emissions	39.41	50
ANXA9	8416	Breast Neoplasms	MESH:D001943		2,3-bis(3'-hydroxybenzyl)butyrolactone|Air Pollutants|Arsenic|Arsenic Trioxide|Benzo(a)pyrene|bisphenol A|Cisplatin|Cyclosporine|Dibutyl Phthalate|mono-(2-ethylhexyl)phthalate|Nickel|perfluorooctanoic acid|Progesterone|Tetrachlorodibenzodioxin|Tobacco Smoke Pollution|Tretinoin|Trichloroethylene	39.41	66
GPR65	8477	Breast Neoplasms	MESH:D001943		3,4,3',4'-tetrachlorobiphenyl|Air Pollutants|Benzo(a)pyrene|bisphenol A|Cadmium|Carmustine|Chloroprene|Cisplatin|Dietary Fats|Ethanol|Folic Acid|Nickel|Oxygen|perfluoro-n-nonanoic acid|Tretinoin|Trichloroethylene|Vehicle Emissions	39.41	66
H3C2	8358	Breast Neoplasms	MESH:D001943		Air Pollutants|Benzene|Benzo(a)pyrene|bisphenol A|Cadmium|Cisplatin|deguelin|Dietary Fats|Diethylhexyl Phthalate|Doxorubicin|Ethanol|Plant Oils|Quercetin|Smoke|Tetrachlorodibenzodioxin|Tobacco Smoke Pollution|Zinc	39.41	188
PREX2	80243	Breast Neoplasms	MESH:D001943		Air Pollutants|Atrazine|Benzo(a)pyrene|bisphenol A|Chloroprene|Chlorpyrifos|DDT|Dexamethasone|Doxorubicin|Estradiol|Ethanol|Folic Acid|Methotrexate|Tetrachlorodibenzodioxin|Tretinoin|Trichloroethylene|Zoledronic Acid	39.41	180
SERPINB6B	20708	Breast Neoplasms	MESH:D001943		Acrylamide|Air Pollutants|Benzo(a)pyrene|bisphenol A|Cyclosporine|Dibutyl Phthalate|Dietary Fats|Diethylhexyl Phthalate|Diethylnitrosamine|diethyl phthalate|Diethylstilbestrol|Doxorubicin|Estradiol|Paclitaxel|perfluorooctane sulfonic acid|Tetrachlorodibenzodioxin|Vehicle Emissions	39.41	221
SHPK	23729	Breast Neoplasms	MESH:D001943		Acrylamide|Air Pollutants|arsenite|Atrazine|Benzo(a)pyrene|bisphenol A|Chlorpyrifos|Estradiol|Folic Acid|Fulvestrant|Genistein|nimesulide|perfluorooctane sulfonic acid|Smoke|Tetrachlorodibenzodioxin|Tobacco Smoke Pollution|Trichloroethylene	39.41	55
SLAIN2	57606	Breast Neoplasms	MESH:D001943		2-amino-1-methyl-6-phenylimidazo(4,5-b)pyridine|Apigenin|Atrazine|Benzo(a)pyrene|bisphenol A|Cadmium|Caffeine|Dexamethasone|Diethylstilbestrol|Estradiol|Indomethacin|Methotrexate|perfluorooctane sulfonic acid|Sorafenib|Tetrachlorodibenzodioxin|Tretinoin|Vorinostat	39.41	75
SRP14	6727	Breast Neoplasms	MESH:D001943		Air Pollutants|Arsenic Trioxide|arsenite|Atrazine|Benzo(a)pyrene|bisphenol A|Carmustine|Diethylhexyl Phthalate|Ethanol|Folic Acid|Hexachlorocyclohexane|perfluorooctane sulfonic acid|Smoke|Sorafenib|Tetrachlorodibenzodioxin|Tobacco Smoke Pollution|Vehicle Emissions	39.41	40
ZMYND15	84225	Breast Neoplasms	MESH:D001943		2,2',3',4,4',5-hexachlorobiphenyl|2,4,5,2',4',5'-hexachlorobiphenyl|Acrylamide|Air Pollutants|Arsenic|Benzo(a)pyrene|bisphenol A|Cyclosporine|Dichlorodiphenyl Dichloroethylene|Dietary Fats|Estradiol|mono-(2-ethylhexyl)phthalate|Tamoxifen|Tetrachlorodibenzodioxin|Tobacco Smoke Pollution|Trichloroethylene|Vehicle Emissions	39.41	228
CHEK1	1111	Carcinoma, Ductal, Breast	MESH:D018270		2-amino-1-methyl-6-phenylimidazo(4,5-b)pyridine|bisphenol A|Carmustine|Cisplatin|CMF regimen|Curcumin|Doxorubicin|Methotrexate|Paclitaxel|Tamoxifen	39.40	16
ADAM7	8756	Breast Neoplasms	MESH:D001943		1,3-butadiene|Benzo(a)pyrene|bisphenol A|Diethylnitrosamine|Fulvestrant|Genistein|glycidol|lard|perfluorohexanesulfonic acid|perfluoro-n-nonanoic acid|perfluorooctane sulfonic acid|perfluorooctanoic acid|Tetrachlorodibenzodioxin|Trichloroethylene	39.36	29
AMY2B	280	Breast Neoplasms	MESH:D001943		Air Pollutants|Arsenic|Benzo(a)pyrene|Cisplatin|Cyclosporine|Dietary Fats|Diethylhexyl Phthalate|Estradiol|Plant Extracts|Resveratrol|Tetrachlorodibenzodioxin|Tobacco Smoke Pollution|Zinc	39.36	80
ARXES2	76976	Breast Neoplasms	MESH:D001943		Air Pollutants|Benzo(a)pyrene|bisphenol A|Cadmium|Dexamethasone|Dibutyl Phthalate|Dietary Fats|Diethylhexyl Phthalate|diethyl phthalate|Fenretinide|Pesticides|Rosiglitazone|Tetrachlorodibenzodioxin|Vehicle Emissions	39.36	30
BTN3A3	10384	Breast Neoplasms	MESH:D001943		Acrylamide|Air Pollutants|Arsenic|Arsenic Trioxide|bisphenol A|Calcitriol|Cisplatin|Cyclosporine|Doxorubicin|epigallocatechin gallate|Fluorouracil|ochratoxin A|Tobacco Smoke Pollution|Tretinoin	39.36	198
CA11	770	Breast Neoplasms	MESH:D001943		Air Pollutants|bisphenol A|Carbamazepine|Cisplatin|Doxorubicin|Estradiol|Fulvestrant|mono-(2-ethylhexyl)phthalate|Oxygen|Parathion|Progesterone|terbufos|Tetrachlorodibenzodioxin|Tretinoin	39.36	195
CACNG1	786	Breast Neoplasms	MESH:D001943		Air Pollutants|Aspirin|Atrazine|Benzo(a)pyrene|bisphenol A|Chlorpyrifos|Niclosamide|Nicotine|perfluorooctanoic acid|Plant Extracts|Resveratrol|Tetrachlorodibenzodioxin|Tobacco Smoke Pollution|Tretinoin	39.36	51
CASC15	401237	Breast Neoplasms	MESH:D001943		Arsenic|Benzo(a)pyrene|bisphenol A|Catechin|Cisplatin|Cyclosporine|Dexamethasone|Estradiol|Fulvestrant|Grape Seed Proanthocyanidins|Indomethacin|Nickel|Tobacco Smoke Pollution	39.36	65
CCDC178	374864	Breast Neoplasms	MESH:D001943		Arsenic|Atrazine|Benzo(a)pyrene|bisphenol A|Cisplatin|Copper|Cyclosporine|indole-3-carbinol|MT19c compound|perfluoro-n-nonanoic acid|Resveratrol|Sorafenib|Tobacco Smoke Pollution	39.36	73
CCL13	6357	Breast Neoplasms	MESH:D001943		Benzo(a)pyrene|bisphenol A|Cisplatin|Copper|Dexamethasone|Dietary Fats|Estradiol|Eugenol|Indomethacin|Methotrexate|Nickel|Prednisone|Quercetin	39.36	81
CERS1	10715	Breast Neoplasms	MESH:D001943		Acrylamide|Air Pollutants|Benzo(a)pyrene|bisphenol A|Cisplatin|Dexamethasone|Fulvestrant|perfluoro-n-nonanoic acid|perfluorooctanoic acid|Resveratrol|Sorafenib|Tobacco Smoke Pollution|Tretinoin|Vehicle Emissions	39.36	73
CFAP65	255101	Breast Neoplasms	MESH:D001943		Air Pollutants|Arsenic|Benzo(a)pyrene|bisphenol A|Catechin|Diethylhexyl Phthalate|Grape Seed Proanthocyanidins|Parathion|perfluoro-n-nonanoic acid|Smoke|Sorafenib|terbufos|Tetrachlorodibenzodioxin|Tobacco Smoke Pollution	39.36	27
CLEC4A2	26888	Breast Neoplasms	MESH:D001943		bisphenol A|Dietary Fats|Doxorubicin|Estradiol|estradiol 3-benzoate|Folic Acid|Genistein|perfluorohexanesulfonic acid|perfluorooctane sulfonic acid|Testosterone|Tetrachlorodibenzodioxin|Tobacco Smoke Pollution|Tungsten|Vehicle Emissions	39.36	167
CTXN3	613212	Breast Neoplasms	MESH:D001943		Air Pollutants|Atrazine|Benzo(a)pyrene|bisphenol A|Dietary Fats|Ethanol|Folic Acid|Genistein|glycidol|perfluoro-n-nonanoic acid|perfluorooctanoic acid|Tetrachlorodibenzodioxin|Tetrachloroethylene|Vorinostat	39.36	32
GPR45	11250	Breast Neoplasms	MESH:D001943		Acrylamide|Atrazine|Benzo(a)pyrene|bisphenol A|Copper|Ethanol|Parathion|perfluorohexanesulfonic acid|perfluoro-n-nonanoic acid|Sorafenib|terbufos|Tetrachlorodibenzodioxin|Trichloroethylene	39.36	30
GUCA2A	2980	Breast Neoplasms	MESH:D001943		Atrazine|Benzo(a)pyrene|bisphenol A|Cadmium|Chlorpyrifos|Cyclosporine|Dietary Fats|Folic Acid|Plant Extracts|Progesterone|Resveratrol|Tetrachlorodibenzodioxin|Trichloroethylene|Vehicle Emissions	39.36	56
IRX6	79190	Breast Neoplasms	MESH:D001943		Atrazine|Benzo(a)pyrene|bisphenol A|Cadmium|Cisplatin|Copper|Decitabine|Doxorubicin|Folic Acid|glycidol|Tetrachlorodibenzodioxin|Tobacco Smoke Pollution|Trichloroethylene|Vehicle Emissions	39.36	181
KLF8	11279	Breast Neoplasms	MESH:D001943		Acrylamide|Benzo(a)pyrene|bisphenol A|Calcitriol|Dietary Fats|Doxorubicin|Estradiol|Gemcitabine|Genistein|Nickel|Tetrachlorodibenzodioxin|Tobacco Smoke Pollution|Trichloroethylene|Vehicle Emissions	39.36	178
NPIPA1	9284	Breast Neoplasms	MESH:D001943		Air Pollutants|bisphenol A|Cadmium|Cisplatin|Dexamethasone|Diethylhexyl Phthalate|Doxorubicin|Ethanol|Genistein|Indomethacin|Manganese|Polycyclic Aromatic Hydrocarbons|Tobacco Smoke Pollution|Tretinoin	39.36	180
PNMA8B	57469	Breast Neoplasms	MESH:D001943		Acrylamide|Benzo(a)pyrene|bisphenol A|Dibutyl Phthalate|Dietary Fats|Estradiol|estradiol 3-benzoate|Ethanol|Fenretinide|Fulvestrant|glycidol|perfluorooctanoic acid|Testosterone|Tetrachlorodibenzodioxin	39.36	44
SANBR	84542	Breast Neoplasms	MESH:D001943		Arsenic|Benzo(a)pyrene|bisphenol A|Cisplatin|epigallocatechin gallate|Estradiol|Fenretinide|Fulvestrant|Manganese|Plant Extracts|Resveratrol|Sorafenib|Tobacco Smoke Pollution|Tretinoin	39.36	87
SAXO4	220004	Breast Neoplasms	MESH:D001943		Acrylamide|Air Pollutants|Benzo(a)pyrene|beta-Naphthoflavone|bisphenol A|Chloroprene|Chlorpyrifos|Diethylhexyl Phthalate|Diethylnitrosamine|Fenretinide|Smoke|Tetrachlorodibenzodioxin|Tobacco Smoke Pollution|Trichloroethylene	39.36	29
SCIMP	388325	Breast Neoplasms	MESH:D001943		Air Pollutants|bisphenol A|Chlorpyrifos|Dietary Fats|Diethylhexyl Phthalate|Estradiol|estradiol 3-benzoate|Nickel|Oxygen|Testosterone|Tetrachlorodibenzodioxin|Tobacco Smoke Pollution|Tretinoin|Zidovudine	39.36	44
SLFNL1	200172	Breast Neoplasms	MESH:D001943		Acrylamide|Arsenic|Benzo(a)pyrene|bisphenol A|Dietary Fats|lard|Nickel|perfluorooctanoic acid|Plant Extracts|Resveratrol|Tetrachlorodibenzodioxin|Trichloroethylene|Vehicle Emissions	39.36	44
TMSB15B	286527	Breast Neoplasms	MESH:D001943		Air Pollutants|Benzo(a)pyrene|beta-Naphthoflavone|Cyclosporine|Cytarabine|Dichlorodiphenyl Dichloroethylene|Estradiol|Plant Extracts|Progesterone|Resveratrol|Selenium|Tobacco Smoke Pollution|Vitamin E|Zoledronic Acid	39.36	56
TPRG1	285386	Breast Neoplasms	MESH:D001943		9,10-Dimethyl-1,2-benzanthracene|Acrylamide|Arsenic|Atrazine|Benzo(a)pyrene|bisphenol A|Dexamethasone|Estradiol|estradiol 3-benzoate|Fulvestrant|methyleugenol|Testosterone|Tobacco Smoke Pollution|Vehicle Emissions	39.36	73
ZNF136	7695	Breast Neoplasms	MESH:D001943		Acrylamide|arsenite|Benzo(a)pyrene|Cisplatin|Cyclosporine|Nickel|Parathion|perfluorohexanesulfonic acid|perfluoro-n-nonanoic acid|perfluorooctane sulfonic acid|perfluorooctanoic acid|Smoke|terbufos|Tobacco Smoke Pollution	39.36	45
ZNF442	79973	Breast Neoplasms	MESH:D001943		Acrylamide|Air Pollutants|Benzo(a)pyrene|Catechin|Cyclosporine|Doxorubicin|epigallocatechin gallate|Fenretinide|Grape Seed Proanthocyanidins|Plant Extracts|Resveratrol|Tetrachlorodibenzodioxin|Trichloroethylene	39.36	158
ZNF77	58492	Breast Neoplasms	MESH:D001943		Acrylamide|Arsenic|bisphenol A|Copper|Cyclosporine|Disulfiram|Doxorubicin|epigallocatechin gallate|Formaldehyde|Plant Oils|Tetrachlorodibenzodioxin|Tobacco Smoke Pollution|Tretinoin	39.36	154
ZSWIM7	125150	Breast Neoplasms	MESH:D001943		Benzo(a)pyrene|bisphenol A|Cadmium|Diethylhexyl Phthalate|Estradiol|Formaldehyde|Oxygen|perfluoro-n-nonanoic acid|perfluorooctane sulfonic acid|Progesterone|Smoke|Tetrachlorodibenzodioxin|Tretinoin|Vehicle Emissions	39.36	56
PAFAH1B2	5049	Breast Neoplasms	MESH:D001943		2,2',3',4,4',5-hexachlorobiphenyl|Air Pollutants|arsenite|Benzo(a)pyrene|bisphenol A|Cadmium|Cisplatin|Dexamethasone|Doxorubicin|Ethanol|Folic Acid|Formaldehyde|Oxygen|perfluorooctanoic acid|Sorafenib|Tamoxifen|Tetrachlorodibenzodioxin|Tobacco Smoke Pollution	39.35	361
SLC22A11	55867	Breast Neoplasms	MESH:D001943		Arsenic|Aspirin|Benzo(a)pyrene|beta-Naphthoflavone|bisphenol A|Calcitriol|Decitabine|estrone sulfate|Indomethacin|ochratoxin A|perfluorodecanoic acid|perfluorohexanesulfonic acid|perfluoro-n-nonanoic acid|perfluorooctane sulfonic acid|perfluorooctanoic acid|Quercetin|Sulindac|Verapamil	39.35	36
SNAP29	9342	Breast Neoplasms	MESH:D001943		Arsenic|arsenite|Benzo(a)pyrene|bisphenol A|Cadmium|Chlorpyrifos|Cisplatin|Cyclosporine|Dietary Fats|epigallocatechin gallate|Estradiol|Fluorouracil|Folic Acid|Methotrexate|perfluorooctane sulfonic acid|Smoke|Tetrachlorodibenzodioxin|Vehicle Emissions	39.35	119
TEC	7006	Breast Neoplasms	MESH:D001943		1,3-butadiene|Acrylamide|Air Pollutants|Benzo(a)pyrene|bisphenol A|Dasatinib|Dibutyl Phthalate|Diethylnitrosamine|epigallocatechin gallate|Ethanol|Fulvestrant|Methotrexate|perfluorooctane sulfonic acid|Sorafenib|Testosterone|Tetrachlorodibenzodioxin|Trichloroethylene|Vehicle Emissions	39.35	52
DOT1L	84444	Breast Neoplasms	MESH:D001943		1,3-butadiene|Air Pollutants|Arsenic|Benzo(a)pyrene|bisphenol A|Cadmium|Caffeine|Cisplatin|Copper|Dibutyl Phthalate|Dietary Fats|Estradiol|Fulvestrant|perfluorohexanesulfonic acid|perfluorooctane sulfonic acid|Smoke|Tetrachlorodibenzodioxin|Tungsten|Vehicle Emissions	39.33	87
ANKS6	203286	Breast Neoplasms	MESH:D001943		Acrylamide|Air Pollutants|Benzo(a)pyrene|bisphenol A|Cadmium|Copper|Doxorubicin|Folic Acid|Indomethacin|Manganese|perfluorooctane sulfonic acid|Pesticides|Tetrachlorodibenzodioxin|Tobacco Smoke Pollution|Tretinoin|Trichloroethylene	39.23	165
ARL14	80117	Breast Neoplasms	MESH:D001943		Air Pollutants|Benzo(a)pyrene|bisphenol A|Calcitriol|Cyclosporine|Estradiol|Formaldehyde|Genistein|methyleugenol|perfluoro-n-nonanoic acid|Sorafenib|Tobacco Smoke Pollution|Trichloroethylene|Vehicle Emissions|Zinc|Zoledronic Acid	39.23	48
CAMLG	819	Breast Neoplasms	MESH:D001943		Air Pollutants|Arsenic|Atrazine|Benzo(a)pyrene|bisphenol A|Cadmium|Cisplatin|Cyclosporine|Decitabine|epigallocatechin gallate|Manganese|Smoke|Tetrachlorodibenzodioxin|Tobacco Smoke Pollution|Tretinoin|Vehicle Emissions	39.23	67
CCDC8	83987	Breast Neoplasms	MESH:D001943		2,2',3',4,4',5-hexachlorobiphenyl|2,4,5,2',4',5'-hexachlorobiphenyl|Acrylamide|bisphenol A|Dexamethasone|Dietary Fats|Doxorubicin|Formaldehyde|Nickel|perfluorohexanesulfonic acid|perfluorooctane sulfonic acid|Rosiglitazone|Tamoxifen|Tetrachlorodibenzodioxin|Tobacco Smoke Pollution|Trichloroethylene	39.23	328
COL20A1	57642	Breast Neoplasms	MESH:D001943		Atrazine|Benzo(a)pyrene|bisphenol A|Cisplatin|Copper|Dietary Fats|Folic Acid|mono-(2-ethylhexyl)phthalate|Paclitaxel|Progesterone|Resveratrol|Smoke|Tamoxifen|Testosterone|Tobacco Smoke Pollution|Trichloroethylene	39.23	324
CYSRT1	375791	Breast Neoplasms	MESH:D001943		Air Pollutants|Arsenic|Benzo(a)pyrene|bisphenol A|Calcitriol|Cisplatin|Estradiol|Ethanol|Formaldehyde|lard|Plant Extracts|Polycyclic Aromatic Hydrocarbons|Resveratrol|Smoke|Tobacco Smoke Pollution|Trichloroethylene	39.23	90
EIF2S3	1968	Breast Neoplasms	MESH:D001943		bisphenol A|Bortezomib|Calcitriol|epigallocatechin gallate|Estradiol|Fenretinide|Formaldehyde|Hexachlorocyclohexane|Hydrocarbons, Chlorinated|perfluorooctane sulfonic acid|Plant Extracts|Progesterone|Resveratrol|Smoke|Toxaphene|Tretinoin	39.23	70
ELAC1	55520	Breast Neoplasms	MESH:D001943		Air Pollutants|Arsenic|Benzo(a)pyrene|bisphenol A|Carbamazepine|Cisplatin|Dexamethasone|epigallocatechin gallate|Fenretinide|Indomethacin|perfluoro-n-nonanoic acid|Plant Extracts|Resveratrol|Tetrachlorodibenzodioxin|Tobacco Smoke Pollution|Vehicle Emissions	39.23	74
FBXL12	54850	Breast Neoplasms	MESH:D001943		Air Pollutants|Benzo(a)pyrene|bisphenol A|Caffeine|Cyclosporine|epigallocatechin gallate|Nickel|Nicotine|perfluorohexanesulfonic acid|Progesterone|Smoke|Tamoxifen|Tetrachlorodibenzodioxin|Tobacco Smoke Pollution|Vehicle Emissions|Zinc	39.23	223
GALNT9	50614	Breast Neoplasms	MESH:D001943		Acrylamide|Air Pollutants|Arsenic|Benzo(a)pyrene|bisphenol A|Cacodylic Acid|Dexamethasone|Dichlorodiphenyl Dichloroethylene|Dietary Fats|Ethanol|Folic Acid|Fulvestrant|Sorafenib|Tobacco Smoke Pollution|Trichloroethylene|Vehicle Emissions	39.23	29
GPR162	27239	Breast Neoplasms	MESH:D001943		Air Pollutants|Benzo(a)pyrene|bisphenol A|Copper|Decitabine|Dietary Fats|Estradiol|Ethanol|Folic Acid|perfluoro-n-nonanoic acid|perfluorooctane sulfonic acid|Polycyclic Aromatic Hydrocarbons|Smoke|Tetrachlorodibenzodioxin|Tobacco Smoke Pollution|Trichloroethylene	39.23	49
GRHL2	79977	Breast Neoplasms	MESH:D001943		Air Pollutants|Atrazine|Benzo(a)pyrene|bisphenol A|Calcitriol|Carbamazepine|Copper|Dietary Fats|Diethylhexyl Phthalate|Doxorubicin|Estradiol|Fenretinide|perfluoro-n-nonanoic acid|Smoke|Tetrachlorodibenzodioxin|Zidovudine	39.23	176
GZMM	3004	Breast Neoplasms	MESH:D001943		Air Pollutants|Atrazine|Benzo(a)pyrene|bisphenol A|Cisplatin|Dietary Fats|Doxorubicin|Estradiol|estradiol 3-benzoate|Genistein|Methoxychlor|perfluoro-n-nonanoic acid|Testosterone|Tetrachlorodibenzodioxin|Tobacco Smoke Pollution|Trichloroethylene	39.23	194
H2-K1	14972	Breast Neoplasms	MESH:D001943		Benzo(a)pyrene|bisphenol A|Cadmium|Cyclophosphamide|Dexamethasone|Dibutyl Phthalate|Dietary Fats|Diethylhexyl Phthalate|Diethylstilbestrol|Estradiol|lard|Nicotine|perfluorooctane sulfonic acid|Resveratrol|Tobacco Smoke Pollution|Tretinoin	39.23	118
HCFC2	29915	Breast Neoplasms	MESH:D001943		Air Pollutants|Atrazine|Benzo(a)pyrene|bisphenol A|Cadmium|Chlorpyrifos|Cisplatin|Cyclosporine|Dexamethasone|Doxorubicin|Ethanol|Indomethacin|perfluorooctane sulfonic acid|Plant Extracts|Resveratrol|Tetrachlorodibenzodioxin	39.23	197
MFSD8	256471	Breast Neoplasms	MESH:D001943		Air Pollutants|Atrazine|Benzo(a)pyrene|bisphenol A|Cyclosporine|Doxorubicin|Ethanol|Fenretinide|perfluorohexanesulfonic acid|perfluoro-n-nonanoic acid|perfluorooctane sulfonic acid|perfluorooctanoic acid|Quercetin|Smoke|Sorafenib|Tetrachlorodibenzodioxin	39.23	153
MSTO1	55154	Breast Neoplasms	MESH:D001943		arsenite|Benzo(a)pyrene|bisphenol A|Cacodylic Acid|Caffeine|Copper|Dexamethasone|Estradiol|Folic Acid|Indomethacin|Methotrexate|perfluorooctane sulfonic acid|Smoke|Sorafenib|Tetrachlorodibenzodioxin|Tobacco Smoke Pollution	39.23	59
NDOR1	27158	Breast Neoplasms	MESH:D001943		Air Pollutants|Arsenic Trioxide|Benzo(a)pyrene|bisphenol A|Cadmium|Catechin|Chlorpyrifos|Estradiol|Folic Acid|Grape Seed Proanthocyanidins|Niclosamide|Smoke|Sorafenib|Testosterone|Tetrachlorodibenzodioxin|Vehicle Emissions	39.23	47
NEK3	4752	Breast Neoplasms	MESH:D001943		Atrazine|bisphenol A|Cadmium|Caffeine|Cyclosporine|Dichlorodiphenyl Dichloroethylene|Dieldrin|Doxorubicin|epigallocatechin gallate|Formaldehyde|perfluorohexanesulfonic acid|Progesterone|Testosterone|Tetrachlorodibenzodioxin|Tobacco Smoke Pollution|Vehicle Emissions	39.23	166
NHERF4	79849	Breast Neoplasms	MESH:D001943		Air Pollutants|Arsenic|Benzo(a)pyrene|bisphenol A|Doxorubicin|Fenretinide|Parathion|perfluoro-n-nonanoic acid|perfluorooctanoic acid|Plant Extracts|Resveratrol|terbufos|Tetrachlorodibenzodioxin|Tobacco Smoke Pollution|Trichloroethylene|Vehicle Emissions	39.23	166
PPP1R21	129285	Breast Neoplasms	MESH:D001943		Acrylamide|Arsenic|Benzo(a)pyrene|bisphenol A|Caffeine|Chlorpyrifos|Estradiol|Ethanol|Nickel|nimesulide|Progesterone|Quercetin|Sorafenib|Tetrachlorodibenzodioxin|Tretinoin|Tungsten	39.23	54
RAB33B	83452	Breast Neoplasms	MESH:D001943		Air Pollutants|Arsenic|Atrazine|bisphenol A|Cadmium|Chlorpyrifos|Cisplatin|Cyclosporine|epigallocatechin gallate|Formaldehyde|mono-(2-ethylhexyl)phthalate|Resveratrol|Tetrachlorodibenzodioxin|Tretinoin|Vehicle Emissions|Vitamin E	39.23	80
RBPJL	11317	Breast Neoplasms	MESH:D001943		Atrazine|Benzo(a)pyrene|bisphenol A|Dietary Fats|Diethylhexyl Phthalate|estradiol 3-benzoate|Folic Acid|Hexachlorocyclohexane|lard|Methoxychlor|mono-(2-ethylhexyl)phthalate|Plant Extracts|Resveratrol|Tetrachlorodibenzodioxin|Tretinoin|Vehicle Emissions	39.23	51
TOMM6	100188893	Breast Neoplasms	MESH:D001943		Air Pollutants|Arsenic|arsenite|bisphenol A|Cadmium|Caffeine|Cyclosporine|Dietary Fats|Diethylhexyl Phthalate|Estradiol|Ethanol|nimesulide|ochratoxin A|Polycyclic Aromatic Hydrocarbons|Tetrachlorodibenzodioxin|Vehicle Emissions	39.23	49
UBE2QL1	134111	Breast Neoplasms	MESH:D001943		2,3-bis(3'-hydroxybenzyl)butyrolactone|Acrylamide|Benzo(a)pyrene|bisphenol A|Cadmium|Cyclosporine|Diethylhexyl Phthalate|Estradiol|Fulvestrant|Nickel|perfluorohexanesulfonic acid|perfluorooctanoic acid|Resveratrol|Tetrachlorodibenzodioxin|Tretinoin|Trichloroethylene	39.23	66
YIPF3	25844	Breast Neoplasms	MESH:D001943		Arsenic|bisphenol A|Chlorpyrifos|Dexamethasone|Doxorubicin|Folic Acid|Indomethacin|perfluorooctane sulfonic acid|Selenium|Smoke|Sorafenib|Tetrachlorodibenzodioxin|Tobacco Smoke Pollution|Vehicle Emissions|Vitamin E|Water Pollutants, Chemical	39.23	153
ZMYND19	116225	Breast Neoplasms	MESH:D001943		2-(1H-indazol-4-yl)-6-(4-methanesulfonylpiperazin-1-ylmethyl)-4-morpholin-4-ylthieno(3,2-d)pyrimidine|2,2',3',4,4',5-hexachlorobiphenyl|Air Pollutants|Arsenic|bisphenol A|Cadmium|Chlorpyrifos|Copper|Dibutyl Phthalate|Formaldehyde|Smoke|Sorafenib|Tetrachlorodibenzodioxin|Tobacco Smoke Pollution|Tretinoin|Vehicle Emissions	39.23	39
ZNF638	27332	Breast Neoplasms	MESH:D001943		Arsenic|arsenite|Atrazine|Benzo(a)pyrene|bisphenol A|Caffeine|Dexamethasone|Diethylstilbestrol|Indomethacin|Manganese|Methotrexate|perfluorooctane sulfonic acid|Plant Extracts|Resveratrol|Vincristine|Vorinostat	39.23	63
AIDA	64853	Breast Neoplasms	MESH:D001943		Air Pollutants|Arsenic|arsenite|Benzo(a)pyrene|bisphenol A|Dexamethasone|Dietary Fats|Doxorubicin|epigallocatechin gallate|Ethanol|Fenretinide|Folic Acid|Hexachlorocyclohexane|Indomethacin|perfluorooctane sulfonic acid|Progesterone|salinomycin	39.14	162
AKAP17A	8227	Breast Neoplasms	MESH:D001943		Acrylamide|Air Pollutants|Benzene|Benzo(a)pyrene|bisphenol A|Cadmium|Caffeine|Cyclosporine|Dibutyl Phthalate|Dichlorodiphenyl Dichloroethylene|Diethylhexyl Phthalate|Smoke|Sorafenib|Tetrachlorodibenzodioxin|Tobacco Smoke Pollution|Vehicle Emissions|Zinc	39.14	39
CFDP1	10428	Breast Neoplasms	MESH:D001943		9,10-Dimethyl-1,2-benzanthracene|Arsenic Trioxide|Atrazine|Benzo(a)pyrene|beta-Naphthoflavone|bisphenol A|Chlorpyrifos|Cisplatin|Decitabine|Dieldrin|Dietary Fats|Diethylnitrosamine|Ethanol|Folic Acid|Tamoxifen|Tetrachlorodibenzodioxin|Trichloroethylene	39.14	269
IFI204	15951	Breast Neoplasms	MESH:D001943		Air Pollutants|bisphenol A|Chlorpyrifos|Copper|Cyclophosphamide|Dexamethasone|Dietary Fats|Diethylstilbestrol|Doxorubicin|Estradiol|Fenretinide|Folic Acid|indole-3-carbinol|lard|Rosiglitazone|Tetrachlorodibenzodioxin|Tobacco Smoke Pollution	39.14	197
IGDCC3	9543	Breast Neoplasms	MESH:D001943		Acrylamide|Atrazine|Benzo(a)pyrene|bisphenol A|Cisplatin|Cyclosporine|Dibutyl Phthalate|Dietary Fats|Estradiol|perfluorooctanoic acid|Plant Extracts|Quercetin|Resveratrol|Sorafenib|Tetrachlorodibenzodioxin|Tretinoin|Vehicle Emissions	39.14	94
ING2	3622	Breast Neoplasms	MESH:D001943		Arsenic Trioxide|Benzo(a)pyrene|bisphenol A|Cyclosporine|Dexamethasone|Dibutyl Phthalate|Dietary Fats|Diethylstilbestrol|Folic Acid|Formaldehyde|Indomethacin|Methoxychlor|MT19c compound|Polycyclic Aromatic Hydrocarbons|Tetrachlorodibenzodioxin|Tretinoin|Vincristine	39.14	39
LETMD1	25875	Breast Neoplasms	MESH:D001943		Air Pollutants|Benzo(a)pyrene|bisphenol A|Cisplatin|Dexamethasone|Dietary Fats|Doxorubicin|Estradiol|Ethanol|Fenretinide|Indomethacin|perfluorooctane sulfonic acid|Rosiglitazone|Sorafenib|Tetrachlorodibenzodioxin|Tobacco Smoke Pollution|Vehicle Emissions	39.14	189
LORICRIN	4014	Breast Neoplasms	MESH:D001943		arsenite|Benzo(a)pyrene|beta-Naphthoflavone|bisphenol A|Copper|Dibutyl Phthalate|Dietary Fats|Diethylstilbestrol|Disulfiram|Estradiol|Hydrocortisone|perfluorohexanesulfonic acid|perfluorooctanoic acid|Tetrachlorodibenzodioxin|Tobacco Smoke Pollution|Tretinoin|Vehicle Emissions	39.14	54
PEX5	5830	Breast Neoplasms	MESH:D001943		Arsenic|Benzo(a)pyrene|bisphenol A|Chlorpyrifos|Estradiol|Ethanol|Folic Acid|Indomethacin|perfluoro-n-nonanoic acid|perfluorooctane sulfonic acid|perfluorooctanoic acid|Progesterone|Raloxifene Hydrochloride|Sorafenib|Tetrachlorodibenzodioxin|Vehicle Emissions|Vitamin E	39.14	64
PWWP2B	170394	Breast Neoplasms	MESH:D001943		Benzo(a)pyrene|bisphenol A|Caffeine|Cisplatin|Copper|Dietary Fats|Diethylhexyl Phthalate|Doxorubicin|Estradiol|Fenretinide|methyleugenol|Smoke|Sorafenib|Tamoxifen|Tetrachlorodibenzodioxin|Tretinoin|Trichloroethylene	39.14	374
RHBDD1	84236	Breast Neoplasms	MESH:D001943		Air Pollutants|Arsenic|arsenite|Atrazine|Benzo(a)pyrene|bisphenol A|Cisplatin|Cyclosporine|Estradiol|Folic Acid|Indomethacin|Methoxychlor|perfluoro-n-nonanoic acid|perfluorooctane sulfonic acid|Sorafenib|Tetrachlorodibenzodioxin|Vehicle Emissions	39.14	75
RPRD1A	55197	Breast Neoplasms	MESH:D001943		Benzo(a)pyrene|bisphenol A|Cadmium|Cyclosporine|Doxorubicin|Estradiol|Ethanol|Fenretinide|Folic Acid|Formaldehyde|ochratoxin A|Progesterone|Tetrachlorodibenzodioxin|Tobacco Smoke Pollution|Tretinoin|Vincristine|Vorinostat	39.14	180
SENP2	59343	Breast Neoplasms	MESH:D001943		Benzo(a)pyrene|bisphenol A|Carbamazepine|Chlorpyrifos|Decitabine|Dexamethasone|Diethylhexyl Phthalate|Ethanol|Folic Acid|Formaldehyde|Niclosamide|perfluorooctane sulfonic acid|Plant Extracts|Resveratrol|Smoke|Tetrachlorodibenzodioxin|Tretinoin	39.14	54
TMEM80	283232	Breast Neoplasms	MESH:D001943		Acrylamide|Air Pollutants|Arsenic|Arsenic Trioxide|Benzo(a)pyrene|bisphenol A|Cisplatin|Cyclosporine|Dichlorodiphenyl Dichloroethylene|Dietary Fats|Doxorubicin|Estradiol|Folic Acid|perfluoro-n-nonanoic acid|Smoke|Tobacco Smoke Pollution|Vincristine	39.14	192
TRIM32	22954	Breast Neoplasms	MESH:D001943		Air Pollutants|arsenite|bisphenol A|Caffeine|Cisplatin|Cyclophosphamide|Dexamethasone|Diethylnitrosamine|Ethanol|Folic Acid|Formaldehyde|Indomethacin|Mitomycin|perfluoro-n-nonanoic acid|Tetrachlorodibenzodioxin|Tobacco Smoke Pollution|Vehicle Emissions	39.14	104
VPS16	64601	Breast Neoplasms	MESH:D001943		Acrylamide|Benzo(a)pyrene|bisphenol A|Cadmium|Catechin|Doxorubicin|Ethanol|Folic Acid|Grape Seed Proanthocyanidins|Hydrocarbons, Chlorinated|Nickel|perfluorooctane sulfonic acid|Quercetin|Smoke|Sorafenib|Tetrachlorodibenzodioxin|Vehicle Emissions	39.14	161
ZFP354A	21408	Breast Neoplasms	MESH:D001943		Benzo(a)pyrene|bisphenol A|Cadmium|Chlorpyrifos|Diethylnitrosamine|Estradiol|Ethanol|Genistein|Hexachlorocyclohexane|Methotrexate|perfluorooctane sulfonic acid|perfluorooctanoic acid|Resveratrol|Rosiglitazone|Tamoxifen|Tetrachlorodibenzodioxin|Vehicle Emissions	39.14	261
ZXDC	79364	Breast Neoplasms	MESH:D001943		Air Pollutants|arsenite|Atrazine|Benzo(a)pyrene|bisphenol A|Cyclosporine|Dexamethasone|Estradiol|Folic Acid|Formaldehyde|Indomethacin|perfluorohexanesulfonic acid|perfluorooctane sulfonic acid|Tetrachlorodibenzodioxin|Tobacco Smoke Pollution|Tretinoin|Trichloroethylene	39.14	47
SLC13A4	26266	Breast Neoplasms	MESH:D001943		Acrylamide|Air Pollutants|Arsenic|Atrazine|Benzo(a)pyrene|bisphenol A|Cadmium|Chlorpyrifos|Chromium|Dexamethasone|Dietary Fats|Diethylhexyl Phthalate|Estradiol|exemestane|Fenretinide|Progesterone|Selenium|Sorafenib|Tetrachlorodibenzodioxin	39.12	66
APOBEC1	339	Breast Neoplasms	MESH:D001943		9,10-Dimethyl-1,2-benzanthracene|Benzo(a)pyrene|bisphenol A|Cisplatin|Dexamethasone|Dietary Fats|Estradiol|estradiol 3-benzoate|Ethanol|Folic Acid|glycidol|perfluorooctanoic acid|Testosterone|Tetrachlorodibenzodioxin|Tobacco Smoke Pollution|Trichloroethylene|Tungsten|Zinc	39.11	101
ARCN1	372	Breast Neoplasms	MESH:D001943		Air Pollutants|Benzo(a)pyrene|beta-Naphthoflavone|bisphenol A|Caffeine|Chloroquine|Cyclosporine|Dibutyl Phthalate|Diethylhexyl Phthalate|Doxorubicin|epigallocatechin gallate|Estradiol|mono-(2-ethylhexyl)phthalate|perfluorooctane sulfonic acid|Smoke|Tamoxifen|Tetrachlorodibenzodioxin|Tobacco Smoke Pollution	39.11	350
HPCAL4	51440	Breast Neoplasms	MESH:D001943		2,2',3',4,4',5-hexachlorobiphenyl|2,4,5,2',4',5'-hexachlorobiphenyl|Air Pollutants|Benzo(a)pyrene|bisphenol A|Chloroprene|Diethylhexyl Phthalate|Diethylnitrosamine|Estradiol|Ethanol|Methotrexate|Methylcholanthrene|Nicotine|perfluoro-n-nonanoic acid|Sorafenib|Tetrachlorodibenzodioxin|Tobacco Smoke Pollution|Zoledronic Acid	39.11	58
RIOX2	84864	Breast Neoplasms	MESH:D001943		Air Pollutants|Arsenic|bisphenol A|Chlorpyrifos|Cyclosporine|Diethylstilbestrol|epigallocatechin gallate|Estradiol|Ethanol|Folic Acid|Formaldehyde|Indomethacin|Manganese|perfluoro-n-nonanoic acid|perfluorooctane sulfonic acid|Sorafenib|Tetrachlorodibenzodioxin|Wortmannin	39.11	48
SLC35B2	347734	Breast Neoplasms	MESH:D001943		Air Pollutants|Atrazine|Benzo(a)pyrene|beta-Naphthoflavone|bisphenol A|Cadmium|Chlorpyrifos|Cyclosporine|Diethylhexyl Phthalate|Diethylnitrosamine|epigallocatechin gallate|Ethanol|Folic Acid|perfluorooctane sulfonic acid|perfluorooctanoic acid|Smoke|Tetrachlorodibenzodioxin|Tobacco Smoke Pollution	39.11	38
CAPN12	147968	Breast Neoplasms	MESH:D001943		Air Pollutants|Benzo(a)pyrene|bisphenol A|Cadmium|Calcitriol|Carbamazepine|Cyclosporine|Doxorubicin|Estradiol|perfluorohexanesulfonic acid|Pesticides|Testosterone|Tetrachlorodibenzodioxin|Tobacco Smoke Pollution|Vehicle Emissions	39.06	174
CMTR2	55783	Breast Neoplasms	MESH:D001943		Acrylamide|Air Pollutants|Arsenic|Atrazine|Benzo(a)pyrene|bisphenol A|Chlorpyrifos|Formaldehyde|Manganese|Oxygen|Quercetin|Smoke|Sorafenib|Tetrachlorodibenzodioxin|Vehicle Emissions	39.06	34
CSN3	1448	Breast Neoplasms	MESH:D001943		2,2',3',4,4',5-hexachlorobiphenyl|2,4,5,2',4',5'-hexachlorobiphenyl|2-amino-1-methyl-6-phenylimidazo(4,5-b)pyridine|Benzo(a)pyrene|bisphenol A|Cisplatin|Copper|Diethylnitrosamine|Doxorubicin|Estradiol|Folic Acid|Plant Preparations|Tetrachlorodibenzodioxin|Tretinoin|Vehicle Emissions	39.06	199
DENND11	57189	Breast Neoplasms	MESH:D001943		2,3-bis(3'-hydroxybenzyl)butyrolactone|Acrylamide|Air Pollutants|bisphenol A|Cyclosporine|Doxorubicin|Estradiol|Genistein|Plant Extracts|Resveratrol|Sorafenib|Tetrachlorodibenzodioxin|Tobacco Smoke Pollution|Tretinoin|Vorinostat	39.06	182
EME2	197342	Breast Neoplasms	MESH:D001943		Atrazine|bisphenol A|Cisplatin|Dichlorodiphenyl Dichloroethylene|Estradiol|Ethanol|Fulvestrant|Manganese|Plant Extracts|Polychlorinated Biphenyls|Resveratrol|Smoke|Tetrachloroethylene|Tobacco Smoke Pollution|Vincristine	39.06	87
EPB42	2038	Breast Neoplasms	MESH:D001943		2,4,5,2',4',5'-hexachlorobiphenyl|Acrylamide|Air Pollutants|Benzo(a)pyrene|bisphenol A|Chlorpyrifos|Cisplatin|Dibutyl Phthalate|Dietary Fats|Estradiol|Genistein|lard|Oxygen|Tetrachlorodibenzodioxin|Tobacco Smoke Pollution	39.06	76
FCHSD1	89848	Breast Neoplasms	MESH:D001943		Air Pollutants|Arsenic|arsenite|bisphenol A|Cisplatin|Dibutyl Phthalate|Dietary Fats|Diethylhexyl Phthalate|Estradiol|perfluorooctane sulfonic acid|Plant Extracts|Quercetin|Resveratrol|Smoke|Tetrachlorodibenzodioxin	39.06	87
GAL3ST2	64090	Breast Neoplasms	MESH:D001943		Arsenic|Atrazine|Benzo(a)pyrene|bisphenol A|Dietary Fats|Diethylhexyl Phthalate|Folic Acid|Fulvestrant|mono-(2-ethylhexyl)phthalate|perfluoro-n-nonanoic acid|Sorafenib|Tetrachlorodibenzodioxin|Tobacco Smoke Pollution|Tretinoin|Vehicle Emissions	39.06	33
H3C6	8353	Breast Neoplasms	MESH:D001943		Air Pollutants|Atrazine|bisphenol A|Bortezomib|Copper|Dichlorodiphenyl Dichloroethylene|Dietary Fats|Doxorubicin|Estradiol|Formaldehyde|graphene oxide|perfluoro-n-nonanoic acid|Smoke|Tetrachlorodibenzodioxin|Vorinostat	39.06	167
IFITM10	402778	Breast Neoplasms	MESH:D001943		Acrylamide|Air Pollutants|Benzo(a)pyrene|bisphenol A|Calcitriol|Chlorpyrifos|Copper|Dichlorodiphenyl Dichloroethylene|Doxorubicin|Estradiol|mono-(2-ethylhexyl)phthalate|Oxygen|Tobacco Smoke Pollution|Tretinoin|Vehicle Emissions	39.06	175
IL31RA	133396	Breast Neoplasms	MESH:D001943		3,3',4,5'-tetrahydroxystilbene|Benzo(a)pyrene|bisphenol A|Cadmium|Cyclosporine|Diethylhexyl Phthalate|Estradiol|Formaldehyde|lard|Oxygen|perfluoro-n-nonanoic acid|perfluorooctanoic acid|Smoke|Tretinoin|Vehicle Emissions	39.06	48
KCNJ14	3770	Breast Neoplasms	MESH:D001943		Air Pollutants|Arsenic|Atrazine|Benzo(a)pyrene|bisphenol A|Cisplatin|Diethylnitrosamine|Estradiol|MRK 003|Plant Extracts|Quercetin|Resveratrol|Smoke|Tobacco Smoke Pollution|Trichloroethylene	39.06	88
MILR1	284021	Breast Neoplasms	MESH:D001943		1,3-butadiene|2,2',3',4,4',5-hexachlorobiphenyl|Benzo(a)pyrene|bisphenol A|Cadmium|Cisplatin|Dietary Fats|Doxorubicin|Estradiol|estradiol 3-benzoate|methyleugenol|Testosterone|Tobacco Smoke Pollution|Tretinoin|Trichloroethylene	39.06	193
MUG2	17837	Breast Neoplasms	MESH:D001943		Air Pollutants|bisphenol A|Dietary Fats|Diethylhexyl Phthalate|Diethylnitrosamine|Estradiol|Genistein|Methoxychlor|mono-(2-ethylhexyl)phthalate|perfluorooctane sulfonic acid|Quercetin|Resveratrol|Tretinoin|Trichloroethylene|Vehicle Emissions	39.06	63
NAA16	79612	Breast Neoplasms	MESH:D001943		Acrylamide|Benzo(a)pyrene|bisphenol A|Cisplatin|Doxorubicin|Estradiol|Fenretinide|Formaldehyde|Plant Extracts|Resveratrol|Tamoxifen|Tetrachlorodibenzodioxin|Tobacco Smoke Pollution|Vehicle Emissions|Vorinostat	39.06	381
NPAS4	266743	Breast Neoplasms	MESH:D001943		Benzo(a)pyrene|bisphenol A|Cacodylic Acid|Cadmium|Chlorpyrifos|Decitabine|Dieldrin|Diethylhexyl Phthalate|Diethylstilbestrol|glycidol|Niclosamide|perfluoro-n-nonanoic acid|perfluorooctanoic acid|Smoke|Tetrachlorodibenzodioxin	39.06	38
NRADD	67169	Breast Neoplasms	MESH:D001943		Acrylamide|Atrazine|bisphenol A|Cacodylic Acid|Dieldrin|Dietary Fats|Diethylhexyl Phthalate|Folic Acid|Methotrexate|MRK 003|perfluorooctane sulfonic acid|Sorafenib|Tamoxifen|Tetrachlorodibenzodioxin|Trichloroethylene	39.06	232
PAX9	5083	Breast Neoplasms	MESH:D001943		Acrylamide|Arsenic Trioxide|Benzo(a)pyrene|bisphenol A|Cadmium|Calcitriol|Chlorpyrifos|Estradiol|estradiol 3-benzoate|Sorafenib|Tetrachlorodibenzodioxin|Tobacco Smoke Pollution|Tretinoin|Trichloroethylene|Vehicle Emissions	39.06	56
POFUT3	84750	Breast Neoplasms	MESH:D001943		Air Pollutants|Benzo(a)pyrene|bisphenol A|Cisplatin|Doxorubicin|Ethanol|Fenretinide|Fulvestrant|Melphalan|Sorafenib|Tamoxifen|Tetrachlorodibenzodioxin|Tobacco Smoke Pollution|Tretinoin|Vehicle Emissions	39.06	360
PRKAG3	53632	Breast Neoplasms	MESH:D001943		9,10-Dimethyl-1,2-benzanthracene|Benzo(a)pyrene|bisphenol A|Cadmium|Copper|Genistein|mono-(2-ethylhexyl)phthalate|perfluoro-n-nonanoic acid|perfluorooctanoic acid|Plant Extracts|Resveratrol|Selenium|Tetrachlorodibenzodioxin|Tobacco Smoke Pollution|Trichloroethylene	39.06	81
RLN1	6013	Breast Neoplasms	MESH:D001943		Atrazine|Benzo(a)pyrene|bisphenol A|Calcitriol|Dibutyl Phthalate|Dietary Fats|Estradiol|Ethanol|Fulvestrant|perfluorohexanesulfonic acid|Sorafenib|Testosterone|Tetrachlorodibenzodioxin|Vehicle Emissions|Vorinostat	39.06	50
RUNDC1	146923	Breast Neoplasms	MESH:D001943		Atrazine|Benzo(a)pyrene|bisphenol A|Cadmium|Caffeine|Chlorpyrifos|Doxorubicin|Ethanol|Folic Acid|Formaldehyde|Plant Extracts|Resveratrol|Smoke|Sorafenib|Tetrachlorodibenzodioxin	39.06	170
RUSF1	64755	Breast Neoplasms	MESH:D001943		Acrylamide|Air Pollutants|Arsenic|Arsenic Trioxide|Benzo(a)pyrene|bisphenol A|Doxorubicin|Folic Acid|Methotrexate|perfluorooctane sulfonic acid|Quercetin|Tetrachlorodibenzodioxin|Tobacco Smoke Pollution|Tretinoin|Trichloroethylene	39.06	167
TSPYL5	85453	Breast Neoplasms	MESH:D001943		Air Pollutants|Arsenic|Atrazine|Benzo(a)pyrene|bisphenol A|Dietary Fats|Doxorubicin|Estrogens|Ethanol|Folic Acid|Genistein|perfluorooctane sulfonic acid|Tobacco Smoke Pollution|Tretinoin|Trichloroethylene	39.06	160
UGT1A7C	394432	Breast Neoplasms	MESH:D001943		1,3-butadiene|Benzo(a)pyrene|bisphenol A|Chlorpyrifos|Copper|Dexamethasone|Dietary Fats|Diethylnitrosamine|indole-3-carbinol|MRK 003|perfluorodecanoic acid|Tetrachlorodibenzodioxin|Trichloroethylene|Tungsten|Vehicle Emissions	39.06	36
UGT3A1	133688	Breast Neoplasms	MESH:D001943		3,4,3',4'-tetrachlorobiphenyl|allyl sulfide|Benzo(a)pyrene|Chlorpyrifos|Cyclosporine|Dietary Fats|Diethylhexyl Phthalate|Diethylnitrosamine|Estradiol|Fulvestrant|Indomethacin|perfluorooctane sulfonic acid|Tetrachlorodibenzodioxin|Tretinoin|Vorinostat	39.06	40
USP35	57558	Breast Neoplasms	MESH:D001943		Air Pollutants|Arsenic Trioxide|arsenite|Benzo(a)pyrene|bisphenol A|Cisplatin|Cyclosporine|Dietary Fats|Ethanol|Fulvestrant|Nitrogen Oxides|Quercetin|Smoke|Tetrachlorodibenzodioxin|Tobacco Smoke Pollution	39.06	58
ZDHHC6	64429	Breast Neoplasms	MESH:D001943		Air Pollutants|Arsenic Trioxide|bisphenol A|Cadmium|Chlorpyrifos|Cyclosporine|deguelin|Dibutyl Phthalate|Doxorubicin|Folic Acid|Smoke|Sorafenib|Tetrachlorodibenzodioxin|Tobacco Smoke Pollution|Vehicle Emissions	39.06	154
MUC21	394263	Breast Neoplasms	MESH:D001943		Air Pollutants|Atrazine|Benzo(a)pyrene|bisphenol A|Copper|Fulvestrant|indole-3-carbinol|Plant Extracts|Resveratrol|Tobacco Smoke Pollution|Vehicle Emissions	39.04	46
TRIML1	339976	Breast Neoplasms	MESH:D001943		arsenite|Benzo(a)pyrene|bisphenol A|Capsaicin|Cyclophosphamide|Fulvestrant|Genistein|mono-(2-ethylhexyl)phthalate|perfluoro-n-nonanoic acid|Tretinoin|Vehicle Emissions	39.04	79
WFDC13	164237	Breast Neoplasms	MESH:D001943		Air Pollutants|Benzo(a)pyrene|bisphenol A|Cadmium|Dietary Fats|Estradiol|Folic Acid|Plant Extracts|Resveratrol|Testosterone|Trichloroethylene	39.04	57
ABCD4	5826	Breast Neoplasms	MESH:D001943		3,4,3',4'-tetrachlorobiphenyl|Arsenic|bisphenol A|Cyclosporine|Dietary Fats|Estradiol|Ethanol|Folic Acid|Manganese|MRK 003|perfluorooctane sulfonic acid|Resveratrol|Smoke|Tetrachlorodibenzodioxin|Tobacco Smoke Pollution|Vehicle Emissions	38.92	59
AMY1	11722	Breast Neoplasms	MESH:D001943		Air Pollutants|bisphenol A|Cyclosporine|Dexamethasone|Diethylnitrosamine|Doxorubicin|Estradiol|Oxygen|perfluorohexanesulfonic acid|perfluorooctane sulfonic acid|perfluorooctanoic acid|Resveratrol|Tamoxifen|Testosterone|Tetrachlorodibenzodioxin|Vehicle Emissions	38.92	357
CALHM6	441168	Breast Neoplasms	MESH:D001943		bisphenol A|Chloroprene|Cisplatin|Dietary Fats|Doxorubicin|Estradiol|Fenretinide|Formaldehyde|Nickel|Oxygen|perfluoro-n-nonanoic acid|Progesterone|Rosiglitazone|Tetrachlorodibenzodioxin|Tobacco Smoke Pollution|Vehicle Emissions	38.92	191
COQ4	51117	Breast Neoplasms	MESH:D001943		Acrylamide|Air Pollutants|Arsenic|Atrazine|Benzo(a)pyrene|bisphenol A|Doxorubicin|Folic Acid|Manganese|MT19c compound|perfluorooctane sulfonic acid|Smoke|Sorafenib|Tetrachlorodibenzodioxin|Tobacco Smoke Pollution|Zoledronic Acid	38.92	156
DNAJC28	54943	Breast Neoplasms	MESH:D001943		Acrylamide|Air Pollutants|Atrazine|Benzo(a)pyrene|bisphenol A|Cadmium|Dichlorodiphenyl Dichloroethylene|Dietary Fats|epigallocatechin gallate|Fenretinide|MRK 003|Oxygen|perfluorohexanesulfonic acid|Tetrachlorodibenzodioxin|Trichloroethylene|Vehicle Emissions	38.92	42
FAM120B	84498	Breast Neoplasms	MESH:D001943		Atrazine|Benzo(a)pyrene|bisphenol A|Cisplatin|Curcumin|Decitabine|Dexamethasone|Estradiol|Folic Acid|Indomethacin|Smoke|Sorafenib|Tamoxifen|Tetrachlorodibenzodioxin|Tobacco Smoke Pollution|Vehicle Emissions	38.92	259
FAM3A	60343	Breast Neoplasms	MESH:D001943		Arsenic|Benzo(a)pyrene|bisphenol A|Ethanol|Folic Acid|nimesulide|Parathion|perfluoro-n-nonanoic acid|perfluorooctane sulfonic acid|Plant Extracts|Progesterone|Resveratrol|Selenium|Smoke|Vehicle Emissions|Vitamin E	38.92	54
GANC	2595	Breast Neoplasms	MESH:D001943		Air Pollutants|bisphenol A|Cisplatin|Cyclosporine|Diethylhexyl Phthalate|Doxorubicin|Estradiol|perfluoro-n-nonanoic acid|perfluorooctane sulfonic acid|Selenium|Smoke|Sorafenib|Tetrachlorodibenzodioxin|Tobacco Smoke Pollution|Trichloroethylene|Zidovudine	38.92	190
IGKC	3514	Breast Neoplasms	MESH:D001943		Air Pollutants|Arsenic Trioxide|arsenite|bisphenol A|Cadmium|Chlorpyrifos|Cisplatin|Cyclophosphamide|Doxorubicin|Estradiol|Progesterone|Rosiglitazone|Testosterone|Tetrachlorodibenzodioxin|Tobacco Smoke Pollution|Vincristine	38.92	216
IMMP1L	196294	Breast Neoplasms	MESH:D001943		Air Pollutants|Arsenic|Atrazine|bisphenol A|Cyclosporine|Diethylhexyl Phthalate|epigallocatechin gallate|Folic Acid|Manganese|perfluorooctane sulfonic acid|Quercetin|Resveratrol|Tetrachlorodibenzodioxin|Tretinoin|Vehicle Emissions|Vorinostat	38.92	51
IPO13	9670	Breast Neoplasms	MESH:D001943		9,10-Dimethyl-1,2-benzanthracene|Air Pollutants|bisphenol A|Calcitriol|Chlorpyrifos|Cisplatin|Dexamethasone|Dichlorodiphenyl Dichloroethylene|Ethanol|Genistein|Indomethacin|perfluorooctane sulfonic acid|Resveratrol|Smoke|Tetrachlorodibenzodioxin|Tretinoin	38.92	108
MCRIP1	348262	Breast Neoplasms	MESH:D001943		Benzo(a)pyrene|bisphenol A|Cadmium|Chlorpyrifos|Doxorubicin|Estradiol|MT19c compound|perfluorohexanesulfonic acid|perfluoro-n-nonanoic acid|perfluorooctane sulfonic acid|perfluorooctanoic acid|Plant Extracts|Resveratrol|Smoke|Tetrachlorodibenzodioxin|Trichloroethylene	38.92	182
NAT8F5	69049	Breast Neoplasms	MESH:D001943		2,2',3',4,4',5-hexachlorobiphenyl|Acrylamide|Benzo(a)pyrene|bisphenol A|Dibutyl Phthalate|Dietary Fats|Diethylhexyl Phthalate|Diethylnitrosamine|Estradiol|perfluorooctane sulfonic acid|Tamoxifen|Testosterone|Tetrachlorodibenzodioxin|Tetrachloroethylene|Trichloroethylene|Water Pollutants, Chemical	38.92	227
PKN3	29941	Breast Neoplasms	MESH:D001943		Acrylamide|Air Pollutants|Benzo(a)pyrene|bisphenol A|Caffeine|Cisplatin|Copper|Cyclosporine|Dexamethasone|perfluoro-n-nonanoic acid|Smoke|Sorafenib|Tamoxifen|Tetrachlorodibenzodioxin|Tobacco Smoke Pollution|Vehicle Emissions	38.92	245
POLR3GL	84265	Breast Neoplasms	MESH:D001943		9,10-Dimethyl-1,2-benzanthracene|Air Pollutants|Atrazine|Benzo(a)pyrene|bisphenol A|Cadmium|Chlorpyrifos|Cisplatin|Cyclosporine|Decitabine|Dexamethasone|Ethanol|Folic Acid|Indomethacin|perfluorohexanesulfonic acid|perfluorooctane sulfonic acid	38.92	91
PPP1R35	221908	Breast Neoplasms	MESH:D001943		Acrylamide|Air Pollutants|Benzo(a)pyrene|bisphenol A|Cadmium|Carbamazepine|Chlorpyrifos|Doxorubicin|Fenretinide|Folic Acid|Niclosamide|Smoke|Tetrachlorodibenzodioxin|Tetrachloroethylene|Tobacco Smoke Pollution|Trichloroethylene	38.92	159
SDR9C7	121214	Breast Neoplasms	MESH:D001943		2,4,5,2',4',5'-hexachlorobiphenyl|Arsenic|arsenite|Benzo(a)pyrene|bisphenol A|Cadmium|Dietary Fats|Diethylhexyl Phthalate|Estradiol|Folic Acid|mono-(2-ethylhexyl)phthalate|perfluorohexanesulfonic acid|perfluoro-n-nonanoic acid|perfluorooctane sulfonic acid|perfluorooctanoic acid|Tetrachlorodibenzodioxin	38.92	45
SIX3	6496	Breast Neoplasms	MESH:D001943		Acrylamide|Air Pollutants|Atrazine|Benzo(a)pyrene|bisphenol A|Carbamazepine|Copper|Dexamethasone|Diethylhexyl Phthalate|Estradiol|Ethanol|Fulvestrant|Manganese|Tetrachlorodibenzodioxin|Tretinoin|Vorinostat	38.92	54
SNAP91	9892	Breast Neoplasms	MESH:D001943		Air Pollutants|arsenite|Benzo(a)pyrene|bisphenol A|Chlorpyrifos|Cisplatin|Cytarabine|Decitabine|Dibutyl Phthalate|Doxorubicin|Ethanol|perfluoro-n-nonanoic acid|Tetrachlorodibenzodioxin|Tobacco Smoke Pollution|Tretinoin|Trichloroethylene	38.92	179
TOPORS	10210	Breast Neoplasms	MESH:D001943		Acrylamide|Air Pollutants|Arsenic|bisphenol A|Caffeine|Chlorpyrifos|Cisplatin|Cyclosporine|Manganese|Plant Extracts|Resveratrol|Tamoxifen|Tetrachlorodibenzodioxin|Tobacco Smoke Pollution|Tretinoin|Vehicle Emissions	38.92	258
TRIM62	55223	Breast Neoplasms	MESH:D001943		Air Pollutants|Benzo(a)pyrene|bisphenol A|Chlorpyrifos|diallyl trisulfide|Dibutyl Phthalate|Dietary Fats|Doxorubicin|Fulvestrant|perfluoro-n-nonanoic acid|Plant Extracts|Resveratrol|Sorafenib|Tetrachlorodibenzodioxin|Tobacco Smoke Pollution|Vehicle Emissions	38.92	167
ZKSCAN5	23660	Breast Neoplasms	MESH:D001943		Acrylamide|bisphenol A|Copper|Dibutyl Phthalate|Disulfiram|Doxorubicin|Folic Acid|perfluorohexanesulfonic acid|perfluoro-n-nonanoic acid|perfluorooctane sulfonic acid|perfluorooctanoic acid|Progesterone|Testosterone|Tetrachlorodibenzodioxin|Tobacco Smoke Pollution|Zinc	38.92	161
ZNF185	7739	Breast Neoplasms	MESH:D001943		Air Pollutants|arsenite|Atrazine|Benzo(a)pyrene|bisphenol A|Cadmium|Calcitriol|Cisplatin|Estradiol|Ethanol|Niclosamide|perfluorooctane sulfonic acid|Polycyclic Aromatic Hydrocarbons|Sorafenib|Tetrachlorodibenzodioxin|Tobacco Smoke Pollution	38.92	84
ABRA	137735	Breast Neoplasms	MESH:D001943		Acrylamide|Benzo(a)pyrene|bisphenol A|Chlorpyrifos|Deoxyglucose|Dexamethasone|Diethylhexyl Phthalate|Doxorubicin|Etoposide|Folic Acid|perfluorooctanoic acid|Tetrachlorodibenzodioxin|Tretinoin|Vehicle Emissions	38.91	158
CLPS	1208	Breast Neoplasms	MESH:D001943		2,4,5,2',4',5'-hexachlorobiphenyl|bisphenol A|Cadmium|Chlorpyrifos|Dibutyl Phthalate|Dietary Fats|Diethylhexyl Phthalate|Folic Acid|Genistein|Methoxychlor|Olive Oil|Orlistat|Tetrachlorodibenzodioxin|Zinc	38.91	34
CYP2C6	293989	Breast Neoplasms	MESH:D001943		beta-Naphthoflavone|bisphenol A|Chalcone|Cyclophosphamide|Dexamethasone|Diethylnitrosamine|Estradiol|Ethanol|Genistein|Hydrocarbons, Chlorinated|indole-3-carbinol|mono-(2-ethylhexyl)phthalate|perfluorooctane sulfonic acid|perfluorooctanoic acid|Polychlorinated Biphenyls|Quinine|Tetrachlorodibenzodioxin|Tretinoin|Trichloroethylene	38.91	101
DUSP28	285193	Breast Neoplasms	MESH:D001943		Air Pollutants|arsenite|Benzo(a)pyrene|bisphenol A|Chlorpyrifos|Dexamethasone|Diethylhexyl Phthalate|Folic Acid|Quercetin|Smoke|Sorafenib|Tetrachlorodibenzodioxin|Tretinoin|Tungsten	38.91	32
FGF22	27006	Breast Neoplasms	MESH:D001943		Air Pollutants|Atrazine|Benzo(a)pyrene|bisphenol A|Chlorpyrifos|Copper|Dieldrin|Estradiol|Genistein|Letrozole|Malathion|Nickel|Tetrachlorodibenzodioxin|Trichloroethylene	38.91	55
MIR339	442907	Breast Neoplasms	MESH:D001943		4-nonylphenol|Arsenic|arsenite|Cisplatin|Dibutyl Phthalate|Diethylhexyl Phthalate|Ethanol|Plant Extracts|Quercetin|Resveratrol|Smoke|Tetrachlorodibenzodioxin|Tobacco Smoke Pollution|Tretinoin	38.91	66
SLA2	84174	Breast Neoplasms	MESH:D001943		Arsenic Trioxide|Benzo(a)pyrene|bisphenol A|Caffeine|Calcitriol|Dietary Fats|Diethylnitrosamine|Estradiol|estradiol 3-benzoate|indole-3-carbinol|Nickel|Testosterone|Tetrachlorodibenzodioxin|Trichloroethylene	38.91	45
STX19	415117	Breast Neoplasms	MESH:D001943		Arsenic|Benzo(a)pyrene|bisphenol A|Dietary Fats|Estradiol|Hydrocarbons, Chlorinated|lard|Nickel|perfluoro-n-nonanoic acid|perfluorooctane sulfonic acid|perfluorooctanoic acid|Testosterone|Tobacco Smoke Pollution|Vehicle Emissions	38.91	38
TULP2	7288	Breast Neoplasms	MESH:D001943		Arsenic|Atrazine|Benzo(a)pyrene|bisphenol A|Dibutyl Phthalate|Dietary Fats|Folic Acid|Genistein|Methotrexate|perfluoro-n-nonanoic acid|Progesterone|Tamoxifen|Tetrachlorodibenzodioxin|Tobacco Smoke Pollution	38.91	235
UMODL1	89766	Breast Neoplasms	MESH:D001943		Air Pollutants|Benzo(a)pyrene|bisphenol A|Catechin|Estradiol|Grape Seed Proanthocyanidins|Malathion|Methylcholanthrene|perfluoro-n-nonanoic acid|perfluorooctane sulfonic acid|Smoke|Tetrachlorodibenzodioxin|Tobacco Smoke Pollution|Vehicle Emissions	38.91	38
YJU2	55702	Breast Neoplasms	MESH:D001943		Arsenic|arsenite|Atrazine|bisphenol A|Cadmium|Copper|Disulfiram|Doxorubicin|Ethanol|Fulvestrant|Smoke|Sorafenib|Tamoxifen|Tetrachlorodibenzodioxin	38.91	337
B4GALT4	8702	Breast Neoplasms	MESH:D001943		9,10-Dimethyl-1,2-benzanthracene|Air Pollutants|Atrazine|Benzo(a)pyrene|bisphenol A|Carbamazepine|Chlorpyrifos|Dietary Fats|Diethylnitrosamine|Estradiol|Fenretinide|Folic Acid|perfluorooctane sulfonic acid|Progesterone|Quercetin|Smoke|Tobacco Smoke Pollution	38.88	80
CCDC117	150275	Breast Neoplasms	MESH:D001943		Acrylamide|arsenite|Benzo(a)pyrene|bisphenol A|Caffeine|Cisplatin|Dexamethasone|Doxorubicin|Fenretinide|Folic Acid|Indomethacin|perfluorooctane sulfonic acid|Resveratrol|Smoke|Testosterone|Tetrachlorodibenzodioxin|Tobacco Smoke Pollution	38.88	192
CCNB1IP1	57820	Breast Neoplasms	MESH:D001943		Air Pollutants|Benzo(a)pyrene|bicalutamide|bisphenol A|Cisplatin|Cyclosporine|Decitabine|Doxorubicin|epigallocatechin gallate|Ethanol|Genistein|perfluorooctane sulfonic acid|Quercetin|Smoke|Tetrachlorodibenzodioxin|Trichloroethylene|Zinc	38.88	185
CD248	57124	Breast Neoplasms	MESH:D001943		Arsenic|Benzo(a)pyrene|bisphenol A|Cadmium|Chlorpyrifos|Dibutyl Phthalate|Dietary Fats|Doxorubicin|Estradiol|Fenretinide|Manganese|mono-(2-ethylhexyl)phthalate|perfluorooctane sulfonic acid|perfluorooctanoic acid|Tetrachlorodibenzodioxin|Tretinoin|Trichloroethylene	38.88	174
CLCN2	1181	Breast Neoplasms	MESH:D001943		Acrylamide|Atrazine|Benzo(a)pyrene|bisphenol A|Cyclosporine|Decitabine|Dibutyl Phthalate|Diethylnitrosamine|Estradiol|Folic Acid|Genistein|perfluorooctane sulfonic acid|Smoke|Tetrachlorodibenzodioxin|Tretinoin|Trichloroethylene|Vehicle Emissions	38.88	55
ERLIN1	10613	Breast Neoplasms	MESH:D001943		9,10-Dimethyl-1,2-benzanthracene|Air Pollutants|Arsenic|arsenite|Benzo(a)pyrene|bisphenol A|Cadmium|Dexamethasone|Diethylstilbestrol|Doxorubicin|Ethanol|Nickel|Oleic Acid|perfluorooctane sulfonic acid|Tetrachlorodibenzodioxin|Tretinoin|Vehicle Emissions|Zoledronic Acid	38.88	193
FAHD2A	51011	Breast Neoplasms	MESH:D001943		Acrylamide|Arsenic Trioxide|Benzo(a)pyrene|bisphenol A|Cadmium|Cyclosporine|Dexamethasone|Diethylnitrosamine|Estradiol|Nickel|perfluorohexanesulfonic acid|perfluoro-n-nonanoic acid|perfluorooctane sulfonic acid|perfluorooctanoic acid|Sorafenib|Tetrachlorodibenzodioxin|Tretinoin	38.88	50
FBXO33	254170	Breast Neoplasms	MESH:D001943		Air Pollutants|Atrazine|Benzo(a)pyrene|bisphenol A|Cadmium|Dibutyl Phthalate|Dietary Fats|Diethylhexyl Phthalate|Estradiol|Ethanol|perfluorooctane sulfonic acid|Tetrachlorodibenzodioxin|Tobacco Smoke Pollution|Trichloroethylene|Tungsten|Vincristine|Zinc	38.88	54
GGCX	2677	Breast Neoplasms	MESH:D001943		Acrylamide|Arsenic|beta-Naphthoflavone|bisphenol A|Cadmium|Carbamazepine|Chromium|Cyclosporine|Dibutyl Phthalate|Doxorubicin|Ethanol|Fenretinide|Folic Acid|Methotrexate|perfluorooctane sulfonic acid|Tetrachlorodibenzodioxin|Tobacco Smoke Pollution|Vinblastine	38.88	171
NCKAP1L	3071	Breast Neoplasms	MESH:D001943		Air Pollutants|Atrazine|Benzo(a)pyrene|bisphenol A|Chlorpyrifos|Dietary Fats|Doxorubicin|Estradiol|estradiol 3-benzoate|Ethanol|Folic Acid|Nickel|Sorafenib|Testosterone|Tetrachlorodibenzodioxin|Tretinoin|Trichloroethylene|Vehicle Emissions	38.88	171
NEK9	91754	Breast Neoplasms	MESH:D001943		Arsenic|Benzo(a)pyrene|bisphenol A|Cadmium|Caffeine|Copper|Cyclosporine|Dexamethasone|Fluorouracil|Folic Acid|Indomethacin|Manganese|perfluorooctane sulfonic acid|Plant Extracts|Resveratrol|Smoke|Tetrachlorodibenzodioxin	38.88	91
NOS1AP	9722	Breast Neoplasms	MESH:D001943		1,3-butadiene|Arsenic|Benzo(a)pyrene|bisphenol A|Caffeine|Chlorpyrifos|Dietary Fats|Estradiol|Ethanol|Folic Acid|Genistein|perfluoro-n-nonanoic acid|Plant Extracts|Resveratrol|Smoke|Tobacco Smoke Pollution|Tretinoin	38.88	63
PAQR5	54852	Breast Neoplasms	MESH:D001943		Acrylamide|Air Pollutants|Atrazine|Benzo(a)pyrene|bisphenol A|Calcitriol|Chlorpyrifos|Cyclosporine|Dichlorodiphenyl Dichloroethylene|Dieldrin|Doxorubicin|Fulvestrant|Methoxychlor|Quercetin|Resveratrol|Tetrachlorodibenzodioxin|Tobacco Smoke Pollution|Zoledronic Acid	38.88	178
RTN4IP1	84816	Breast Neoplasms	MESH:D001943		2,2',3',4,4',5-hexachlorobiphenyl|Air Pollutants|arsenite|Benzo(a)pyrene|bisphenol A|Cadmium|Copper|Cyclosporine|deguelin|epigallocatechin gallate|Estradiol|Oxygen|perfluorooctanoic acid|Quercetin|Tetrachlorodibenzodioxin|Tobacco Smoke Pollution|Vehicle Emissions|Vorinostat	38.88	55
SNRPD2	6633	Breast Neoplasms	MESH:D001943		Air Pollutants|arsenite|Atrazine|Benzo(a)pyrene|bisphenol A|Copper|Dibutyl Phthalate|Diethylhexyl Phthalate|Folic Acid|Indomethacin|perfluorooctane sulfonic acid|perfluorooctanoic acid|Resveratrol|Smoke|Sorafenib|Tetrachlorodibenzodioxin|Tungsten|Vehicle Emissions	38.88	51
TMEM38A	79041	Breast Neoplasms	MESH:D001943		2,2',3',4,4',5-hexachlorobiphenyl|2,4,5,2',4',5'-hexachlorobiphenyl|Atrazine|Benzo(a)pyrene|bisphenol A|Dexamethasone|Dibutyl Phthalate|Estradiol|Ethanol|Formaldehyde|Indomethacin|perfluoro-n-nonanoic acid|perfluorooctanoic acid|Tetrachlorodibenzodioxin|Tobacco Smoke Pollution|Tretinoin|Vincristine	38.88	46
TUBB1	81027	Breast Neoplasms	MESH:D001943		Air Pollutants|Arsenic|Benzo(a)pyrene|bisphenol A|Cyclosporine|Dietary Fats|Doxorubicin|Estradiol|Folic Acid|Niclosamide|ochratoxin A|Quercetin|Rosiglitazone|Sorafenib|Tetrachlorodibenzodioxin|Tobacco Smoke Pollution|Zoledronic Acid	38.88	169
XPO7	23039	Breast Neoplasms	MESH:D001943		2,2',3',4,4',5-hexachlorobiphenyl|2,4,5,2',4',5'-hexachlorobiphenyl|Air Pollutants|Atrazine|Benzo(a)pyrene|bisphenol A|Cadmium|Calcitriol|Cisplatin|Estradiol|Folic Acid|Indomethacin|Parathion|perfluorooctanoic acid|Tetrachlorodibenzodioxin|Tobacco Smoke Pollution|Tretinoin|Trichloroethylene	38.88	84
AKAP4	8852	Breast Neoplasms	MESH:D001943		Arsenic|Benzo(a)pyrene|bisphenol A|Cadmium|Dibutyl Phthalate|Diethylhexyl Phthalate|Fenretinide|Folic Acid|Formaldehyde|mono-(2-ethylhexyl)phthalate|Tetrachlorodibenzodioxin|Tretinoin|Vehicle Emissions	38.81	33
ANKRD66	100287718	Breast Neoplasms	MESH:D001943		Air Pollutants|Benzo(a)pyrene|bisphenol A|Estradiol|estradiol 3-benzoate|Fulvestrant|glycidol|Methoxychlor|Smoke|Testosterone|Tobacco Smoke Pollution|Trichloroethylene	38.81	38
CATSPER4	378807	Breast Neoplasms	MESH:D001943		Air Pollutants|Arsenic Trioxide|Benzo(a)pyrene|bisphenol A|Cacodylic Acid|Fulvestrant|Genistein|mono-(2-ethylhexyl)phthalate|Plant Extracts|Resveratrol|Tretinoin|Trichloroethylene|Vehicle Emissions	38.81	46
CFAP221	200373	Breast Neoplasms	MESH:D001943		Acrylamide|Air Pollutants|Arsenic|Arsenic Trioxide|Atrazine|Benzo(a)pyrene|bisphenol A|Cyclosporine|Diethylhexyl Phthalate|Genistein|Methoxychlor|Smoke|Tobacco Smoke Pollution	38.81	32
CLDN16	10686	Breast Neoplasms	MESH:D001943		Benzo(a)pyrene|bisphenol A|Catechin|Cyclosporine|Diethylnitrosamine|Estradiol|Ethanol|Genistein|Grape Seed Proanthocyanidins|mancozeb|methyleugenol|Tobacco Smoke Pollution|Zoledronic Acid	38.81	38
CTCFL	140690	Breast Neoplasms	MESH:D001943		Arsenic|Benzo(a)pyrene|bisphenol A|Carbamazepine|Chlorpyrifos|Cisplatin|Cyclosporine|Decitabine|Dietary Fats|Methoxychlor|Tetrachlorodibenzodioxin|Trichloroethylene|Vehicle Emissions	38.81	57
CYP1A3	100142632	Breast Neoplasms	MESH:D001943		2,4,5,2',4',5'-hexachlorobiphenyl|9,10-Dimethyl-1,2-benzanthracene|Benzo(a)pyrene|beta-Naphthoflavone|bisphenol A|Dietary Fats|Diethylhexyl Phthalate|Genistein|indole-3-carbinol|Methylcholanthrene|Polycyclic Aromatic Hydrocarbons|Tetrachlorodibenzodioxin	38.81	60
IFITM5	387733	Breast Neoplasms	MESH:D001943		Atrazine|Benzo(a)pyrene|bisphenol A|Cisplatin|Cyclosporine|Diethylnitrosamine|Plant Extracts|Resveratrol|Tetrachlorodibenzodioxin|Tobacco Smoke Pollution|Trichloroethylene|Vehicle Emissions	38.81	68
ISX	91464	Breast Neoplasms	MESH:D001943		Benzo(a)pyrene|bisphenol A|Cadmium|Calcitriol|Chlorpyrifos|Cobalt|Cyclosporine|Folic Acid|Genistein|Methoxychlor|Quercetin|Testosterone|Tetrachlorodibenzodioxin	38.81	42
ITPRID1	223075	Breast Neoplasms	MESH:D001943		2,2',3',4,4',5-hexachlorobiphenyl|2,4,5,2',4',5'-hexachlorobiphenyl|Arsenic|bisphenol A|Copper|Estradiol|Fulvestrant|Genistein|Nickel|perfluorooctanoic acid|Resveratrol|Sorafenib|Testosterone	38.81	55
PCDHB11	56125	Breast Neoplasms	MESH:D001943		Acrylamide|Air Pollutants|Benzo(a)pyrene|bisphenol A|Cisplatin|Cyclosporine|Dietary Fats|Diethylhexyl Phthalate|Estradiol|Ethanol|Tetrachlorodibenzodioxin|Trichloroethylene|Vehicle Emissions	38.81	70
RFX8	731220	Breast Neoplasms	MESH:D001943		Acrylamide|Atrazine|Benzo(a)pyrene|bisphenol A|Calcitriol|Dasatinib|Dexamethasone|Diethylhexyl Phthalate|Estradiol|Methoxychlor|Tetrachlorodibenzodioxin|Tobacco Smoke Pollution|Tretinoin	38.81	52
SLC38A8	146167	Breast Neoplasms	MESH:D001943		Arsenic|Benzo(a)pyrene|bisphenol A|Cacodylic Acid|Chlorpyrifos|Copper|Doxorubicin|Estradiol|Folic Acid|Manganese|Plant Extracts|Resveratrol|Tobacco Smoke Pollution	38.81	176
TBX22	50945	Breast Neoplasms	MESH:D001943		Acrylamide|Atrazine|Benzo(a)pyrene|bisphenol A|Decitabine|Diethylhexyl Phthalate|Folic Acid|mono-(2-ethylhexyl)phthalate|Tetrachlorodibenzodioxin|Tretinoin|Trichloroethylene|Vincristine	38.81	34
ZNF611	81856	Breast Neoplasms	MESH:D001943		Arsenic|arsenite|Benzo(a)pyrene|Doxorubicin|Formaldehyde|geraniol|Niclosamide|perfluorooctane sulfonic acid|Plant Extracts|Resveratrol|Smoke|Tetrachlorodibenzodioxin	38.81	159
ABHD17C	58489	Breast Neoplasms	MESH:D001943		bisphenol A|Cadmium|Copper|Dexamethasone|Estradiol|Estrogens|Ethanol|Formaldehyde|Heptachlor Epoxide|Indomethacin|Melphalan|Progesterone|Tetrachlorodibenzodioxin|Tobacco Smoke Pollution|Zoledronic Acid	38.70	59
AKR1C12	622402	Breast Neoplasms	MESH:D001943		3,4,5,3',4',5'-hexachlorobiphenyl|Benzo(a)pyrene|bisphenol A|Cadmium|Diethylhexyl Phthalate|Diethylnitrosamine|Estradiol|Ethanol|Folic Acid|Hydrocarbons, Chlorinated|Methylcholanthrene|perfluorooctane sulfonic acid|Polychlorinated Biphenyls|Tetrachlorodibenzodioxin|Vehicle Emissions	38.70	46
AP5S1	55317	Breast Neoplasms	MESH:D001943		Benzo(a)pyrene|bisphenol A|Chlorpyrifos|Deoxyglucose|Dietary Fats|epigallocatechin gallate|Methotrexate|Nickel|perfluorooctane sulfonic acid|Smoke|Tetrachlorodibenzodioxin|Tobacco Smoke Pollution|Tretinoin|Vehicle Emissions|Vorinostat	38.70	45
CACNG8	59283	Breast Neoplasms	MESH:D001943		Arsenic|arsenite|Atrazine|Benzo(a)pyrene|bisphenol A|Copper|Doxorubicin|Estradiol|Methotrexate|Plant Extracts|Resveratrol|Smoke|Tetrachlorodibenzodioxin|Tobacco Smoke Pollution|Trichloroethylene	38.70	190
CCAR2	57805	Breast Neoplasms	MESH:D001943		Arsenic|Atrazine|Benzo(a)pyrene|bisphenol A|Caffeine|Diethylhexyl Phthalate|Doxorubicin|Ethanol|mono-(2-ethylhexyl)phthalate|perfluorohexanesulfonic acid|perfluoro-n-nonanoic acid|perfluorooctane sulfonic acid|perfluorooctanoic acid|Resveratrol|Tungsten	38.70	162
CD163L1	283316	Breast Neoplasms	MESH:D001943		Air Pollutants|Arsenic|Benzo(a)pyrene|bisphenol A|Cisplatin|Cyclosporine|Dietary Fats|Methotrexate|Smoke|Testosterone|Tetrachlorodibenzodioxin|Tobacco Smoke Pollution|Tretinoin|Vehicle Emissions|Vorinostat	38.70	70
CRYBB1	1414	Breast Neoplasms	MESH:D001943		Acrylamide|Arsenic|Benzo(a)pyrene|Bexarotene|bisphenol A|Caffeine|Carbamazepine|Carmustine|Chlorpyrifos|mono-(2-ethylhexyl)phthalate|Niclosamide|Sorafenib|Tetrachlorodibenzodioxin|Tretinoin|Trichloroethylene	38.70	41
DENND6A	201627	Breast Neoplasms	MESH:D001943		Air Pollutants|Arsenic|Benzo(a)pyrene|bisphenol A|Cadmium|Caffeine|Copper|Cyclosporine|epigallocatechin gallate|Estradiol|Folic Acid|Manganese|Sorafenib|Tobacco Smoke Pollution|Vehicle Emissions	38.70	47
EAPP	55837	Breast Neoplasms	MESH:D001943		Acrylamide|Air Pollutants|Atrazine|Benzo(a)pyrene|bisphenol A|Dexamethasone|Dibutyl Phthalate|Doxorubicin|Estradiol|Folic Acid|Formaldehyde|Indomethacin|Tetrachlorodibenzodioxin|Vehicle Emissions|Zinc	38.70	168
EID2B	126272	Breast Neoplasms	MESH:D001943		Acrylamide|Air Pollutants|Benzo(a)pyrene|bisphenol A|Cadmium|Cisplatin|Cyclosporine|Folic Acid|Formaldehyde|perfluorooctane sulfonic acid|Quercetin|Smoke|Tetrachlorodibenzodioxin|Tobacco Smoke Pollution|Trichloroethylene	38.70	65
FCSK	197258	Breast Neoplasms	MESH:D001943		Acrylamide|Arsenic|Benzo(a)pyrene|bisphenol A|Caffeine|Dibutyl Phthalate|Dietary Fats|Ethanol|Fulvestrant|perfluorooctane sulfonic acid|Progesterone|Smoke|Tetrachlorodibenzodioxin|Tobacco Smoke Pollution|Vehicle Emissions	38.70	40
GASK1A	729085	Breast Neoplasms	MESH:D001943		Air Pollutants|Benzo(a)pyrene|bisphenol A|Cadmium|Cisplatin|Cyclosporine|Dietary Fats|Estradiol|Ethanol|Methoxychlor|Plant Extracts|Resveratrol|Sorafenib|Tetrachlorodibenzodioxin|Vehicle Emissions	38.70	91
HBG1	3047	Breast Neoplasms	MESH:D001943		2,4,5,2',4',5'-hexachlorobiphenyl|Benzo(a)pyrene|bisphenol A|Capsaicin|Chloroquine|Copper|Decitabine|Dichlorodiphenyl Dichloroethylene|Dietary Fats|Estradiol|Genistein|Progesterone|Raloxifene Hydrochloride|Tetrachlorodibenzodioxin|Tobacco Smoke Pollution	38.70	70
HCRTR2	3062	Breast Neoplasms	MESH:D001943		4-(N-methyl-N-nitrosamino)-1-(3-pyridyl)-1-butanone|Benzo(a)pyrene|bisphenol A|Dibutyl Phthalate|Dietary Fats|Diethylhexyl Phthalate|Estradiol|Methylcholanthrene|mono-(2-ethylhexyl)phthalate|perfluorohexanesulfonic acid|perfluorooctane sulfonic acid|perfluorooctanoic acid|Tamoxifen|Tetrachlorodibenzodioxin|Tetrachloroethylene	38.70	223
IFT54	26146	Breast Neoplasms	MESH:D001943		Air Pollutants|Arsenic|Arsenicals|Atrazine|bisphenol A|Cyclosporine|Dibutyl Phthalate|Dietary Fats|Estradiol|Fulvestrant|Manganese|Smoke|Tetrachlorodibenzodioxin|Tobacco Smoke Pollution|Vitamin E	38.70	42
JSRP1	126306	Breast Neoplasms	MESH:D001943		Acrylamide|Air Pollutants|Arsenic|bisphenol A|Copper|Curcumin|Disulfiram|Fulvestrant|perfluoro-n-nonanoic acid|perfluorooctanoic acid|Plant Extracts|Resveratrol|Tetrachlorodibenzodioxin|Tretinoin|Trichloroethylene	38.70	55
KIRREL2	84063	Breast Neoplasms	MESH:D001943		Acrylamide|Arsenic|Benzo(a)pyrene|bisphenol A|Diethylhexyl Phthalate|Ethanol|Folic Acid|Methotrexate|mono-(2-ethylhexyl)phthalate|Niclosamide|Tetrachlorodibenzodioxin|Tobacco Smoke Pollution|Tretinoin|Trichloroethylene|Vehicle Emissions	38.70	46
MIAT	440823	Breast Neoplasms	MESH:D001943		Acrylamide|Air Pollutants|Atrazine|Benzo(a)pyrene|bisphenol A|Cadmium|Calcitriol|Fenretinide|lard|Paclitaxel|pirarubicin|Smoke|Tobacco Smoke Pollution|Tretinoin|Vorinostat	38.70	107
MRPL10	124995	Breast Neoplasms	MESH:D001943		Atrazine|Benzo(a)pyrene|bisphenol A|Copper|Diethylhexyl Phthalate|Disulfiram|Folic Acid|Indomethacin|mono-(2-ethylhexyl)phthalate|Nicotine|ochratoxin A|perfluorooctane sulfonic acid|Sorafenib|Tetrachlorodibenzodioxin|Tobacco Smoke Pollution	38.70	35
PAXX	286257	Breast Neoplasms	MESH:D001943		Air Pollutants|Arsenic|Benzo(a)pyrene|bisphenol A|Cadmium|Chlorpyrifos|Dexamethasone|Dietary Fats|Estradiol|Indomethacin|Manganese|perfluoro-n-nonanoic acid|Smoke|Tetrachlorodibenzodioxin|Tetrachloroethylene	38.70	48
PIGO	84720	Breast Neoplasms	MESH:D001943		Acrylamide|Arsenic|Arsenic Trioxide|Atrazine|Benzo(a)pyrene|bisphenol A|Cadmium|Doxorubicin|Manganese|Methotrexate|Smoke|Sorafenib|Testosterone|Tetrachlorodibenzodioxin|Vehicle Emissions	38.70	168
POU3F3	5455	Breast Neoplasms	MESH:D001943		9,10-Dimethyl-1,2-benzanthracene|Acrylamide|Air Pollutants|arsenite|Atrazine|Benzo(a)pyrene|bisphenol A|Cadmium|Cisplatin|Copper|Diethylstilbestrol|Ethanol|Plant Extracts|Resveratrol|Tetrachlorodibenzodioxin	38.70	113
PRXL2C	195827	Breast Neoplasms	MESH:D001943		Air Pollutants|bisphenol A|Cyclosporine|Dexamethasone|epigallocatechin gallate|Estradiol|Folic Acid|Nickel|Oxygen|Progesterone|Quercetin|Smoke|Tetrachlorodibenzodioxin|Tobacco Smoke Pollution|Trichloroethylene	38.70	47
S100PBP	64766	Breast Neoplasms	MESH:D001943		2,2',3',4,4',5-hexachlorobiphenyl|2,4,5,2',4',5'-hexachlorobiphenyl|Arsenic|Benzo(a)pyrene|bisphenol A|Cadmium|Calcitriol|Doxorubicin|epigallocatechin gallate|Fenretinide|indole-3-carbinol|perfluorooctane sulfonic acid|Tetrachlorodibenzodioxin|Tretinoin|Vehicle Emissions	38.70	166
SACK1H	286077	Breast Neoplasms	MESH:D001943		Acrylamide|Air Pollutants|Arsenic|Benzo(a)pyrene|bisphenol A|Caffeine|Calcitriol|Catechin|Cisplatin|Dexamethasone|Grape Seed Proanthocyanidins|Indomethacin|Polycyclic Aromatic Hydrocarbons|Smoke|Tobacco Smoke Pollution	38.70	60
SYNDIG1	79953	Breast Neoplasms	MESH:D001943		Acrylamide|arsenite|Atrazine|Benzo(a)pyrene|bisphenol A|Dietary Fats|Diethylhexyl Phthalate|Doxorubicin|Estradiol|Ethanol|Fulvestrant|lard|Progesterone|Smoke|Vitamin E	38.70	172
SYNPR	132204	Breast Neoplasms	MESH:D001943		Acrylamide|Benzo(a)pyrene|bisphenol A|Chlorpyrifos|Dexamethasone|Ethanol|Folic Acid|glycidol|mono-(2-ethylhexyl)phthalate|perfluoro-n-nonanoic acid|Plant Extracts|Resveratrol|Testosterone|Tobacco Smoke Pollution|Tretinoin	38.70	47
TCEAL7	56849	Breast Neoplasms	MESH:D001943		Acrylamide|Air Pollutants|Arsenic|arsenite|Atrazine|bisphenol A|Cytarabine|glycidol|MRK 003|Nickel|Oxygen|perfluorooctanoic acid|Smoke|Tetrachlorodibenzodioxin|Trichloroethylene	38.70	33
TMEM17	200728	Breast Neoplasms	MESH:D001943		Air Pollutants|bisphenol A|Cacodylic Acid|Carbamazepine|Chlorpyrifos|Cyclosporine|Diethylhexyl Phthalate|Estradiol|Fenretinide|Nickel|Polycyclic Aromatic Hydrocarbons|Smoke|Tetrachlorodibenzodioxin|Trichloroethylene|Vehicle Emissions	38.70	41
UTP23	84294	Breast Neoplasms	MESH:D001943		Air Pollutants|Atrazine|Benzo(a)pyrene|bisphenol A|Cadmium|Cisplatin|Doxorubicin|Estradiol|Formaldehyde|perfluorooctane sulfonic acid|Progesterone|Smoke|Tetrachlorodibenzodioxin|Tobacco Smoke Pollution|Vehicle Emissions	38.70	199
ZNF750	79755	Breast Neoplasms	MESH:D001943		2-(1H-indazol-4-yl)-6-(4-methanesulfonylpiperazin-1-ylmethyl)-4-morpholin-4-ylthieno(3,2-d)pyrimidine|Air Pollutants|Arsenic|arsenite|Atrazine|Dexamethasone|Estradiol|Fenretinide|Indomethacin|Niclosamide|Sorafenib|Tetrachlorodibenzodioxin|Tobacco Smoke Pollution|Trichloroethylene|Vorinostat	38.70	38
IGFBP3	3486	Carcinoma, Ductal, Breast	MESH:D018270		bisphenol A|Carmustine|Cisplatin|Curcumin|Cyclophosphamide|Doxorubicin|Medroxyprogesterone Acetate|Methotrexate|Rosiglitazone|Tamoxifen	38.67	13
BRWD1	54014	Breast Neoplasms	MESH:D001943		2,3-bis(3'-hydroxybenzyl)butyrolactone|Atrazine|bisphenol A|Cadmium|Caffeine|Catechin|Cyclosporine|Estradiol|Ethanol|Folic Acid|Formaldehyde|Grape Seed Proanthocyanidins|Plant Extracts|Progesterone|Resveratrol|Tetrachlorodibenzodioxin|Tretinoin|Vincristine	38.65	71
CLTA	1211	Breast Neoplasms	MESH:D001943		Arsenic Trioxide|arsenite|Benzo(a)pyrene|bisphenol A|Copper|Disulfiram|Ethanol|Fenretinide|Folic Acid|Indomethacin|Niclosamide|perfluorooctanoic acid|Resveratrol|Smoke|Sorafenib|Tetrachlorodibenzodioxin|Tobacco Smoke Pollution|Tretinoin	38.65	52
NCBP1	4686	Breast Neoplasms	MESH:D001943		Benzo(a)pyrene|bisphenol A|Chlorpyrifos|Dibutyl Phthalate|Dichlorodiphenyl Dichloroethylene|Ethanol|Formaldehyde|Fulvestrant|Gemcitabine|ochratoxin A|perfluorooctane sulfonic acid|Plant Extracts|Resveratrol|Smoke|Tetrachlorodibenzodioxin|Tretinoin|Trichloroethylene|Vincristine	38.65	61
PDXP	57026	Breast Neoplasms	MESH:D001943		Arsenic|Atrazine|Benzo(a)pyrene|bisphenol A|Chlorpyrifos|Cyclosporine|Dibutyl Phthalate|epigallocatechin gallate|Estradiol|Fluorouracil|Formaldehyde|Hydrocarbons, Chlorinated|Oxygen|perfluorooctane sulfonic acid|Polycyclic Aromatic Hydrocarbons|Resveratrol|Smoke|Tetrachlorodibenzodioxin	38.65	101
RSF1	51773	Breast Neoplasms	MESH:D001943		Arsenic Trioxide|Benzo(a)pyrene|bisphenol A|Cadmium|Caffeine|Cisplatin|Cyclosporine|DDT|Diethylhexyl Phthalate|Estradiol|Ethanol|Folic Acid|Nickel|Plant Extracts|Resveratrol|Tetrachlorodibenzodioxin|Tobacco Smoke Pollution|Tungsten	38.65	95
F3	2152	Carcinoma, Ductal, Breast	MESH:D018270		bisphenol A|Carmustine|Cisplatin|Curcumin|Cyclophosphamide|Doxorubicin|Medroxyprogesterone Acetate|Methotrexate|Paclitaxel|Tamoxifen	38.64	13
AASDH	132949	Breast Neoplasms	MESH:D001943		Air Pollutants|Atrazine|bisphenol A|Cadmium|Chlorpyrifos|Doxorubicin|epigallocatechin gallate|perfluoro-n-nonanoic acid|perfluorooctane sulfonic acid|Pesticides|Quercetin|Sorafenib|Tetrachlorodibenzodioxin|Tobacco Smoke Pollution|Tretinoin|Vehicle Emissions	38.62	162
ACTR1B	10120	Breast Neoplasms	MESH:D001943		Acrylamide|Arsenic|Arsenic Trioxide|Atrazine|bisphenol A|Cadmium|Diethylhexyl Phthalate|Estradiol|Fulvestrant|Quercetin|Selenium|Smoke|Sorafenib|Tamoxifen|Tetrachlorodibenzodioxin|Vitamin E	38.62	236
ADAM32	203102	Breast Neoplasms	MESH:D001943		2,2',3',4,4',5-hexachlorobiphenyl|2,4,5,2',4',5'-hexachlorobiphenyl|Benzo(a)pyrene|bisphenol A|Cisplatin|Diethylhexyl Phthalate|Doxorubicin|Genistein|lard|Malathion|perfluorooctane sulfonic acid|Pesticides|Tamoxifen|Tetrachlorodibenzodioxin|Tobacco Smoke Pollution|Trichloroethylene	38.62	358
ARK2C	494470	Breast Neoplasms	MESH:D001943		2,2',3',4,4',5-hexachlorobiphenyl|2,4,5,2',4',5'-hexachlorobiphenyl|Air Pollutants|Arsenic|Atrazine|Benzo(a)pyrene|bisphenol A|Cisplatin|Estradiol|Ethanol|Genistein|MRK 003|Nickel|perfluoro-n-nonanoic acid|Tetrachlorodibenzodioxin|Tobacco Smoke Pollution|Tretinoin	38.62	80
ATP8	4509	Breast Neoplasms	MESH:D001943		Air Pollutants|Apigenin|Atrazine|bisphenol A|Cadmium|Deferoxamine|Diethylhexyl Phthalate|Doxorubicin|Estradiol|mono-(2-ethylhexyl)phthalate|ochratoxin A|perfluorooctanoic acid|Plant Extracts|Progesterone|Smoke|Sorafenib|Tetrachlorodibenzodioxin	38.62	179
CD1D1	12479	Breast Neoplasms	MESH:D001943		2,2',3',4,4',5-hexachlorobiphenyl|2,4,5,2',4',5'-hexachlorobiphenyl|Air Pollutants|arsenite|Atrazine|Benzo(a)pyrene|bisphenol A|Cyclosporine|Dibutyl Phthalate|Dietary Fats|Diethylstilbestrol|Estradiol|Oxygen|perfluorooctane sulfonic acid|perfluorooctanoic acid|Tetrachlorodibenzodioxin|Vehicle Emissions	38.62	47
FAM234A	83986	Breast Neoplasms	MESH:D001943		2,2',3',4,4',5-hexachlorobiphenyl|Acrylamide|bisphenol A|Chlorpyrifos|Copper|Dibutyl Phthalate|Disulfiram|Doxorubicin|Eugenol|Folic Acid|perfluoro-n-nonanoic acid|perfluorooctane sulfonic acid|Smoke|Testosterone|Tetrachlorodibenzodioxin|Tobacco Smoke Pollution	38.62	155
GAN	8139	Breast Neoplasms	MESH:D001943		Air Pollutants|arsenite|bisphenol A|Cadmium|Cyclosporine|Dexamethasone|Dietary Fats|Doxorubicin|Ethanol|Methoxychlor|perfluoro-n-nonanoic acid|perfluorooctanoic acid|Plant Oils|Quercetin|Rosiglitazone|Tetrachlorodibenzodioxin|Tobacco Smoke Pollution	38.62	157
GPR137C	283554	Breast Neoplasms	MESH:D001943		1,3-butadiene|2,2',3',4,4',5-hexachlorobiphenyl|2,4,5,2',4',5'-hexachlorobiphenyl|Acrylamide|Air Pollutants|Benzo(a)pyrene|bisphenol A|Chlorpyrifos|Cyclosporine|Fluorouracil|perfluoro-n-nonanoic acid|perfluorooctane sulfonic acid|Sorafenib|Tetrachlorodibenzodioxin|Trichloroethylene|Water Pollutants, Chemical	38.62	66
H2AC20	8338	Breast Neoplasms	MESH:D001943		Arsenic Trioxide|arsenite|Benzo(a)pyrene|bisphenol A|Cisplatin|Copper|DDT|Dexamethasone|Disulfiram|Doxorubicin|Folic Acid|Indomethacin|Nickel|Quercetin|Tetrachlorodibenzodioxin|Tobacco Smoke Pollution|Zoledronic Acid	38.62	180
HBE1	3046	Breast Neoplasms	MESH:D001943		2,2',3',4,4',5-hexachlorobiphenyl|Air Pollutants|Atrazine|Benzo(a)pyrene|bisphenol A|Decitabine|Environmental Pollutants|Estradiol|Fluorouracil|Folic Acid|Formaldehyde|Fulvestrant|Methylcholanthrene|Tetrachlorodibenzodioxin|Tretinoin|Trichloroethylene	38.62	83
LNX2	222484	Breast Neoplasms	MESH:D001943		Atrazine|bisphenol A|Chlorpyrifos|Cyclosporine|Doxorubicin|Estradiol|Folic Acid|Formaldehyde|Heptachlor Epoxide|Methoxychlor|Polychlorinated Biphenyls|Quercetin|Tetrachlorodibenzodioxin|Tobacco Smoke Pollution|Tretinoin|Tungsten|Vehicle Emissions	38.62	173
LZTR1	8216	Breast Neoplasms	MESH:D001943		Air Pollutants|Benzo(a)pyrene|bisphenol A|Cadmium|Diethylhexyl Phthalate|epigallocatechin gallate|Estradiol|Ethanol|Folic Acid|geraniol|Plant Extracts|Quercetin|Resveratrol|Smoke|Tetrachlorodibenzodioxin|Vehicle Emissions	38.62	66
MARCHF7	64844	Breast Neoplasms	MESH:D001943		Atrazine|Benzo(a)pyrene|bisphenol A|Cadmium|Carbamazepine|Cyclophosphamide|Estradiol|Niclosamide|perfluorooctane sulfonic acid|Plant Extracts|Plant Oils|Resveratrol|Tetrachlorodibenzodioxin|Tetrachloroethylene|Tobacco Smoke Pollution|Vehicle Emissions|Vincristine	38.62	121
NT5DC1	221294	Breast Neoplasms	MESH:D001943		Acrylamide|Air Pollutants|arsenite|Benzo(a)pyrene|bisphenol A|Chlorpyrifos|Cisplatin|Cyclosporine|Doxorubicin|Genistein|Nicotine|perfluorooctane sulfonic acid|Sorafenib|Tetrachlorodibenzodioxin|Tobacco Smoke Pollution|Tretinoin|Vehicle Emissions	38.62	185
NUDT13	25961	Breast Neoplasms	MESH:D001943		Air Pollutants|Atrazine|Benzo(a)pyrene|bisphenol A|Cadmium|Cisplatin|Cyclosporine|Dietary Fats|Fenretinide|Plant Extracts|Resveratrol|Tamoxifen|Tetrachlorodibenzodioxin|Tobacco Smoke Pollution|Tretinoin|Vehicle Emissions	38.62	263
P2RY4	5030	Breast Neoplasms	MESH:D001943		Acrylamide|Air Pollutants|Benzo(a)pyrene|bisphenol A|Copper|Dietary Fats|Estradiol|Ethanol|Parathion|perfluoro-n-nonanoic acid|perfluorooctane sulfonic acid|Resveratrol|Tamoxifen|terbufos|Tetrachlorodibenzodioxin|Trichloroethylene	38.62	246
PARP11	57097	Breast Neoplasms	MESH:D001943		Acrylamide|Air Pollutants|Arsenic|Atrazine|Benzo(a)pyrene|bisphenol A|Chlorpyrifos|Cisplatin|Cyclosporine|Dietary Fats|Estradiol|Folic Acid|Methoxychlor|MT19c compound|Nickel|Tetrachlorodibenzodioxin	38.62	75
PEX11G	92960	Breast Neoplasms	MESH:D001943		Arsenic|Atrazine|Benzo(a)pyrene|bisphenol A|Carbamazepine|Estradiol|Folic Acid|indole-3-carbinol|Indomethacin|perfluoro-n-nonanoic acid|perfluorooctane sulfonic acid|perfluorooctanoic acid|Smoke|Testosterone|Tetrachlorodibenzodioxin|Tobacco Smoke Pollution	38.62	45
RPP21	79897	Breast Neoplasms	MESH:D001943		Air Pollutants|Arsenic|Atrazine|Benzo(a)pyrene|bisphenol A|Chlorpyrifos|Cyclosporine|Diethylhexyl Phthalate|Estradiol|Folic Acid|Manganese|perfluorooctane sulfonic acid|perfluorooctanoic acid|Smoke|Sorafenib|Tetrachlorodibenzodioxin	38.62	46
SCAMP2	10066	Breast Neoplasms	MESH:D001943		Acrylamide|Air Pollutants|Atrazine|bisphenol A|Cadmium|Cyclosporine|Doxorubicin|Ethanol|Folic Acid|Hexachlorocyclohexane|Methylcholanthrene|perfluorooctane sulfonic acid|Plant Extracts|Resveratrol|Smoke|Tetrachlorodibenzodioxin|Vincristine	38.62	177
SDR42E1	93517	Breast Neoplasms	MESH:D001943		Air Pollutants|Atrazine|Benzo(a)pyrene|bisphenol A|Chlorpyrifos|Copper|Diethylhexyl Phthalate|Estradiol|Fenretinide|Folic Acid|Fulvestrant|Methoxychlor|perfluorooctane sulfonic acid|Resveratrol|Sorafenib|Tetrachlorodibenzodioxin|Vehicle Emissions	38.62	68
SLC18A1	6570	Breast Neoplasms	MESH:D001943		Benzo(a)pyrene|bisphenol A|Chlorpyrifos|Copper|Dieldrin|Estradiol|Nickel|perfluoro-n-nonanoic acid|perfluorooctane sulfonic acid|Plant Extracts|Reserpine|Resveratrol|Testosterone|Tetrachlorodibenzodioxin|Tretinoin|Trichloroethylene|Vehicle Emissions	38.62	66
SLC5A2	6524	Breast Neoplasms	MESH:D001943		2,2',3',4,4',5-hexachlorobiphenyl|Atrazine|Benzo(a)pyrene|bisphenol A|Cadmium|Cisplatin|methyleugenol|Nitric Oxide|ochratoxin A|perfluoro-n-nonanoic acid|perfluorooctanoic acid|Plant Extracts|Progesterone|Resveratrol|Sorafenib|Tetrachlorodibenzodioxin|Trichloroethylene	38.62	85
SSC5D	284297	Breast Neoplasms	MESH:D001943		Benzo(a)pyrene|bisphenol A|Calcitriol|Dietary Fats|Diethylnitrosamine|Doxorubicin|Estradiol|Genistein|indole-3-carbinol|Nickel|Oxygen|perfluorohexanesulfonic acid|perfluoro-n-nonanoic acid|Tetrachlorodibenzodioxin|Tobacco Smoke Pollution|Vehicle Emissions	38.62	175
TMCO4	255104	Breast Neoplasms	MESH:D001943		9,10-Dimethyl-1,2-benzanthracene|Air Pollutants|Atrazine|Benzo(a)pyrene|bisphenol A|Cadmium|Dietary Fats|Doxorubicin|Estradiol|Ethanol|Sorafenib|Testosterone|Tetrachlorodibenzodioxin|Tobacco Smoke Pollution|Trichloroethylene|Vehicle Emissions	38.62	199
TNPO3	23534	Breast Neoplasms	MESH:D001943		Acrylamide|Air Pollutants|arsenite|Atrazine|bisphenol A|Cadmium|Cyclosporine|Doxorubicin|estradiol 3-benzoate|Folic Acid|perfluorooctane sulfonic acid|Sorafenib|Testosterone|Tetrachlorodibenzodioxin|Zinc|Zoledronic Acid	38.62	160
UBN1	29855	Breast Neoplasms	MESH:D001943		Acrylamide|Air Pollutants|Arsenic|bisphenol A|Chloroprene|Diethylhexyl Phthalate|Ethanol|Methoxychlor|perfluorooctane sulfonic acid|Selenium|Smoke|Sorafenib|Tetrachlorodibenzodioxin|Tungsten|Vehicle Emissions|Vitamin E|Vorinostat	38.62	37
UNC13A	23025	Breast Neoplasms	MESH:D001943		Acrylamide|Air Pollutants|Benzo(a)pyrene|bisphenol A|Capsaicin|Dexamethasone|Dietary Fats|Diethylhexyl Phthalate|Doxorubicin|Ethanol|Folic Acid|Formaldehyde|Smoke|Tetrachlorodibenzodioxin|Tobacco Smoke Pollution|Trichloroethylene|Vehicle Emissions	38.62	153
UROC1	131669	Breast Neoplasms	MESH:D001943		Atrazine|Benzo(a)pyrene|bisphenol A|Cadmium|Cyclosporine|Dexamethasone|Estradiol|Ethanol|Folic Acid|Genistein|Indomethacin|methyleugenol|perfluorooctane sulfonic acid|perfluorooctanoic acid|Selenium|Sorafenib|Tamoxifen	38.62	235
ZFAND1	79752	Breast Neoplasms	MESH:D001943		Air Pollutants|arsenite|Benzo(a)pyrene|bisphenol A|Cyclosporine|deguelin|Dibutyl Phthalate|Doxorubicin|Folic Acid|Mitoxantrone|mono-(2-ethylhexyl)phthalate|perfluoro-n-nonanoic acid|Smoke|Tetrachlorodibenzodioxin|Tretinoin|Vehicle Emissions	38.62	164
GNAZ	2781	Breast Neoplasms	MESH:D001943		Air Pollutants|Arsenic|arsenite|Atrazine|Benzene|Benzo(a)pyrene|bisphenol A|Dexamethasone|Ethanol|Manganese|Nickel|perfluoro-n-nonanoic acid|Smoke|Testosterone|Tetrachlorodibenzodioxin|Tobacco Smoke Pollution|Tretinoin|Vehicle Emissions|Vitamin E	38.51	38
PSMD3	5709	Breast Neoplasms	MESH:D001943		9,10-Dimethyl-1,2-benzanthracene|Acrylamide|Arsenic Trioxide|Benzo(a)pyrene|beta-Naphthoflavone|bisphenol A|Cyclosporine|Dibutyl Phthalate|Diethylhexyl Phthalate|Environmental Pollutants|Estradiol|Ethanol|Folic Acid|Oxygen|perfluorooctane sulfonic acid|perfluorooctanoic acid|Smoke|Tetrachlorodibenzodioxin|Tobacco Smoke Pollution	38.51	76
TRPM2	7226	Breast Neoplasms	MESH:D001943		Air Pollutants|Arsenic|Benzo(a)pyrene|bisphenol A|Cadmium|Chlorpyrifos|Cisplatin|Cyclophosphamide|Decitabine|Dietary Fats|Diethylnitrosamine|Estradiol|Ethanol|Genistein|lard|Methylcholanthrene|Tartrazine|Tetrachlorodibenzodioxin|Trichloroethylene	38.51	127
AKT1	207	Triple Negative Breast Neoplasms	MESH:D064726		10-nitro-oleic acid|abemaciclib|cedrelone|Cisplatin|diallyl trisulfide|Gemcitabine|(+)-JQ1 compound|multi-kinase inhibitor 108600|N-(oxo-5,6-dihydrophenanthridin-2-yl)-N,N-dimethylacetamide hydrochloride|Oxygen|Paclitaxel|palbociclib|Plant Extracts|Raloxifene Hydrochloride|rottlerin|Sirolimus|toosendanin	38.50	13
ANKRD23	200539	Breast Neoplasms	MESH:D001943		Acrylamide|Arsenic Trioxide|Benzo(a)pyrene|bisphenol A|Cyclosporine|Dietary Fats|Diethylhexyl Phthalate|Estradiol|perfluorooctanoic acid|Smoke|Tamoxifen|Tetrachlorodibenzodioxin|Tobacco Smoke Pollution|Tretinoin	38.48	228
BRDT	676	Breast Neoplasms	MESH:D001943		Air Pollutants|Benzo(a)pyrene|bisphenol A|Dietary Fats|Ethanol|Fenretinide|Folic Acid|Fulvestrant|Niclosamide|perfluorooctane sulfonic acid|Pesticides|Quercetin|Raloxifene Hydrochloride|Sorafenib	38.48	47
C1ORF115	79762	Breast Neoplasms	MESH:D001943		Acrylamide|Atrazine|Benzo(a)pyrene|bisphenol A|Cisplatin|Cyclosporine|Estradiol|Folic Acid|Nickel|perfluorooctanoic acid|Phytoestrogens|Quercetin|Resveratrol|Testosterone	38.48	84
CDK15	65061	Breast Neoplasms	MESH:D001943		Benzo(a)pyrene|bisphenol A|Cadmium|Chlorpyrifos|Dietary Fats|Diethylhexyl Phthalate|Malathion|mono-(2-ethylhexyl)phthalate|Nickel|Niclosamide|Smoke|Sorafenib|Tetrachlorodibenzodioxin|Tretinoin	38.48	35
CLEC1A	51267	Breast Neoplasms	MESH:D001943		Acrylamide|Air Pollutants|Benzo(a)pyrene|beta-Naphthoflavone|bisphenol A|Dietary Fats|Estradiol|Fenretinide|Fulvestrant|Oxygen|perfluoro-n-nonanoic acid|Tetrachlorodibenzodioxin|Tretinoin|Zinc	38.48	49
COA1	55744	Breast Neoplasms	MESH:D001943		Arsenic|arsenite|Benzo(a)pyrene|bicalutamide|bisphenol A|Carbamazepine|Cisplatin|Decitabine|Estrogens|Formaldehyde|Nickel|Polycyclic Aromatic Hydrocarbons|Vorinostat|Zinc	38.48	57
GADD45A	1647	Carcinoma, Ductal, Breast	MESH:D018270		2-amino-1-methyl-6-phenylimidazo(4,5-b)pyridine|bisphenol A|Cisplatin|Curcumin|Cyclophosphamide|Doxorubicin|Medroxyprogesterone Acetate|Methotrexate|Paclitaxel|Rosiglitazone|Tamoxifen	38.48	15
GAL3ST4	79690	Breast Neoplasms	MESH:D001943		Arsenic|Atrazine|Benzo(a)pyrene|bisphenol A|Cadmium|Calcitriol|Doxorubicin|Fulvestrant|MT19c compound|Plant Extracts|Resveratrol|Sorafenib|Tobacco Smoke Pollution|Trichloroethylene	38.48	175
IQCC	55721	Breast Neoplasms	MESH:D001943		Arsenic|Atrazine|Benzo(a)pyrene|Celecoxib|Cisplatin|Dichlorodiphenyl Dichloroethylene|Diethylhexyl Phthalate|Estradiol|Manganese|perfluorooctane sulfonic acid|Smoke|Tetrachlorodibenzodioxin|Tobacco Smoke Pollution|Trichloroethylene	38.48	67
NTAQ1	55093	Breast Neoplasms	MESH:D001943		Acrylamide|Air Pollutants|Arsenic Trioxide|Benzo(a)pyrene|bisphenol A|Cadmium|Cyclosporine|Ethanol|Folic Acid|Plant Extracts|Resveratrol|Testosterone|Tetrachlorodibenzodioxin|Tretinoin	38.48	54
PCNX4	64430	Breast Neoplasms	MESH:D001943		Air Pollutants|Atrazine|Benzo(a)pyrene|bisphenol A|Bortezomib|Copper|Cyclosporine|Disulfiram|Doxorubicin|Nickel|Quercetin|Smoke|Sorafenib|Tobacco Smoke Pollution	38.48	153
PRDM12	59335	Breast Neoplasms	MESH:D001943		Air Pollutants|arsenite|Atrazine|Benzo(a)pyrene|bisphenol A|Copper|Decitabine|Dexamethasone|Diethylhexyl Phthalate|Folic Acid|Plant Extracts|Progesterone|Resveratrol|Smoke	38.48	56
PRP4K	8899	Breast Neoplasms	MESH:D001943		arsenite|bisphenol A|Caffeine|Diethylstilbestrol|Formaldehyde|Indomethacin|ochratoxin A|perfluorooctane sulfonic acid|Plant Extracts|Quercetin|Raloxifene Hydrochloride|Selenium|Tamoxifen|Vincristine	38.48	226
SPRR3	6707	Breast Neoplasms	MESH:D001943		Arsenic|Arsenic Trioxide|Atrazine|Benzo(a)pyrene|bisphenol A|Diethylstilbestrol|Fluorouracil|Nickel|Testosterone|Tetrachlorodibenzodioxin|Tobacco Smoke Pollution|Tretinoin|Trichloroethylene|Vehicle Emissions	38.48	68
TMEM102	284114	Breast Neoplasms	MESH:D001943		Atrazine|bisphenol A|Caffeine|Calcitriol|Diethylnitrosamine|indole-3-carbinol|perfluorooctane sulfonic acid|perfluorooctanoic acid|Progesterone|Quercetin|Testosterone|Tetrachlorodibenzodioxin|Tobacco Smoke Pollution|Trichloroethylene	38.48	42
TMUB2	79089	Breast Neoplasms	MESH:D001943		Air Pollutants|bisphenol A|Caffeine|Chlorpyrifos|Dibutyl Phthalate|Dichlorodiphenyl Dichloroethylene|Estradiol|Polycyclic Aromatic Hydrocarbons|Smoke|Sorafenib|Testosterone|Tetrachlorodibenzodioxin|Tobacco Smoke Pollution|Vehicle Emissions	38.48	39
ZFP445	235682	Breast Neoplasms	MESH:D001943		bisphenol A|Cadmium|Chloroprene|Diethylhexyl Phthalate|Doxorubicin|Estradiol|Folic Acid|Methylene Chloride|perfluorooctane sulfonic acid|Tetrachlorodibenzodioxin|Trichloroethylene|Tungsten|Vehicle Emissions|Water Pollutants, Chemical	38.48	170
ZNF33B	7582	Breast Neoplasms	MESH:D001943		2-(1H-indazol-4-yl)-6-(4-methanesulfonylpiperazin-1-ylmethyl)-4-morpholin-4-ylthieno(3,2-d)pyrimidine|Air Pollutants|Arsenic Trioxide|Cisplatin|Copper|Cyclosporine|Ethanol|Manganese|Nickel|Plant Extracts|Quercetin|Resveratrol|Smoke|Tobacco Smoke Pollution	38.48	66
ZNF606	80095	Breast Neoplasms	MESH:D001943		Air Pollutants|Arsenic|arsenite|Atrazine|Benzo(a)pyrene|Cisplatin|Cyclosporine|Doxorubicin|Fenretinide|geraniol|Nickel|Tetrachlorodibenzodioxin|Tobacco Smoke Pollution|Tretinoin	38.48	170
ALPI	248	Breast Neoplasms	MESH:D001943		Air Pollutants|Ascorbic Acid|Atrazine|Benzo(a)pyrene|bisphenol A|Cadmium|Dietary Fats|Estradiol|Formaldehyde|Genistein|Methotrexate|Quercetin|Reactive Oxygen Species|Resveratrol|Rosiglitazone|Sulfasalazine|Tobacco Smoke Pollution|Wortmannin	38.43	79
AMDHD1	144193	Breast Neoplasms	MESH:D001943		Benzo(a)pyrene|bisphenol A|Cacodylic Acid|Cadmium|Chlorpyrifos|Cyclosporine|Dietary Fats|Diethylhexyl Phthalate|Estradiol|Fulvestrant|indole-3-carbinol|mono-(2-ethylhexyl)phthalate|perfluoro-n-nonanoic acid|perfluorooctane sulfonic acid|Quercetin|Selenium|Tetrachlorodibenzodioxin|Vehicle Emissions	38.43	58
APBB3	10307	Breast Neoplasms	MESH:D001943		Acrylamide|Air Pollutants|Arsenic|Atrazine|Benzo(a)pyrene|bisphenol A|Cisplatin|Copper|Dieldrin|Dietary Fats|Disulfiram|Estradiol|perfluorooctane sulfonic acid|Polycyclic Aromatic Hydrocarbons|Tamoxifen|Tetrachlorodibenzodioxin|Tobacco Smoke Pollution|Tretinoin	38.43	268
PEX6	5190	Breast Neoplasms	MESH:D001943		3,4,3',4'-tetrachlorobiphenyl|Air Pollutants|arsenite|Atrazine|Benzo(a)pyrene|bisphenol A|Chlorpyrifos|Cyclosporine|Dietary Fats|Estradiol|Ethanol|Folic Acid|Nickel|perfluorooctane sulfonic acid|Quercetin|Smoke|Sorafenib|Tetrachlorodibenzodioxin	38.43	48
ETNPPL	64850	Breast Neoplasms	MESH:D001943		2,2',3',4,4',5-hexachlorobiphenyl|2,4,5,2',4',5'-hexachlorobiphenyl|Acrylamide|Benzo(a)pyrene|bisphenol A|Cadmium|Cyclosporine|Dexamethasone|Dietary Fats|Diethylnitrosamine|Estradiol|Ethanol|Genistein|perfluoro-n-nonanoic acid|perfluorooctane sulfonic acid|perfluorooctanoic acid|Quercetin|Sorafenib|Tetrachlorodibenzodioxin|Vehicle Emissions	38.42	56
ETFRF1	144363	Breast Neoplasms	MESH:D001943		Air Pollutants|Arsenic|Atrazine|Benzo(a)pyrene|Cadmium|Cisplatin|Cyclosporine|Doxorubicin|epigallocatechin gallate|Estradiol|Fenretinide|Folic Acid|Tamoxifen|Tetrachlorodibenzodioxin|Tobacco Smoke Pollution|Trichloroethylene|Vehicle Emissions	38.36	370
NLK	51701	Breast Neoplasms	MESH:D001943		Air Pollutants|Arsenic|Atrazine|Benzo(a)pyrene|bisphenol A|Cadmium|Chlorpyrifos|Cisplatin|Cyclosporine|Dibutyl Phthalate|Doxorubicin|epigallocatechin gallate|Ethanol|Formaldehyde|Quercetin|Tetrachlorodibenzodioxin|Vehicle Emissions	38.36	185
POMT1	10585	Breast Neoplasms	MESH:D001943		Air Pollutants|Arsenic|Arsenic Trioxide|Atrazine|Benzo(a)pyrene|bisphenol A|Dieldrin|Diethylhexyl Phthalate|Estradiol|Folic Acid|Indomethacin|Manganese|perfluoro-n-nonanoic acid|perfluorooctane sulfonic acid|Smoke|Sorafenib|Tetrachlorodibenzodioxin	38.36	48
PPIP5K2	23262	Breast Neoplasms	MESH:D001943		Air Pollutants|Arsenic|arsenite|bisphenol A|Cadmium|Caffeine|Cyclosporine|Doxorubicin|epigallocatechin gallate|Estradiol|Fenretinide|Folic Acid|Manganese|perfluorooctane sulfonic acid|Raloxifene Hydrochloride|Tetrachlorodibenzodioxin|Vehicle Emissions	38.36	188
SPATA2L	124044	Breast Neoplasms	MESH:D001943		Air Pollutants|Benzo(a)pyrene|bisphenol A|Cadmium|Cisplatin|Cyclosporine|Dietary Fats|Estradiol|Folic Acid|Genistein|perfluoro-n-nonanoic acid|perfluorooctanoic acid|Quercetin|Sorafenib|Tetrachlorodibenzodioxin|Tobacco Smoke Pollution|Zinc	38.36	83
SPPL2A	84888	Breast Neoplasms	MESH:D001943		Air Pollutants|Arsenic Trioxide|Atrazine|Benzo(a)pyrene|bisphenol A|Carbamazepine|Copper|Cyclosporine|Diethylhexyl Phthalate|Doxorubicin|Estradiol|Formaldehyde|perfluorooctane sulfonic acid|Smoke|Tetrachlorodibenzodioxin|Tretinoin|Vehicle Emissions	38.36	176
SYNJ2BP	55333	Breast Neoplasms	MESH:D001943		Air Pollutants|Arsenic Trioxide|Atrazine|Benzo(a)pyrene|bisphenol A|Cyclosporine|Dieldrin|Estradiol|Folic Acid|Fulvestrant|nimesulide|perfluorooctanoic acid|Smoke|Tetrachlorodibenzodioxin|Tobacco Smoke Pollution|Trichloroethylene|Vehicle Emissions	38.36	47
C4BP	12269	Breast Neoplasms	MESH:D001943		1,3-butadiene|Air Pollutants|arsenite|Benzo(a)pyrene|bisphenol A|Cacodylic Acid|Dietary Fats|Diethylnitrosamine|Estradiol|Fenretinide|Genistein|Oxygen|perfluorooctane sulfonic acid|perfluorooctanoic acid|Tetrachlorodibenzodioxin	38.34	46
CDNF	441549	Breast Neoplasms	MESH:D001943		Acrylamide|Arsenic Trioxide|Benzo(a)pyrene|bisphenol A|Caffeine|Carbamazepine|Cisplatin|Cyclosporine|Diethylhexyl Phthalate|perfluoro-n-nonanoic acid|perfluorooctanoic acid|Sorafenib|Tobacco Smoke Pollution|Tretinoin|Trichloroethylene	38.34	57
CHRNA6	8973	Breast Neoplasms	MESH:D001943		Air Pollutants|Arsenic Trioxide|Benzo(a)pyrene|bisphenol A|Chlorpyrifos|Dibutyl Phthalate|Dietary Fats|Estradiol|Ethanol|Formaldehyde|Nicotine|Rosiglitazone|Sorafenib|Tetrachlorodibenzodioxin|Tobacco Smoke Pollution	38.34	42
DENND6B	414918	Breast Neoplasms	MESH:D001943		Acrylamide|Air Pollutants|Atrazine|bisphenol A|Cadmium|Calcitriol|Cisplatin|Diethylhexyl Phthalate|Doxorubicin|palbociclib|perfluoro-n-nonanoic acid|Smoke|Sorafenib|Tetrachlorodibenzodioxin|Tobacco Smoke Pollution	38.34	186
DNAAF11	23639	Breast Neoplasms	MESH:D001943		Air Pollutants|Arsenic|Benzo(a)pyrene|bisphenol A|Cisplatin|Copper|Cyclosporine|Dexamethasone|Estradiol|Indomethacin|Nickel|Smoke|Sorafenib|Tobacco Smoke Pollution|Vehicle Emissions	38.34	69
EPHX3	79852	Breast Neoplasms	MESH:D001943		Acrylamide|Arsenic|Atrazine|Benzo(a)pyrene|bisphenol A|Carbamazepine|Decitabine|Dietary Fats|Diethylhexyl Phthalate|Epoxy Compounds|Folic Acid|mono-(2-ethylhexyl)phthalate|Smoke|Tobacco Smoke Pollution|Trichloroethylene	38.34	31
H2BC15	8341	Breast Neoplasms	MESH:D001943		Acrylamide|Air Pollutants|Benzo(a)pyrene|bisphenol A|Cisplatin|deguelin|Dietary Fats|Genistein|graphene oxide|perfluorooctanoic acid|Plant Extracts|Resveratrol|Tetrachlorodibenzodioxin|Tobacco Smoke Pollution|Vehicle Emissions	38.34	77
H3C3	8352	Breast Neoplasms	MESH:D001943		Air Pollutants|Atrazine|Benzo(a)pyrene|bisphenol A|Cisplatin|Dichlorodiphenyl Dichloroethylene|Dietary Fats|Diethylhexyl Phthalate|Estradiol|Fenretinide|mono-(2-ethylhexyl)phthalate|Nickel|Plant Oils|Tetrachlorodibenzodioxin|Vehicle Emissions	38.34	71
LMOD3	56203	Breast Neoplasms	MESH:D001943		Benzo(a)pyrene|bisphenol A|Cisplatin|Copper|Dietary Fats|Diethylnitrosamine|Doxorubicin|Folic Acid|lard|perfluorooctanoic acid|Polycyclic Aromatic Hydrocarbons|Sorafenib|Tetrachlorodibenzodioxin|Tobacco Smoke Pollution|Trichloroethylene	38.34	175
MED25	81857	Breast Neoplasms	MESH:D001943		Air Pollutants|Benzo(a)pyrene|bisphenol A|Cadmium|Chlorpyrifos|Copper|Doxorubicin|Estradiol|Ethanol|Folic Acid|Plant Extracts|Resveratrol|Smoke|Sorafenib|Tetrachlorodibenzodioxin	38.34	187
MIR98	407054	Breast Neoplasms	MESH:D001943		Arsenic Trioxide|Benzene|Benzo(a)pyrene|Cadmium|Cisplatin|Dexamethasone|Diethylhexyl Phthalate|epigallocatechin gallate|Formaldehyde|Nicotine|Resveratrol|Rosiglitazone|Tetrachlorodibenzodioxin|Vehicle Emissions|Zinc	38.34	75
NKAIN2	154215	Breast Neoplasms	MESH:D001943		2,2',3',4,4',5-hexachlorobiphenyl|2,4,5,2',4',5'-hexachlorobiphenyl|Arsenic|Atrazine|Benzo(a)pyrene|bisphenol A|Chlorpyrifos|Cyclosporine|methyleugenol|mono-(2-ethylhexyl)phthalate|perfluoro-n-nonanoic acid|Sorafenib|Tetrachlorodibenzodioxin|Tretinoin|Vehicle Emissions	38.34	30
PROSER1	80209	Breast Neoplasms	MESH:D001943		1,3-butadiene|Acrylamide|Air Pollutants|Arsenic|bisphenol A|Cadmium|Caffeine|Cyclosporine|Doxorubicin|Manganese|perfluorooctane sulfonic acid|Tetrachlorodibenzodioxin|Tobacco Smoke Pollution|Tungsten|Vehicle Emissions	38.34	159
SLC28A3	64078	Breast Neoplasms	MESH:D001943		Arsenic Trioxide|Atrazine|Benzo(a)pyrene|bisphenol A|Cacodylic Acid|Dexamethasone|Dietary Fats|Estradiol|mono-(2-ethylhexyl)phthalate|perfluorooctanoic acid|Tetrachlorodibenzodioxin|Tobacco Smoke Pollution|Trichloroethylene|Zidovudine|Zoledronic Acid	38.34	41
ST6GAL2	84620	Breast Neoplasms	MESH:D001943		Acrylamide|Benzo(a)pyrene|bisphenol A|Chlorpyrifos|Diethylhexyl Phthalate|Doxorubicin|Ethanol|Fulvestrant|Malathion|Methoxychlor|Nickel|Parathion|Progesterone|terbufos|Tetrachlorodibenzodioxin	38.34	160
STK33	65975	Breast Neoplasms	MESH:D001943		Air Pollutants|Benzo(a)pyrene|bisphenol A|Chloroprene|Diethylhexyl Phthalate|Doxorubicin|Estradiol|Methotrexate|Oxygen|perfluorooctane sulfonic acid|Progesterone|Smoke|Tetrachlorodibenzodioxin|Tobacco Smoke Pollution|Tretinoin	38.34	185
SYS1	90196	Breast Neoplasms	MESH:D001943		Air Pollutants|Benzo(a)pyrene|bisphenol A|Carbamazepine|Chlorpyrifos|Doxorubicin|Folic Acid|Methotrexate|Oxygen|perfluorooctane sulfonic acid|Smoke|Tetrachlorodibenzodioxin|Tobacco Smoke Pollution|Trichloroethylene|Vehicle Emissions	38.34	160
TMEM74	157753	Breast Neoplasms	MESH:D001943		Air Pollutants|Benzo(a)pyrene|bisphenol A|Copper|Cyclosporine|Diethylhexyl Phthalate|Fluorouracil|Fulvestrant|Methotrexate|Resveratrol|Tetrachlorodibenzodioxin|Tretinoin|Trichloroethylene|Vehicle Emissions|Vorinostat	38.34	93
TNIP3	79931	Breast Neoplasms	MESH:D001943		2,2',3',4,4',5-hexachlorobiphenyl|2,4,5,2',4',5'-hexachlorobiphenyl|Air Pollutants|Benzo(a)pyrene|bisphenol A|Dietary Fats|Diethylhexyl Phthalate|Estradiol|estradiol 3-benzoate|Malathion|methyleugenol|Testosterone|Tobacco Smoke Pollution|Vehicle Emissions|Zoledronic Acid	38.34	40
USF3	205717	Breast Neoplasms	MESH:D001943		Arsenic|Benzo(a)pyrene|bisphenol A|Catechin|Cisplatin|Dexamethasone|Ethanol|Grape Seed Proanthocyanidins|Methoxychlor|perfluoro-n-nonanoic acid|perfluorooctane sulfonic acid|perfluorooctanoic acid|Rosiglitazone|Tetrachlorodibenzodioxin|Tretinoin	38.34	56
ACTR3B	57180	Breast Neoplasms	MESH:D001943		2,2',3',4,4',5-hexachlorobiphenyl|2,4,5,2',4',5'-hexachlorobiphenyl|9,10-Dimethyl-1,2-benzanthracene|Arsenic|Benzo(a)pyrene|bisphenol A|Copper|Cyclosporine|Estradiol|Fenretinide|Fulvestrant|Sorafenib|Tetrachlorodibenzodioxin|Tobacco Smoke Pollution|Trichloroethylene|Vehicle Emissions	38.32	76
BCL2A	570772	Breast Neoplasms	MESH:D001943		Arsenic|Arsenic Trioxide|Atrazine|bisphenol A|Cadmium|Caffeine|Chlorpyrifos|Chromium|Copper|Curcumin|Indomethacin|Methotrexate|Sorafenib|Tartrazine|xanthohumol|Zinc	38.32	49
CLEC16A	23274	Breast Neoplasms	MESH:D001943		Arsenic|Atrazine|Benzo(a)pyrene|bisphenol A|Caffeine|Chlorpyrifos|Cisplatin|DDT|Dichlorodiphenyl Dichloroethylene|Estradiol|Ethanol|Fulvestrant|Methoxychlor|perfluorooctane sulfonic acid|Tetrachlorodibenzodioxin|Tungsten	38.32	78
CLK2	1196	Breast Neoplasms	MESH:D001943		2-amino-1-methyl-6-phenylimidazo(4,5-b)pyridine|Air Pollutants|Aspirin|Atrazine|Benzo(a)pyrene|bisphenol A|Caffeine|Copper|Cyclosporine|Ethanol|Formaldehyde|Plant Extracts|Polychlorinated Biphenyls|Resveratrol|Tetrachlorodibenzodioxin|Tobacco Smoke Pollution	38.32	56
DIP2A	23181	Breast Neoplasms	MESH:D001943		arsenite|Benzo(a)pyrene|bisphenol A|Cadmium|Caffeine|Cyclosporine|Dibutyl Phthalate|epigallocatechin gallate|Estradiol|Ethanol|Folic Acid|Fulvestrant|Quercetin|Tretinoin|Vehicle Emissions|Vincristine	38.32	53
EEFSEC	60678	Breast Neoplasms	MESH:D001943		Arsenic|Arsenic Trioxide|arsenite|Benzo(a)pyrene|bisphenol A|Chlorpyrifos|Cisplatin|Doxorubicin|Estradiol|Folic Acid|Indomethacin|perfluorooctane sulfonic acid|Tetrachlorodibenzodioxin|Tobacco Smoke Pollution|Tretinoin|Vehicle Emissions	38.32	192
ETL4	100144434	Breast Neoplasms	MESH:D001943		1,3-butadiene|Air Pollutants|Atrazine|Benzo(a)pyrene|bisphenol A|Dibutyl Phthalate|Estradiol|Ethanol|Folic Acid|Genistein|Methoxychlor|mono-(2-ethylhexyl)phthalate|Oxygen|Testosterone|Tetrachlorodibenzodioxin|Vehicle Emissions	38.32	50
FCF1	51077	Breast Neoplasms	MESH:D001943		Acrylamide|Arsenic|Atrazine|Benzo(a)pyrene|bisphenol A|Cadmium|Cyclosporine|Doxorubicin|Estradiol|Folic Acid|Formaldehyde|Hydrocarbons, Chlorinated|Indomethacin|mono-(2-ethylhexyl)phthalate|perfluorooctane sulfonic acid|Tetrachlorodibenzodioxin	38.32	175
GCM1	8521	Breast Neoplasms	MESH:D001943		Benzo(a)pyrene|beta-Naphthoflavone|bisphenol A|Carmustine|Chlorpyrifos|Diethylhexyl Phthalate|Folic Acid|Fulvestrant|Nicotine|perfluorohexanesulfonic acid|perfluoro-n-nonanoic acid|perfluorooctane sulfonic acid|perfluorooctanoic acid|Rosiglitazone|Tetrachlorodibenzodioxin|Tobacco Smoke Pollution	38.32	38
GFM2	84340	Breast Neoplasms	MESH:D001943		Acrylamide|Arsenic|Atrazine|bisphenol A|Cadmium|Chlorpyrifos|Estradiol|Formaldehyde|glycidol|Manganese|Plant Extracts|Resveratrol|Sorafenib|Tetrachlorodibenzodioxin|Vehicle Emissions|Vorinostat	38.32	66
GNB1L	54584	Breast Neoplasms	MESH:D001943		Acrylamide|arsenite|Benzo(a)pyrene|bisphenol A|Cisplatin|Dexamethasone|Dibutyl Phthalate|Disulfiram|Estradiol|Folic Acid|Indomethacin|Oxygen|Smoke|Sorafenib|Tetrachlorodibenzodioxin|Trichloroethylene	38.32	72
H2AC11	8969	Breast Neoplasms	MESH:D001943		Air Pollutants|Benzo(a)pyrene|bisphenol A|deguelin|Dietary Fats|Estradiol|Ethanol|Folic Acid|Formaldehyde|Genistein|Oxygen|perfluorooctanoic acid|Smoke|Tetrachlorodibenzodioxin|Tobacco Smoke Pollution|Vehicle Emissions	38.32	47
H2AC8	3012	Breast Neoplasms	MESH:D001943		2,3-bis(3'-hydroxybenzyl)butyrolactone|Air Pollutants|Benzo(a)pyrene|bisphenol A|Cadmium|Cyclosporine|deguelin|Dietary Fats|Doxorubicin|Estradiol|Formaldehyde|Oxygen|Plant Oils|Quercetin|Tetrachlorodibenzodioxin|Vehicle Emissions	38.32	173
HABP4	22927	Breast Neoplasms	MESH:D001943		Acrylamide|Atrazine|Benzo(a)pyrene|bisphenol A|Cadmium|Caffeine|Cisplatin|Dibutyl Phthalate|Doxorubicin|Estradiol|Folic Acid|Methotrexate|Tetrachlorodibenzodioxin|Tobacco Smoke Pollution|Trichloroethylene|Vehicle Emissions	38.32	203
HECTD4	283450	Breast Neoplasms	MESH:D001943		arsenite|Benzo(a)pyrene|bisphenol A|Caffeine|Cisplatin|Dexamethasone|Estradiol|Ethanol|Indomethacin|perfluorooctane sulfonic acid|Plant Extracts|Quercetin|Resveratrol|Tetrachlorodibenzodioxin|Tretinoin|Vincristine	38.32	93
HMG20A	10363	Breast Neoplasms	MESH:D001943		Air Pollutants|Arsenic|Atrazine|Benzo(a)pyrene|bisphenol A|Cadmium|Cyclosporine|Doxorubicin|Folic Acid|Fulvestrant|indole-3-carbinol|Tamoxifen|Tetrachlorodibenzodioxin|Trichloroethylene|Vehicle Emissions|Zinc	38.32	341
IL9	3578	Breast Neoplasms	MESH:D001943		Air Pollutants|Arsenic|Atrazine|Benzo(a)pyrene|bisphenol A|Dietary Fats|Methylene Chloride|Nickel|Nicotine|Plant Extracts|Resveratrol|Tetrachlorodibenzodioxin|Toluene 2,4-Diisocyanate|Trichloroethylene|Vehicle Emissions|Zinc	38.32	47
INO80	54617	Breast Neoplasms	MESH:D001943		Arsenic Trioxide|arsenite|Atrazine|Benzo(a)pyrene|bisphenol A|Cadmium|Caffeine|Chlorpyrifos|Cyclosporine|Dexamethasone|Folic Acid|Indomethacin|perfluorooctane sulfonic acid|Quercetin|Tetrachlorodibenzodioxin|Tungsten	38.32	36
KATNA1	11104	Breast Neoplasms	MESH:D001943		Air Pollutants|arsenite|bisphenol A|Caffeine|Cyclosporine|Dieldrin|Diethylstilbestrol|Estradiol|Ethanol|Folic Acid|Niclosamide|perfluorooctane sulfonic acid|Smoke|Tetrachlorodibenzodioxin|Tretinoin|Vehicle Emissions	38.32	51
KLHL25	64410	Breast Neoplasms	MESH:D001943		Acrylamide|Air Pollutants|Atrazine|Benzo(a)pyrene|bisphenol A|Cisplatin|Dibutyl Phthalate|Ethanol|Indomethacin|perfluorohexanesulfonic acid|Plant Extracts|Resveratrol|Smoke|Tetrachlorodibenzodioxin|Tobacco Smoke Pollution|Zinc	38.32	78
MPZL3	196264	Breast Neoplasms	MESH:D001943		Air Pollutants|Atrazine|Benzo(a)pyrene|bisphenol A|Cadmium|Cisplatin|Diethylhexyl Phthalate|diethyl phthalate|Folic Acid|Formaldehyde|Oxygen|Parathion|terbufos|Tetrachlorodibenzodioxin|Tobacco Smoke Pollution|Vehicle Emissions	38.32	62
NKAP	79576	Breast Neoplasms	MESH:D001943		2,2',3',4,4',5-hexachlorobiphenyl|Air Pollutants|arsenite|Benzo(a)pyrene|bisphenol A|Cadmium|Chloroprene|Cyclosporine|Estradiol|Oxygen|perfluorooctane sulfonic acid|Smoke|Sorafenib|Tetrachlorodibenzodioxin|Vehicle Emissions|Water Pollutants, Chemical	38.32	49
NPY2R	4887	Breast Neoplasms	MESH:D001943		Benzo(a)pyrene|bisphenol A|Dietary Fats|Diethylhexyl Phthalate|Diethylstilbestrol|Ethanol|Genistein|Methotrexate|mono-(2-ethylhexyl)phthalate|Plant Extracts|Resveratrol|Sorafenib|Tetrachlorodibenzodioxin|Tretinoin|Vehicle Emissions|Vorinostat	38.32	67
NUDCD3	23386	Breast Neoplasms	MESH:D001943		Air Pollutants|Arsenic|Benzo(a)pyrene|bisphenol A|Cadmium|Chlorpyrifos|deguelin|Ethanol|Folic Acid|Manganese|Methotrexate|perfluoro-n-nonanoic acid|perfluorooctane sulfonic acid|perfluorooctanoic acid|Progesterone|Tetrachlorodibenzodioxin	38.32	55
NUDT11	55190	Breast Neoplasms	MESH:D001943		Air Pollutants|arsenite|Benzo(a)pyrene|bisphenol A|Calcitriol|Cisplatin|Cyclosporine|Dibutyl Phthalate|Estradiol|Ethanol|indole-3-carbinol|perfluorohexanesulfonic acid|perfluoro-n-nonanoic acid|Tobacco Smoke Pollution|Vehicle Emissions|Zinc	38.32	74
PHF23	79142	Breast Neoplasms	MESH:D001943		Arsenic|Atrazine|bisphenol A|Cadmium|Caffeine|Chlorpyrifos|Cyclosporine|Folic Acid|Formaldehyde|Methotrexate|Nickel|perfluoro-n-nonanoic acid|Smoke|Tamoxifen|Tetrachlorodibenzodioxin|Tobacco Smoke Pollution	38.32	229
RANBP10	57610	Breast Neoplasms	MESH:D001943		2,2',3',4,4',5-hexachlorobiphenyl|Apigenin|Benzo(a)pyrene|bisphenol A|Caffeine|Cisplatin|Cyclosporine|Dietary Fats|Estradiol|Ethanol|Oxygen|perfluorooctane sulfonic acid|Quercetin|Tetrachlorodibenzodioxin|Tungsten|Vehicle Emissions	38.32	76
RHNO1	83695	Breast Neoplasms	MESH:D001943		2,3-bis(3'-hydroxybenzyl)butyrolactone|Air Pollutants|Arsenic|Benzo(a)pyrene|bisphenol A|Cisplatin|Copper|Cyclosporine|diallyl trisulfide|Doxorubicin|Estradiol|Progesterone|Resveratrol|Sorafenib|Tretinoin|Vehicle Emissions	38.32	209
SELENOH	280636	Breast Neoplasms	MESH:D001943		Air Pollutants|arsenite|Atrazine|Benzo(a)pyrene|bisphenol A|Diethylhexyl Phthalate|Doxorubicin|Estradiol|Ethanol|Folic Acid|graphene oxide|perfluorooctanoic acid|Selenium|Smoke|Tetrachlorodibenzodioxin|Vincristine	38.32	171
SP6	80320	Breast Neoplasms	MESH:D001943		Atrazine|Benzo(a)pyrene|bisphenol A|Chlorpyrifos|Cisplatin|Dietary Fats|Doxorubicin|Estradiol|Nickel|Parathion|Smoke|Sorafenib|terbufos|Tetrachlorodibenzodioxin|Tobacco Smoke Pollution|Vehicle Emissions	38.32	187
TMEM192	201931	Breast Neoplasms	MESH:D001943		2-(1H-indazol-4-yl)-6-(4-methanesulfonylpiperazin-1-ylmethyl)-4-morpholin-4-ylthieno(3,2-d)pyrimidine|Air Pollutants|Arsenic|Atrazine|Benzo(a)pyrene|bisphenol A|Cyclosporine|Doxorubicin|Folic Acid|Indomethacin|Manganese|perfluorooctane sulfonic acid|perfluorooctanoic acid|Quercetin|Sorafenib|Tetrachlorodibenzodioxin	38.32	157
TRPT1	83707	Breast Neoplasms	MESH:D001943		2,2',3',4,4',5-hexachlorobiphenyl|Acrylamide|Air Pollutants|Arsenic|Atrazine|bisphenol A|Cadmium|Cisplatin|Dibutyl Phthalate|Estradiol|Ethanol|Manganese|perfluorooctane sulfonic acid|Polycyclic Aromatic Hydrocarbons|Smoke|Tetrachlorodibenzodioxin	38.32	80
USH2A	7399	Breast Neoplasms	MESH:D001943		Atrazine|Benzo(a)pyrene|bisphenol A|Copper|Dietary Fats|Doxorubicin|Estradiol|Fluorouracil|Folic Acid|Methoxychlor|methyleugenol|perfluoro-n-nonanoic acid|Resveratrol|Sorafenib|Tetrachlorodibenzodioxin|Vehicle Emissions	38.32	204
ZBTB14	7541	Breast Neoplasms	MESH:D001943		Benzo(a)pyrene|bisphenol A|Cyclosporine|Dibutyl Phthalate|Diethylhexyl Phthalate|Diethylstilbestrol|Fenretinide|Folic Acid|Formaldehyde|Indomethacin|Quercetin|Sorafenib|Tetrachlorodibenzodioxin|Tobacco Smoke Pollution|Vehicle Emissions|Vincristine	38.32	34
ZC3H10	84872	Breast Neoplasms	MESH:D001943		Air Pollutants|Arsenic|Atrazine|bisphenol A|Chlorpyrifos|Diethylhexyl Phthalate|Doxorubicin|Folic Acid|Genistein|Indomethacin|mono-(2-ethylhexyl)phthalate|Sorafenib|Testosterone|Tetrachlorodibenzodioxin|Trichloroethylene|Vehicle Emissions	38.32	158
ZMAT1	84460	Breast Neoplasms	MESH:D001943		Atrazine|Benzo(a)pyrene|bisphenol A|Cyclosporine|Doxorubicin|Estradiol|Methylene Chloride|Oxygen|perfluorohexanesulfonic acid|perfluoro-n-nonanoic acid|perfluorooctane sulfonic acid|perfluorooctanoic acid|Sorafenib|Tetrachlorodibenzodioxin|Tobacco Smoke Pollution|Trichloroethylene	38.32	164
ADIG	149685	Breast Neoplasms	MESH:D001943		Air Pollutants|Benzo(a)pyrene|Bexarotene|bisphenol A|Chlorpyrifos|Dexamethasone|Dietary Fats|Diethylhexyl Phthalate|perfluorooctanoic acid|Plant Extracts|Resveratrol|Rosiglitazone|Tamoxifen	38.28	226
CKMT1B	1159	Breast Neoplasms	MESH:D001943		Acrylamide|Air Pollutants|Atrazine|Benzo(a)pyrene|bisphenol A|Cisplatin|Copper|Estradiol|Etoposide|Methotrexate|Mitomycin|Smoke|Tobacco Smoke Pollution	38.28	90
FCN3	8547	Breast Neoplasms	MESH:D001943		Atrazine|Benzo(a)pyrene|bisphenol A|Cadmium|Catechin|Grape Seed Proanthocyanidins|Hydrocarbons, Chlorinated|Plant Extracts|Polychlorinated Biphenyls|Resveratrol|Tobacco Smoke Pollution|Vehicle Emissions|Zinc	38.28	45
KLK5	25818	Breast Neoplasms	MESH:D001943		Benzo(a)pyrene|bisphenol A|Calcitriol|Cisplatin|Copper|Dichlorodiphenyl Dichloroethylene|Fulvestrant|Nicotine|Progesterone|Resveratrol|Smoke|Tobacco Smoke Pollution|Zinc	38.28	84
LRP2BP	55805	Breast Neoplasms	MESH:D001943		Acrylamide|Air Pollutants|Atrazine|Benzo(a)pyrene|bisphenol A|Chlorpyrifos|Dietary Fats|perfluoro-n-nonanoic acid|Progesterone|Sorafenib|Tetrachlorodibenzodioxin|Tobacco Smoke Pollution|Vehicle Emissions	38.28	34
MIR296	407022	Breast Neoplasms	MESH:D001943		Air Pollutants|Atrazine|Benzo(a)pyrene|bisphenol A|Diethylhexyl Phthalate|Ethanol|perfluorooctane sulfonic acid|pirarubicin|Plant Extracts|Progesterone|Resveratrol|Tobacco Smoke Pollution|Zinc	38.28	55
SH2D4B	387694	Breast Neoplasms	MESH:D001943		Benzo(a)pyrene|bisphenol A|Cadmium|Chlorpyrifos|Copper|Dietary Fats|Estradiol|Genistein|perfluoro-n-nonanoic acid|Plant Extracts|Resveratrol|Tetrachlorodibenzodioxin|Tobacco Smoke Pollution	38.28	66
VNN2	8875	Breast Neoplasms	MESH:D001943		Air Pollutants|Arsenic|Benzo(a)pyrene|bisphenol A|Cyclosporine|Dexamethasone|epigallocatechin gallate|Nickel|Progesterone|Tetrachlorodibenzodioxin|Tobacco Smoke Pollution|Tretinoin|Zoledronic Acid	38.28	37
WDR95	381693	Breast Neoplasms	MESH:D001943		1,3-butadiene|2,2',3',4,4',5-hexachlorobiphenyl|2,4,5,2',4',5'-hexachlorobiphenyl|Atrazine|bisphenol A|Dibutyl Phthalate|Diethylhexyl Phthalate|Fenretinide|Genistein|glycidol|lard|Sorafenib|Tetrachlorodibenzodioxin	38.28	26
ZNF266	10781	Breast Neoplasms	MESH:D001943		Benzo(a)pyrene|bisphenol A|Catechin|Cyclosporine|Dexamethasone|Doxorubicin|Fluorouracil|Formaldehyde|Grape Seed Proanthocyanidins|Indomethacin|Smoke|Vehicle Emissions|Zinc	38.28	165
CUL2	8453	Breast Neoplasms	MESH:D001943		Air Pollutants|Arsenic|Arsenic Trioxide|arsenite|Benzo(a)pyrene|bisphenol A|Cyclosporine|Dieldrin|Diethylstilbestrol|Doxorubicin|Estradiol|Folic Acid|Genistein|ochratoxin A|perfluorooctane sulfonic acid|Progesterone|Sorafenib|Tetrachlorodibenzodioxin	38.20	183
SNX5	27131	Breast Neoplasms	MESH:D001943		Air Pollutants|Arsenic|Benzo(a)pyrene|bisphenol A|Dexamethasone|Dichlorodiphenyl Dichloroethylene|Ethanol|Folic Acid|Formaldehyde|Indomethacin|Manganese|perfluorooctane sulfonic acid|Progesterone|Resveratrol|Smoke|Tetrachlorodibenzodioxin|Tretinoin|Vincristine	38.20	59
CES1B	382044	Breast Neoplasms	MESH:D001943		1,3-butadiene|Benzo(a)pyrene|bisphenol A|Chlorpyrifos|Cisplatin|Dietary Fats|Estradiol|ochratoxin A|Parathion|perfluoro-n-nonanoic acid|perfluorooctane sulfonic acid|Tetrachlorodibenzodioxin	38.13	66
CFAP141	388701	Breast Neoplasms	MESH:D001943		Air Pollutants|Arsenic|bisphenol A|Cadmium|Catechin|Dietary Fats|Fenretinide|glycidol|Grape Seed Proanthocyanidins|Smoke|Tetrachlorodibenzodioxin|Tobacco Smoke Pollution	38.13	28
GCM2	9247	Breast Neoplasms	MESH:D001943		Benzo(a)pyrene|bisphenol A|Dietary Fats|Ethanol|Folic Acid|perfluoro-n-nonanoic acid|Plant Extracts|Resveratrol|Sorafenib|Tetrachlorodibenzodioxin|Trichloroethylene|Vehicle Emissions	38.13	41
NKX2-4	644524	Breast Neoplasms	MESH:D001943		Benzo(a)pyrene|bisphenol A|Cadmium|Chlorpyrifos|Diethylhexyl Phthalate|Diethylnitrosamine|indole-3-carbinol|mono-(2-ethylhexyl)phthalate|Tetrachlorodibenzodioxin|Tretinoin|Trichloroethylene|Vehicle Emissions	38.13	34
POTEE	445582	Breast Neoplasms	MESH:D001943		Acrylamide|bisphenol A|Caffeine|Calcitriol|Diethylhexyl Phthalate|Doxorubicin|epigallocatechin gallate|Estradiol|Quercetin|Retinoids|Testosterone|Tretinoin	38.13	171
RTL10	79680	Breast Neoplasms	MESH:D001943		Acrylamide|Arsenicals|bisphenol A|Calcitriol|diallyl trisulfide|Doxorubicin|Formaldehyde|Genistein|Resveratrol|Smoke|Testosterone|Tobacco Smoke Pollution	38.13	166
ANKRD18B	441459	Breast Neoplasms	MESH:D001943		Air Pollutants|Arsenic|Benzo(a)pyrene|Cisplatin|Copper|Dichlorodiphenyl Dichloroethylene|Estradiol|Manganese|Resveratrol|Tobacco Smoke Pollution|Tretinoin	38.11	77
PSORS1C1	170679	Breast Neoplasms	MESH:D001943		Arsenic|Atrazine|Benzo(a)pyrene|bisphenol A|Estradiol|Oxygen|Plant Extracts|Resveratrol|Smoke|Testosterone|Tobacco Smoke Pollution	38.11	53
SCGB2A1	4246	Breast Neoplasms	MESH:D001943		Air Pollutants|Benzo(a)pyrene|bicalutamide|bisphenol A|Estradiol|Nickel|Polychlorinated Biphenyls|Progesterone|Smoke|Tobacco Smoke Pollution|Zoledronic Acid	38.11	41
TFG	10342	Breast Neoplasms	MESH:D001943		Arsenic|arsenite|Aspirin|beta-Naphthoflavone|bisphenol A|Cadmium|Caffeine|Cyclosporine|Diethylhexyl Phthalate|Estradiol|Folic Acid|Fulvestrant|mono-(2-ethylhexyl)phthalate|Tetrachlorodibenzodioxin|Tobacco Smoke Pollution|Trichloroethylene|Vehicle Emissions	38.11	51
TOR1AIP2	163590	Breast Neoplasms	MESH:D001943		2-amino-1-methyl-6-phenylimidazo(4,5-b)pyridine|Acrylamide|Air Pollutants|Benzo(a)pyrene|bisphenol A|Caffeine|Calcitriol|Dibutyl Phthalate|Estradiol|Folic Acid|Nickel|Plant Extracts|Resveratrol|Smoke|Testosterone|Tetrachlorodibenzodioxin|Tobacco Smoke Pollution	38.11	70
WDR74	54663	Breast Neoplasms	MESH:D001943		Acrylamide|Air Pollutants|Atrazine|bisphenol A|Bortezomib|Cyclosporine|Dexamethasone|Estradiol|Folic Acid|Indomethacin|Oxygen|perfluoro-n-nonanoic acid|Sorafenib|Tamoxifen|Tetrachlorodibenzodioxin|Tretinoin|Vehicle Emissions	38.11	233
ALOX15B	247	Breast Neoplasms	MESH:D001943		Benzo(a)pyrene|Calcitriol|Carmustine|Dichlorodiphenyl Dichloroethylene|Estradiol|Fulvestrant|Nickel|ochratoxin A|Plant Extracts|Progesterone|Resveratrol|Testosterone|Tetrachlorodibenzodioxin|Tobacco Smoke Pollution	38.06	69
FBXL19	54620	Breast Neoplasms	MESH:D001943		Air Pollutants|Arsenic|Atrazine|Benzo(a)pyrene|bisphenol A|Caffeine|Chlorpyrifos|Estradiol|Ethanol|perfluoro-n-nonanoic acid|perfluorooctane sulfonic acid|Smoke|Tetrachlorodibenzodioxin|Tobacco Smoke Pollution	38.06	43
GP6	51206	Breast Neoplasms	MESH:D001943		Air Pollutants|Aspirin|Benzo(a)pyrene|bisphenol A|Cadmium|Dietary Fats|Estradiol|estradiol 3-benzoate|Folic Acid|Genistein|lard|Testosterone|Tobacco Smoke Pollution|Vitamin E	38.06	50
GTF3C5	9328	Breast Neoplasms	MESH:D001943		Arsenic|Atrazine|Benzo(a)pyrene|bisphenol A|Caffeine|Celecoxib|Chlorpyrifos|Cisplatin|Diethylhexyl Phthalate|Folic Acid|Indomethacin|ochratoxin A|Tetrachlorodibenzodioxin|Vehicle Emissions	38.06	58
JMJD7	100137047	Breast Neoplasms	MESH:D001943		Air Pollutants|Arsenicals|Atrazine|Benzo(a)pyrene|bisphenol A|Cisplatin|Dexamethasone|Dibutyl Phthalate|Estradiol|Smoke|Sorafenib|Tetrachlorodibenzodioxin|Tobacco Smoke Pollution|Trichloroethylene	38.06	69
LINS1	55180	Breast Neoplasms	MESH:D001943		Benzo(a)pyrene|bisphenol A|Carmustine|Doxorubicin|Folic Acid|Formaldehyde|Nickel|Plant Extracts|Resveratrol|Testosterone|Tetrachlorodibenzodioxin|Tobacco Smoke Pollution|Vehicle Emissions|Zoledronic Acid	38.06	168
PIGG	54872	Breast Neoplasms	MESH:D001943		Arsenic|bisphenol A|Caffeine|Carbamazepine|Dexamethasone|Fulvestrant|Indomethacin|perfluorooctane sulfonic acid|Selenium|Smoke|Sorafenib|Tetrachlorodibenzodioxin|Tretinoin|Vitamin E	38.06	31
RLIG1	91298	Breast Neoplasms	MESH:D001943		Arsenic|Atrazine|Benzo(a)pyrene|bisphenol A|Estradiol|Fulvestrant|Manganese|MT19c compound|Plant Extracts|Resveratrol|Sorafenib|Tetrachlorodibenzodioxin|Tobacco Smoke Pollution|Tretinoin	38.06	61
SCGB1C1	147199	Breast Neoplasms	MESH:D001943		Air Pollutants|Benzo(a)pyrene|bisphenol A|Bromodeoxyuridine|Copper|Diethylnitrosamine|Diethylstilbestrol|Folic Acid|Genistein|Tamoxifen|Testosterone|Tetrachlorodibenzodioxin|Tobacco Smoke Pollution|Trichloroethylene	38.06	219
SNORC	389084	Breast Neoplasms	MESH:D001943		Arsenicals|Benzo(a)pyrene|bisphenol A|Chlorpyrifos|Cyclosporine|Dexamethasone|Fulvestrant|mono-(2-ethylhexyl)phthalate|Niclosamide|Plant Extracts|Quercetin|Resveratrol|Testosterone|Tobacco Smoke Pollution	38.06	45
TMPRSS7	344805	Breast Neoplasms	MESH:D001943		Atrazine|Benzo(a)pyrene|bisphenol A|Cisplatin|Diethylhexyl Phthalate|Diethylnitrosamine|Genistein|indole-3-carbinol|perfluoro-n-nonanoic acid|perfluorooctane sulfonic acid|Tetrachlorodibenzodioxin|Tobacco Smoke Pollution|Trichloroethylene|Vehicle Emissions	38.06	61
TRIR	79002	Breast Neoplasms	MESH:D001943		bisphenol A|Cadmium|Chlorpyrifos|Cyclosporine|Doxorubicin|Folic Acid|perfluorooctanoic acid|Polycyclic Aromatic Hydrocarbons|Smoke|Sorafenib|Tetrachlorodibenzodioxin|Tetrachloroethylene|Vincristine|Vorinostat	38.06	156
UTS2R	2837	Breast Neoplasms	MESH:D001943		Air Pollutants|Atrazine|Benzo(a)pyrene|bisphenol A|Chlorpyrifos|Copper|Diethylnitrosamine|mono-(2-ethylhexyl)phthalate|Plant Extracts|Resveratrol|Tetrachlorodibenzodioxin|Tobacco Smoke Pollution|Trichloroethylene|Vehicle Emissions	38.06	45
AURKC	6795	Breast Neoplasms	MESH:D001943		Acrylamide|Air Pollutants|Arsenic Trioxide|Atrazine|Benzo(a)pyrene|bisphenol A|Carbamazepine|mono-(2-ethylhexyl)phthalate|Nitrogen Dioxide|perfluoro-n-nonanoic acid|Plant Extracts|Resveratrol|Tetrachlorodibenzodioxin|Tobacco Smoke Pollution|Tretinoin|Vehicle Emissions	38.03	50
CAPN7	23473	Breast Neoplasms	MESH:D001943		Benzo(a)pyrene|bisphenol A|Calcitriol|Chlorpyrifos|Cyclosporine|Dietary Fats|Doxorubicin|Folic Acid|Formaldehyde|perfluorohexanesulfonic acid|perfluorooctane sulfonic acid|Selenium|Tamoxifen|Tetrachlorodibenzodioxin|Tobacco Smoke Pollution|Vitamin E	38.03	338
CCDC51	79714	Breast Neoplasms	MESH:D001943		Acrylamide|Air Pollutants|Benzo(a)pyrene|bisphenol A|Cadmium|Chlorpyrifos|Cisplatin|Cyclosporine|Etoposide|Folic Acid|Formaldehyde|Mitomycin|Sorafenib|Tetrachlorodibenzodioxin|Tobacco Smoke Pollution|Vehicle Emissions	38.03	69
CCNYL1	151195	Breast Neoplasms	MESH:D001943		2-(1H-indazol-4-yl)-6-(4-methanesulfonylpiperazin-1-ylmethyl)-4-morpholin-4-ylthieno(3,2-d)pyrimidine|Air Pollutants|bisphenol A|Cadmium|Caffeine|Cyclosporine|Dibutyl Phthalate|Estradiol|Folic Acid|Nickel|Oxygen|Smoke|Sorafenib|Tetrachlorodibenzodioxin|Tobacco Smoke Pollution|Tretinoin	38.03	51
CNIH3	149111	Breast Neoplasms	MESH:D001943		Benzo(a)pyrene|bisphenol A|Cadmium|Cisplatin|Cyclosporine|Dexamethasone|Estradiol|Ethanol|perfluorooctane sulfonic acid|Plant Extracts|Progesterone|Resveratrol|Sorafenib|Tetrachlorodibenzodioxin|Tretinoin|Vehicle Emissions	38.03	101
CNOT8	9337	Breast Neoplasms	MESH:D001943		Air Pollutants|Atrazine|bisphenol A|Chlorpyrifos|Cyclosporine|Dexamethasone|Dibutyl Phthalate|Doxorubicin|Estradiol|Folic Acid|Indomethacin|perfluorooctane sulfonic acid|Quercetin|Selenium|Tetrachlorodibenzodioxin|Vehicle Emissions	38.03	171
COX16	51241	Breast Neoplasms	MESH:D001943		Air Pollutants|arsenite|Benzo(a)pyrene|bisphenol A|Cadmium|Chlorpyrifos|Cyclosporine|Dexamethasone|Dibutyl Phthalate|Folic Acid|Indomethacin|perfluorohexanesulfonic acid|Polycyclic Aromatic Hydrocarbons|Sorafenib|Vehicle Emissions|Vorinostat	38.03	31
CTNNA3	29119	Breast Neoplasms	MESH:D001943		Acrylamide|Atrazine|Benzo(a)pyrene|bisphenol A|Cacodylic Acid|DDT|Dexamethasone|Doxorubicin|Genistein|glycidol|Methoxychlor|methyleugenol|perfluoro-n-nonanoic acid|Tetrachlorodibenzodioxin|Trichloroethylene|Vehicle Emissions	38.03	159
DCTN6	10671	Breast Neoplasms	MESH:D001943		Air Pollutants|Arsenic|Benzo(a)pyrene|bisphenol A|Cadmium|Cyclosporine|Diethylhexyl Phthalate|Doxorubicin|Fenretinide|Folic Acid|perfluorohexanesulfonic acid|Resveratrol|Testosterone|Tetrachlorodibenzodioxin|Trichloroethylene|Vehicle Emissions	38.03	173
DHX40	79665	Breast Neoplasms	MESH:D001943		2,4,5,2',4',5'-hexachlorobiphenyl|Air Pollutants|Atrazine|Benzo(a)pyrene|bisphenol A|Cadmium|Diethylhexyl Phthalate|Doxorubicin|Estradiol|Folic Acid|Quercetin|Tamoxifen|Testosterone|Tetrachlorodibenzodioxin|Tobacco Smoke Pollution|Tretinoin	38.03	356
EDRF1	26098	Breast Neoplasms	MESH:D001943		Air Pollutants|Arsenic|Arsenic Trioxide|Atrazine|Benzo(a)pyrene|bisphenol A|Diethylhexyl Phthalate|Formaldehyde|Genistein|Manganese|perfluorooctane sulfonic acid|Progesterone|Resveratrol|Tobacco Smoke Pollution|Tretinoin|Vehicle Emissions	38.03	56
ENGASE	64772	Breast Neoplasms	MESH:D001943		Arsenic|Benzo(a)pyrene|bisphenol A|Cadmium|Cisplatin|perfluorohexanesulfonic acid|perfluorooctane sulfonic acid|perfluorooctanoic acid|Smoke|Sorafenib|Testosterone|Tetrachlorodibenzodioxin|Tobacco Smoke Pollution|Trichloroethylene|Vehicle Emissions|Zinc	38.03	63
KAT8	84148	Breast Neoplasms	MESH:D001943		1,3-butadiene|Air Pollutants|Arsenic|Arsenic Trioxide|Atrazine|Benzo(a)pyrene|bisphenol A|Caffeine|Doxorubicin|Folic Acid|Polycyclic Aromatic Hydrocarbons|Quercetin|Smoke|Tetrachlorodibenzodioxin|Trichloroethylene|Zinc	38.03	159
KCNIP1	30820	Breast Neoplasms	MESH:D001943		Acrylamide|Atrazine|Benzo(a)pyrene|bisphenol A|Chlorpyrifos|Copper|Dexamethasone|Diethylhexyl Phthalate|Formaldehyde|Methoxychlor|ochratoxin A|perfluoro-n-nonanoic acid|perfluorooctane sulfonic acid|Smoke|Tetrachlorodibenzodioxin|Vehicle Emissions	38.03	37
LSM8	51691	Breast Neoplasms	MESH:D001943		Air Pollutants|Arsenic|arsenite|Benzo(a)pyrene|bisphenol A|Cyclosporine|Diethylhexyl Phthalate|Fenretinide|Folic Acid|Manganese|perfluorooctane sulfonic acid|Plant Extracts|Resveratrol|Tetrachlorodibenzodioxin|Tretinoin|Trichloroethylene	38.03	51
MAST1	22983	Breast Neoplasms	MESH:D001943		Air Pollutants|Arsenic|Benzo(a)pyrene|bisphenol A|Cadmium|Chlorpyrifos|Cyclosporine|Dietary Fats|Ethanol|Niclosamide|perfluoro-n-nonanoic acid|Plant Extracts|Progesterone|Resveratrol|Tetrachlorodibenzodioxin|Trichloroethylene	38.03	59
MGA	23269	Breast Neoplasms	MESH:D001943		Arsenic|Benzo(a)pyrene|bisphenol A|Caffeine|Chloroprene|Diethylhexyl Phthalate|Doxorubicin|Estradiol|perfluorooctane sulfonic acid|perfluorooctanoic acid|Quercetin|Resveratrol|Tetrachlorodibenzodioxin|Tretinoin|Tungsten|Vincristine	38.03	185
OIT3	170392	Breast Neoplasms	MESH:D001943		Atrazine|Benzo(a)pyrene|bisphenol A|Chlorpyrifos|Cyclosporine|Estradiol|Folic Acid|Fulvestrant|mono-(2-ethylhexyl)phthalate|Plant Extracts|Resveratrol|Rosiglitazone|Tetrachlorodibenzodioxin|Tobacco Smoke Pollution|Tretinoin|Vehicle Emissions	38.03	63
PAPOLG	64895	Breast Neoplasms	MESH:D001943		Arsenic|arsenite|Atrazine|Benzo(a)pyrene|bisphenol A|Caffeine|Dexamethasone|Doxorubicin|epigallocatechin gallate|Folic Acid|Formaldehyde|Indomethacin|Manganese|Testosterone|Tetrachlorodibenzodioxin|Tobacco Smoke Pollution	38.03	154
PLEKHA8	84725	Breast Neoplasms	MESH:D001943		2,4,5,2',4',5'-hexachlorobiphenyl|Arsenic|Benzo(a)pyrene|bisphenol A|Cisplatin|Dibutyl Phthalate|Doxorubicin|Fenretinide|Folic Acid|perfluorooctane sulfonic acid|Plant Extracts|Resveratrol|Sorafenib|Testosterone|Tetrachlorodibenzodioxin|Tobacco Smoke Pollution	38.03	191
RAP2C	57826	Breast Neoplasms	MESH:D001943		2,2',3',4,4',5-hexachlorobiphenyl|2,4,5,2',4',5'-hexachlorobiphenyl|Acrylamide|Air Pollutants|Arsenic Trioxide|Benzo(a)pyrene|bisphenol A|Cadmium|Catechin|Dibutyl Phthalate|Folic Acid|Grape Seed Proanthocyanidins|perfluorooctane sulfonic acid|Tetrachlorodibenzodioxin|Tobacco Smoke Pollution|Tretinoin	38.03	37
RIC8B	55188	Breast Neoplasms	MESH:D001943		Air Pollutants|Arsenic|Benzo(a)pyrene|bisphenol A|Cadmium|Dibutyl Phthalate|Dietary Fats|Folic Acid|Manganese|perfluorooctane sulfonic acid|Plant Extracts|Resveratrol|Sorafenib|Tetrachlorodibenzodioxin|Vehicle Emissions|Zinc	38.03	53
SLC6A17	388662	Breast Neoplasms	MESH:D001943		2,2',3',4,4',5-hexachlorobiphenyl|Acrylamide|Air Pollutants|Benzo(a)pyrene|bisphenol A|Dexamethasone|Dietary Fats|Doxorubicin|Estradiol|Ethanol|Fenretinide|Genistein|graphene oxide|Indomethacin|perfluoro-n-nonanoic acid|perfluorooctanoic acid	38.03	168
SYCP1	6847	Breast Neoplasms	MESH:D001943		Arsenic|Atrazine|Benzene|Benzo(a)pyrene|bisphenol A|Chlorpyrifos|Decitabine|Dexamethasone|Diethylhexyl Phthalate|Estradiol|Indomethacin|Parathion|terbufos|Tetrachlorodibenzodioxin|Tretinoin|Trichloroethylene	38.03	50
AICDA	57379	Breast Neoplasms	MESH:D001943		Acrylamide|Arsenic|Arsenic Trioxide|Benzo(a)pyrene|bisphenol A|Estradiol|Imatinib Mesylate|perfluoro-n-nonanoic acid|perfluorooctanoic acid|Progesterone|propylene dichloride|Raloxifene Hydrochloride|Tamoxifen|Tetrachlorodibenzodioxin|Tretinoin	38.00	240
ANKRD49	54851	Breast Neoplasms	MESH:D001943		Air Pollutants|Arsenic|Atrazine|bisphenol A|Dexamethasone|Doxorubicin|Ethanol|Folic Acid|Indomethacin|Manganese|Oxygen|Smoke|Sorafenib|Tetrachlorodibenzodioxin|Vehicle Emissions	38.00	152
ANKRD52	283373	Breast Neoplasms	MESH:D001943		2-(1H-indazol-4-yl)-6-(4-methanesulfonylpiperazin-1-ylmethyl)-4-morpholin-4-ylthieno(3,2-d)pyrimidine|Air Pollutants|arsenite|Benzo(a)pyrene|bisphenol A|Cadmium|Chloroprene|Estradiol|Ethanol|mono-(2-ethylhexyl)phthalate|perfluoro-n-nonanoic acid|perfluorooctane sulfonic acid|Smoke|Tetrachlorodibenzodioxin|Tungsten	38.00	49
ASB5	140458	Breast Neoplasms	MESH:D001943		Acrylamide|Arsenic|Arsenic Trioxide|Benzo(a)pyrene|bisphenol A|Chlorpyrifos|Diethylnitrosamine|Estradiol|indole-3-carbinol|perfluorooctanoic acid|Pesticides|Polychlorinated Biphenyls|Smoke|Tetrachlorodibenzodioxin|Vehicle Emissions	38.00	45
AVPR1B	553	Breast Neoplasms	MESH:D001943		Air Pollutants|Benzo(a)pyrene|bisphenol A|Chlorpyrifos|Copper|Cyclosporine|Dieldrin|Diethylhexyl Phthalate|estradiol 3-benzoate|Genistein|Methoxychlor|Tamoxifen|Tobacco Smoke Pollution|Trichloroethylene|Vehicle Emissions	38.00	217
CEACAM20	125931	Breast Neoplasms	MESH:D001943		Benzo(a)pyrene|bisphenol A|Dexamethasone|Dietary Fats|Diethylnitrosamine|Doxorubicin|epigallocatechin gallate|indole-3-carbinol|Indomethacin|methyleugenol|perfluoro-n-nonanoic acid|Quercetin|Resveratrol|Tetrachlorodibenzodioxin|Tetrachloroethylene	38.00	166
CEP295	85459	Breast Neoplasms	MESH:D001943		2,2',3',4,4',5-hexachlorobiphenyl|2,4,5,2',4',5'-hexachlorobiphenyl|Air Pollutants|Atrazine|Benzo(a)pyrene|bisphenol A|Cadmium|Chlorpyrifos|Cisplatin|Dibutyl Phthalate|Doxorubicin|Fulvestrant|Plant Extracts|Resveratrol|Zoledronic Acid	38.00	192
CFAP74	85452	Breast Neoplasms	MESH:D001943		Arsenic|Benzo(a)pyrene|bisphenol A|Cadmium|Chlorpyrifos|Cisplatin|Cyclosporine|Diethylhexyl Phthalate|Estradiol|Fulvestrant|lard|Quercetin|Sorafenib|Tobacco Smoke Pollution|Trichloroethylene	38.00	76
DNAAF10	116143	Breast Neoplasms	MESH:D001943		Air Pollutants|Arsenic|arsenite|Atrazine|bisphenol A|Cadmium|Carbamazepine|Cyclosporine|Estradiol|Folic Acid|Manganese|Polycyclic Aromatic Hydrocarbons|Tetrachlorodibenzodioxin|Tobacco Smoke Pollution|Trichloroethylene	38.00	46
HPF1	54969	Breast Neoplasms	MESH:D001943		Air Pollutants|Arsenic|Benzo(a)pyrene|bisphenol A|Cyclosporine|epigallocatechin gallate|Estradiol|Ethanol|perfluorooctane sulfonic acid|Plant Extracts|Quercetin|Resveratrol|Sorafenib|Tobacco Smoke Pollution|Trichloroethylene	38.00	60
INSM2	84684	Breast Neoplasms	MESH:D001943		2,2',3',4,4',5-hexachlorobiphenyl|2,4,5,2',4',5'-hexachlorobiphenyl|Atrazine|Benzo(a)pyrene|bisphenol A|Chlorpyrifos|Dietary Fats|Folic Acid|Methotrexate|perfluoro-n-nonanoic acid|Plant Extracts|Resveratrol|Sorafenib|Tetrachlorodibenzodioxin|Tretinoin	38.00	59
INTS11	54973	Breast Neoplasms	MESH:D001943		2,2',3',4,4',5-hexachlorobiphenyl|2,4,5,2',4',5'-hexachlorobiphenyl|Air Pollutants|Arsenic|Benzo(a)pyrene|bisphenol A|Cyclosporine|Dibutyl Phthalate|Folic Acid|Formaldehyde|Smoke|Sorafenib|Tetrachlorodibenzodioxin|Vehicle Emissions|Vincristine	38.00	29
INTS14	81556	Breast Neoplasms	MESH:D001943		Air Pollutants|Arsenic|Atrazine|bisphenol A|Doxorubicin|Ethanol|Folic Acid|Oxygen|perfluorooctanoic acid|Plant Extracts|Resveratrol|Smoke|Tetrachlorodibenzodioxin|Tretinoin|Vehicle Emissions	38.00	169
KIAA1549L	25758	Breast Neoplasms	MESH:D001943		Acrylamide|Arsenic|Atrazine|Benzo(a)pyrene|bisphenol A|Cadmium|Cisplatin|Dexamethasone|Doxorubicin|Estradiol|Indomethacin|Plant Extracts|Resveratrol|Tobacco Smoke Pollution|Vorinostat	38.00	207
MIRLET7D	406886	Breast Neoplasms	MESH:D001943		Air Pollutants|Arsenic|Arsenic Trioxide|arsenite|Cadmium|Cisplatin|Diethylhexyl Phthalate|Formaldehyde|isoprene|Nicotine|Progesterone|Testosterone|Tetrachlorodibenzodioxin|Tretinoin|Vehicle Emissions	38.00	65
NTF4	4909	Breast Neoplasms	MESH:D001943		Acrylamide|Air Pollutants|Benzo(a)pyrene|bisphenol A|Cisplatin|Copper|Cyclophosphamide|Dieldrin|Estradiol|Nickel|Smoke|Tetrachlorodibenzodioxin|Tobacco Smoke Pollution|Trichloroethylene|Wortmannin	38.00	118
PRDM6	93166	Breast Neoplasms	MESH:D001943		9,10-Dimethyl-1,2-benzanthracene|Air Pollutants|Arsenic|Atrazine|Benzo(a)pyrene|bisphenol A|Diethylhexyl Phthalate|Estradiol|Fulvestrant|Genistein|methyleugenol|Smoke|Tetrachlorodibenzodioxin|Trichloroethylene|Zinc	38.00	81
RGP1	9827	Breast Neoplasms	MESH:D001943		Air Pollutants|Atrazine|bisphenol A|Carmustine|Doxorubicin|Estradiol|Folic Acid|perfluorohexanesulfonic acid|perfluorooctane sulfonic acid|Sulindac|Tetrachlorodibenzodioxin|Tobacco Smoke Pollution|Tretinoin|Tungsten|Vehicle Emissions	38.00	173
SALL3	27164	Breast Neoplasms	MESH:D001943		Atrazine|Benzo(a)pyrene|bisphenol A|Carbamazepine|Diethylhexyl Phthalate|Ethanol|Fenretinide|Folic Acid|Fulvestrant|glycidol|Tetrachlorodibenzodioxin|Tobacco Smoke Pollution|Tretinoin|Vehicle Emissions|Vorinostat	38.00	33
TARS3	123283	Breast Neoplasms	MESH:D001943		arsenite|Benzo(a)pyrene|bisphenol A|Cadmium|Cisplatin|Cyclosporine|Estradiol|Folic Acid|Formaldehyde|perfluorooctane sulfonic acid|Sorafenib|Tetrachlorodibenzodioxin|Tetrachloroethylene|Tretinoin|Vehicle Emissions	38.00	78
TRAPPC13	80006	Breast Neoplasms	MESH:D001943		Acrylamide|Air Pollutants|Atrazine|bisphenol A|Cadmium|Dieldrin|Ethanol|Formaldehyde|perfluorohexanesulfonic acid|Plant Extracts|Progesterone|Resveratrol|Tobacco Smoke Pollution|Vehicle Emissions|Vorinostat	38.00	57
ZNF593	51042	Breast Neoplasms	MESH:D001943		arsenite|Benzo(a)pyrene|bisphenol A|Caffeine|Catechin|Celecoxib|Cyclosporine|Estradiol|Nickel|perfluoro-n-nonanoic acid|perfluorooctane sulfonic acid|Plant Extracts|Smoke|Tobacco Smoke Pollution|Vitamin E	38.00	42
ELAC2	60528	Breast Neoplasms	MESH:D001943		2,4,5,2',4',5'-hexachlorobiphenyl|Acrylamide|Air Pollutants|Arsenic|Arsenic Trioxide|Benzo(a)pyrene|bisphenol A|Caffeine|Diethylnitrosamine|Estradiol|Ethanol|Nickel|Plant Extracts|Progesterone|Resveratrol|Smoke|Tetrachlorodibenzodioxin|Tretinoin	37.98	69
SNX16	64089	Breast Neoplasms	MESH:D001943		2-(1H-indazol-4-yl)-6-(4-methanesulfonylpiperazin-1-ylmethyl)-4-morpholin-4-ylthieno(3,2-d)pyrimidine|2,4,5,2',4',5'-hexachlorobiphenyl|Acrylamide|Air Pollutants|Arsenic|Atrazine|Benzo(a)pyrene|bisphenol A|Copper|Cyclosporine|Ethanol|Formaldehyde|Manganese|perfluorooctane sulfonic acid|Tamoxifen|Tetrachlorodibenzodioxin|Tobacco Smoke Pollution|Vehicle Emissions	37.98	223
SULT1A3	6818	Breast Neoplasms	MESH:D001943		2-amino-1-methyl-6-phenylimidazo(4,5-b)pyridine|2-hydroxyestradiol|4-nonylphenol|Arsenic Trioxide|Ascorbic Acid|Benzo(a)pyrene|Clioquinol|Diethylhexyl Phthalate|Diethylstilbestrol|Estradiol|Ethanol|Genistein|Manganese|Quercetin|Resveratrol|Smoke|Tretinoin|Vehicle Emissions	37.98	62
SLPI	6590	Carcinoma, Ductal, Breast	MESH:D018270		2-amino-1-methyl-6-phenylimidazo(4,5-b)pyridine|bisphenol A|Carmustine|Cisplatin|Curcumin|Cyclophosphamide|Doxorubicin|Paclitaxel|Rosiglitazone	37.87	8
CCDC141	285025	Breast Neoplasms	MESH:D001943		Atrazine|Benzo(a)pyrene|bisphenol A|Cadmium|Chloroprene|Cisplatin|Copper|Doxorubicin|Estradiol|Ethanol|Genistein|methyleugenol|Oxygen|perfluoro-n-nonanoic acid|Sorafenib|Tetrachlorodibenzodioxin|Trichloroethylene	37.86	202
CNOT4	4850	Breast Neoplasms	MESH:D001943		Arsenic|Benzo(a)pyrene|bisphenol A|Cadmium|Chlorpyrifos|Dexamethasone|Doxorubicin|Fenretinide|Formaldehyde|Indomethacin|Methoxychlor|salinomycin|Tamoxifen|Testosterone|Tetrachlorodibenzodioxin|Tobacco Smoke Pollution|Vehicle Emissions	37.86	340
F13B	2165	Breast Neoplasms	MESH:D001943		Benzo(a)pyrene|bisphenol A|Calcitriol|Chlorpyrifos|Cyclosporine|Estradiol|Ethanol|indole-3-carbinol|perfluoro-n-nonanoic acid|perfluorooctane sulfonic acid|perfluorooctanoic acid|Progesterone|Tartrazine|Tetrachlorodibenzodioxin|Trichloroethylene|Vehicle Emissions|Zinc	37.86	56
PDE11A	50940	Breast Neoplasms	MESH:D001943		Atrazine|Benzo(a)pyrene|bisphenol A|Caffeine|Catechin|Cisplatin|Copper|Diethylhexyl Phthalate|Fulvestrant|Grape Seed Proanthocyanidins|lard|Methoxychlor|methyleugenol|perfluorohexanesulfonic acid|perfluoro-n-nonanoic acid|Resveratrol|Tretinoin	37.86	79
SARNP	84324	Breast Neoplasms	MESH:D001943		9,10-Dimethyl-1,2-benzanthracene|Air Pollutants|Atrazine|Benzene|Benzo(a)pyrene|bisphenol A|Cisplatin|Cyclosporine|DDT|Doxorubicin|Niclosamide|perfluorooctanoic acid|Resveratrol|Tamoxifen|Tetrachlorodibenzodioxin|Tretinoin|Vehicle Emissions	37.86	404
SV2B	9899	Breast Neoplasms	MESH:D001943		Acrylamide|Benzo(a)pyrene|bisphenol A|Chloroprene|Chlorpyrifos|Dibutyl Phthalate|Diethylhexyl Phthalate|Diethylnitrosamine|Estradiol|Ethanol|Genistein|Parathion|Plant Extracts|Progesterone|Resveratrol|terbufos|Vehicle Emissions	37.86	66
ZBTB5	9925	Breast Neoplasms	MESH:D001943		Acrylamide|Air Pollutants|Arsenic|Benzo(a)pyrene|bisphenol A|Cisplatin|Dietary Fats|Diethylhexyl Phthalate|Doxorubicin|Estradiol|Formaldehyde|Nickel|perfluorooctane sulfonic acid|Reactive Oxygen Species|Smoke|Tetrachlorodibenzodioxin|Tobacco Smoke Pollution	37.86	193
BARHL2	343472	Breast Neoplasms	MESH:D001943		Acrylamide|arsenite|Benzo(a)pyrene|bisphenol A|Folic Acid|Genistein|mono-(2-ethylhexyl)phthalate|Plant Extracts|Resveratrol|Sorafenib|Tetrachlorodibenzodioxin|Tretinoin|Vehicle Emissions	37.77	49
C19ORF48P	84798	Breast Neoplasms	MESH:D001943		Acrylamide|Arsenic Trioxide|Atrazine|Benzo(a)pyrene|Cisplatin|Cyclosporine|Estrogens|Ethanol|perfluoro-n-nonanoic acid|perfluorooctane sulfonic acid|Polycyclic Aromatic Hydrocarbons|Smoke|Tobacco Smoke Pollution	37.77	51
C3ORF38	285237	Breast Neoplasms	MESH:D001943		Air Pollutants|bisphenol A|Cyclosporine|Dexamethasone|Doxorubicin|Formaldehyde|Indomethacin|Plant Extracts|Quercetin|Resveratrol|Tobacco Smoke Pollution|Tretinoin|Vorinostat	37.77	163
CAPZA1	829	Breast Neoplasms	MESH:D001943		2,2',3',4,4',5-hexachlorobiphenyl|2,4,5,2',4',5'-hexachlorobiphenyl|Acrylamide|Air Pollutants|arsenite|Aspirin|bisphenol A|Catechin|diallyl trisulfide|Folic Acid|Grape Seed Proanthocyanidins|ochratoxin A|Smoke|Tetrachlorodibenzodioxin|Tobacco Smoke Pollution|Tretinoin|Trichloroethylene|Vehicle Emissions	37.77	34
FOXE3	2301	Breast Neoplasms	MESH:D001943		Benzo(a)pyrene|bisphenol A|Cacodylic Acid|Capsaicin|Dietary Fats|Diethylhexyl Phthalate|Folic Acid|Fulvestrant|Methotrexate|Sorafenib|Tetrachlorodibenzodioxin|Tobacco Smoke Pollution|Vehicle Emissions	37.77	39
GIMAP3	83408	Breast Neoplasms	MESH:D001943		1,3-butadiene|Air Pollutants|Benzo(a)pyrene|bisphenol A|Chloroprene|Cyclosporine|Dietary Fats|Doxorubicin|Genistein|lard|Tamoxifen|Tetrachlorodibenzodioxin|Vehicle Emissions	37.77	333
GRCC10	14790	Breast Neoplasms	MESH:D001943		Benzo(a)pyrene|bisphenol A|Cadmium|Chlorpyrifos|Copper|Dibutyl Phthalate|Diethylhexyl Phthalate|Folic Acid|Sorafenib|Tetrachlorodibenzodioxin|Trichloroethylene|Tungsten|Vehicle Emissions	37.77	33
MEAK7	57707	Breast Neoplasms	MESH:D001943		Air Pollutants|Arsenic Trioxide|arsenite|Atrazine|Benzo(a)pyrene|bisphenol A|Fenretinide|Methotrexate|Methoxychlor|perfluorooctane sulfonic acid|Progesterone|Smoke|Tobacco Smoke Pollution	37.77	46
MUCL1	118430	Breast Neoplasms	MESH:D001943		Arsenic|Benzo(a)pyrene|Cyclophosphamide|Cyclosporine|Dexamethasone|Dibutyl Phthalate|Estradiol|Methotrexate|methyleugenol|Plant Extracts|Prednisolone|Resveratrol|Tobacco Smoke Pollution	37.77	103
PAGE4	9506	Breast Neoplasms	MESH:D001943		Benzo(a)pyrene|beta-Naphthoflavone|bisphenol A|Carbamazepine|Cyclosporine|Cytarabine|Diethylhexyl Phthalate|methyleugenol|Parathion|Plant Extracts|Resveratrol|Selenium|terbufos	37.77	43
PIWIL1	9271	Breast Neoplasms	MESH:D001943		Benzo(a)pyrene|bisphenol A|Cacodylic Acid|Cadmium|Copper|Cyclosporine|Dibutyl Phthalate|Diethylhexyl Phthalate|Estradiol|Fulvestrant|perfluoro-n-nonanoic acid|Tetrachlorodibenzodioxin|Trichloroethylene	37.77	47
PRR36	80164	Breast Neoplasms	MESH:D001943		Air Pollutants|bisphenol A|Caffeine|Carbamazepine|Dibutyl Phthalate|Dietary Fats|Estradiol|Ethanol|Niclosamide|perfluorooctanoic acid|Tetrachlorodibenzodioxin|Tobacco Smoke Pollution|Vorinostat	37.77	38
ZFP275	27081	Breast Neoplasms	MESH:D001943		Air Pollutants|Benzo(a)pyrene|bisphenol A|Cadmium|Chlorpyrifos|Diethylhexyl Phthalate|Estradiol|Folic Acid|Genistein|Progesterone|Testosterone|Tetrachlorodibenzodioxin|Vehicle Emissions	37.77	54
ZFP3	124961	Breast Neoplasms	MESH:D001943		Atrazine|Benzo(a)pyrene|bisphenol A|Chlorpyrifos|Diethylnitrosamine|Doxorubicin|Folic Acid|Manganese|Tetrachlorodibenzodioxin|Tobacco Smoke Pollution|Tretinoin|Trichloroethylene|Vehicle Emissions	37.77	150
ZNF621	285268	Breast Neoplasms	MESH:D001943		4-(N-methyl-N-nitrosamino)-1-(3-pyridyl)-1-butanone|Air Pollutants|Arsenic|Cisplatin|Cyclosporine|Dexamethasone|Doxorubicin|Formaldehyde|Indomethacin|Nitrogen Dioxide|perfluorooctane sulfonic acid|Smoke|Testosterone	37.77	164
AMPD1	270	Breast Neoplasms	MESH:D001943		Air Pollutants|Benzo(a)pyrene|bisphenol A|Cadmium|Curcumin|Dexamethasone|Diethylhexyl Phthalate|epigallocatechin gallate|Estradiol|Methotrexate|Methylcholanthrene|perfluoro-n-nonanoic acid|perfluorooctanoic acid|Sorafenib|Tetrachlorodibenzodioxin|Trichloroethylene	37.74	65
CCDC91	55297	Breast Neoplasms	MESH:D001943		2,4,5,2',4',5'-hexachlorobiphenyl|9,10-Dimethyl-1,2-benzanthracene|Air Pollutants|Arsenic|Atrazine|Benzo(a)pyrene|bisphenol A|Cyclosporine|epigallocatechin gallate|Estradiol|Folic Acid|Methoxychlor|Tamoxifen|Tetrachlorodibenzodioxin|Trichloroethylene|Vehicle Emissions	37.74	257
COG1	9382	Breast Neoplasms	MESH:D001943		Arsenic|Benzo(a)pyrene|bisphenol A|Chlorpyrifos|Cyclosporine|Dieldrin|Doxorubicin|Folic Acid|mono-(2-ethylhexyl)phthalate|perfluorooctane sulfonic acid|Smoke|Sorafenib|Tobacco Smoke Pollution|Tungsten|Vehicle Emissions|Zinc	37.74	152
COLGALT1	79709	Breast Neoplasms	MESH:D001943		Air Pollutants|Arsenic|Atrazine|Benzo(a)pyrene|beta-Naphthoflavone|bisphenol A|Cadmium|Copper|Dexamethasone|Dietary Fats|Diethylhexyl Phthalate|Estradiol|Folic Acid|Smoke|Tetrachlorodibenzodioxin|Tobacco Smoke Pollution	37.74	54
DDX47	51202	Breast Neoplasms	MESH:D001943		Air Pollutants|Atrazine|Benzo(a)pyrene|bisphenol A|Caffeine|Chlorpyrifos|Cyclosporine|Diethylhexyl Phthalate|Estradiol|Ethanol|Folic Acid|perfluorooctane sulfonic acid|Smoke|Tamoxifen|Tetrachlorodibenzodioxin|Vehicle Emissions	37.74	230
H3C15	333932	Breast Neoplasms	MESH:D001943		Air Pollutants|Arsenic|Benzo(a)pyrene|Cadmium|Caffeine|Dietary Fats|Diethylnitrosamine|Doxorubicin|Fenretinide|graphene oxide|Plant Oils|Smoke|Tamoxifen|Tetrachlorodibenzodioxin|Tretinoin|Vehicle Emissions	37.74	332
NAA25	80018	Breast Neoplasms	MESH:D001943		arsenite|Benzo(a)pyrene|beta-Naphthoflavone|bisphenol A|Cadmium|Chlorpyrifos|Cyclosporine|Dichlorodiphenyl Dichloroethylene|Estradiol|Fenretinide|Formaldehyde|Nickel|Progesterone|Sorafenib|Tetrachlorodibenzodioxin|Vincristine	37.74	51
NGRN	51335	Breast Neoplasms	MESH:D001943		Arsenic Trioxide|bisphenol A|Cadmium|Cyclosporine|Dexamethasone|epigallocatechin gallate|Ethanol|Folic Acid|Indomethacin|perfluoro-n-nonanoic acid|Plant Extracts|Progesterone|Resveratrol|Tetrachlorodibenzodioxin|Tobacco Smoke Pollution|Zinc	37.74	56
POFUT1	23509	Breast Neoplasms	MESH:D001943		Benzo(a)pyrene|bisphenol A|Calcitriol|Dietary Fats|Estradiol|Fenretinide|Folic Acid|Genistein|Indomethacin|perfluorooctane sulfonic acid|Progesterone|Smoke|Tetrachlorodibenzodioxin|Tobacco Smoke Pollution|Trichloroethylene|Vehicle Emissions	37.74	57
PRAM1	84106	Breast Neoplasms	MESH:D001943		Air Pollutants|Arsenic Trioxide|bisphenol A|Cisplatin|Dietary Fats|Estradiol|estradiol 3-benzoate|Fulvestrant|Oxygen|Rosiglitazone|Smoke|tanshinone|Testosterone|Tetrachlorodibenzodioxin|Tobacco Smoke Pollution|Tretinoin	37.74	76
PTDSS1	9791	Breast Neoplasms	MESH:D001943		3,4,3',4'-tetrachlorobiphenyl|Air Pollutants|Arsenic|bisphenol A|Caffeine|Chlorpyrifos|Cisplatin|Dietary Fats|Estradiol|Ethanol|Folic Acid|lard|perfluorooctane sulfonic acid|Tetrachlorodibenzodioxin|Tobacco Smoke Pollution|Vehicle Emissions	37.74	70
RNASEH2C	84153	Breast Neoplasms	MESH:D001943		Air Pollutants|Atrazine|Benzo(a)pyrene|bisphenol A|Carbamazepine|Cyclosporine|Ethanol|Fenretinide|Folic Acid|Smoke|Tetrachlorodibenzodioxin|Tetrachloroethylene|Tretinoin|Tungsten|Vehicle Emissions|Vorinostat	37.74	33
SMYD1	150572	Breast Neoplasms	MESH:D001943		2,2',3',4,4',5-hexachlorobiphenyl|2,4,5,2',4',5'-hexachlorobiphenyl|Air Pollutants|Benzo(a)pyrene|bisphenol A|Dexamethasone|Dietary Fats|Doxorubicin|Doxycycline|Estradiol|Folic Acid|perfluorooctane sulfonic acid|perfluorooctanoic acid|Tetrachlorodibenzodioxin|Tobacco Smoke Pollution|Vehicle Emissions	37.74	163
STK32C	282974	Breast Neoplasms	MESH:D001943		Acrylamide|Benzo(a)pyrene|bisphenol A|Caffeine|Dibutyl Phthalate|Diethylhexyl Phthalate|diethyl phthalate|Estradiol|Ethanol|Fulvestrant|mono-(2-ethylhexyl)phthalate|MRK 003|Smoke|Tamoxifen|Tetrachlorodibenzodioxin|Tretinoin	37.74	231
TNFSF8	944	Breast Neoplasms	MESH:D001943		3,3'-diindolylmethane|Arsenic|Arsenic Trioxide|Atrazine|Benzo(a)pyrene|bisphenol A|Cacodylic Acid|Cadmium|Dietary Fats|Environmental Pollutants|Fenretinide|Gemcitabine|glycidol|lard|Nickel|Plant Extracts|Tetrachlorodibenzodioxin|Vehicle Emissions|Zoledronic Acid	37.73	48
COMMD2	51122	Breast Neoplasms	MESH:D001943		Acrylamide|Air Pollutants|Atrazine|Benzo(a)pyrene|bisphenol A|Dexamethasone|Dichlorodiphenyl Dichloroethylene|Doxorubicin|Estradiol|Folic Acid|Indomethacin|ochratoxin A|Tetrachlorodibenzodioxin|Tretinoin|Vehicle Emissions	37.66	170
CPAMD8	27151	Breast Neoplasms	MESH:D001943		Acrylamide|Air Pollutants|arsenite|Atrazine|Benzo(a)pyrene|bisphenol A|Cyclosporine|Dichlorodiphenyl Dichloroethylene|Diethylhexyl Phthalate|Estradiol|Oxygen|perfluorooctane sulfonic acid|Sorafenib|Tetrachlorodibenzodioxin|Tobacco Smoke Pollution	37.66	48
DNAJC14	85406	Breast Neoplasms	MESH:D001943		Acrylamide|Arsenic|Atrazine|Benzo(a)pyrene|bisphenol A|Bortezomib|Dexamethasone|Doxorubicin|epigallocatechin gallate|Folic Acid|Indomethacin|Smoke|Tetrachlorodibenzodioxin|Vehicle Emissions|Water Pollutants, Chemical	37.66	156
DTX2	113878	Breast Neoplasms	MESH:D001943		Acrylamide|Air Pollutants|Arsenic|Benzo(a)pyrene|bisphenol A|Chlorpyrifos|Dietary Fats|Diethylhexyl Phthalate|Fenretinide|MRK 003|perfluorooctanoic acid|Smoke|Sorafenib|Tetrachlorodibenzodioxin|Tobacco Smoke Pollution	37.66	34
DUSP22	56940	Breast Neoplasms	MESH:D001943		9,10-Dimethyl-1,2-benzanthracene|Benzo(a)pyrene|bisphenol A|Chlorpyrifos|Cisplatin|Decitabine|Dieldrin|Diethylhexyl Phthalate|Ethanol|Folic Acid|Fulvestrant|Ifosfamide|Oxygen|Progesterone|Tetrachlorodibenzodioxin	37.66	101
FBXO44	93611	Breast Neoplasms	MESH:D001943		Benzo(a)pyrene|bisphenol A|Cadmium|Cisplatin|Dichlorodiphenyl Dichloroethylene|Dietary Fats|Doxorubicin|Ethanol|indole-3-carbinol|Indomethacin|perfluorohexanesulfonic acid|perfluorooctane sulfonic acid|Smoke|Tetrachlorodibenzodioxin|Tobacco Smoke Pollution	37.66	180
GALNTL6	442117	Breast Neoplasms	MESH:D001943		2,2',3',4,4',5-hexachlorobiphenyl|2,4,5,2',4',5'-hexachlorobiphenyl|Arsenic|Benzo(a)pyrene|bisphenol A|Copper|Dietary Fats|Diethylnitrosamine|Estradiol|Methoxychlor|methyleugenol|Resveratrol|Sorafenib|Tetrachlorodibenzodioxin|Vehicle Emissions	37.66	59
KDM3B	51780	Breast Neoplasms	MESH:D001943		Air Pollutants|Arsenic|arsenite|Benzo(a)pyrene|bisphenol A|Caffeine|Dibutyl Phthalate|Doxorubicin|Ethanol|Folic Acid|Manganese|Nitric Oxide|perfluorohexanesulfonic acid|Tetrachlorodibenzodioxin|Tungsten	37.66	153
KEG1	64697	Breast Neoplasms	MESH:D001943		Benzo(a)pyrene|bisphenol A|Bromodeoxyuridine|Dietary Fats|Diethylhexyl Phthalate|Diethylnitrosamine|Estradiol|Ethanol|Fenretinide|perfluorooctane sulfonic acid|Resveratrol|Testosterone|Tetrachlorodibenzodioxin|Tetrachloroethylene|Trichloroethylene	37.66	56
MDGA2	161357	Breast Neoplasms	MESH:D001943		Benzo(a)pyrene|bisphenol A|Cacodylic Acid|Dibutyl Phthalate|Dichlorodiphenyl Dichloroethylene|Diethylhexyl Phthalate|Ethanol|Folic Acid|Methotrexate|methyleugenol|Plant Extracts|Resveratrol|Tetrachlorodibenzodioxin|Trichloroethylene|Vehicle Emissions	37.66	56
METTL17	64745	Breast Neoplasms	MESH:D001943		Air Pollutants|Arsenic|bisphenol A|Cadmium|Cisplatin|Decitabine|Dietary Fats|Doxorubicin|Estradiol|Folic Acid|Hexachlorocyclohexane|perfluorooctane sulfonic acid|Tetrachlorodibenzodioxin|Tobacco Smoke Pollution|Vehicle Emissions	37.66	194
MIR100HG	399959	Breast Neoplasms	MESH:D001943		Air Pollutants|Arsenic Trioxide|Benzo(a)pyrene|bisphenol A|Calcitriol|Cisplatin|Dexamethasone|Dichlorodiphenyl Dichloroethylene|Dietary Fats|Doxorubicin|Formaldehyde|Fulvestrant|MRK 003|perfluorohexanesulfonic acid|Tobacco Smoke Pollution	37.66	182
MIXL1	83881	Breast Neoplasms	MESH:D001943		Benzo(a)pyrene|bisphenol A|Butylated Hydroxyanisole|Cadmium|Carbamazepine|Cyclosporine|mono-(2-ethylhexyl)phthalate|Niclosamide|Parathion|perfluorohexanesulfonic acid|Quercetin|terbufos|Tetrachlorodibenzodioxin|Tretinoin|Vehicle Emissions	37.66	39
NAA60	79903	Breast Neoplasms	MESH:D001943		Air Pollutants|Arsenic|Atrazine|Benzo(a)pyrene|bisphenol A|Cadmium|Cyclosporine|Doxorubicin|Estradiol|Folic Acid|perfluorooctane sulfonic acid|Smoke|Sorafenib|Tetrachlorodibenzodioxin|Vitamin E	37.66	173
NDST3	9348	Breast Neoplasms	MESH:D001943		Air Pollutants|Arsenic Trioxide|Atrazine|bisphenol A|Cacodylic Acid|Cadmium|Carbamazepine|Dexamethasone|Dietary Fats|Diethylnitrosamine|Sorafenib|Tetrachlorodibenzodioxin|Trichloroethylene|Vehicle Emissions|Vorinostat	37.66	31
NXNL2	158046	Breast Neoplasms	MESH:D001943		Air Pollutants|Arsenic|Atrazine|Benzo(a)pyrene|bisphenol A|Copper|Dibutyl Phthalate|Diethylhexyl Phthalate|Estradiol|Genistein|Sorafenib|Testosterone|Tetrachlorodibenzodioxin|Zidovudine|Zoledronic Acid	37.66	52
OVAL	396058	Breast Neoplasms	MESH:D001943		bisphenol A|Dexamethasone|Dibutyl Phthalate|Diethylhexyl Phthalate|Diethylstilbestrol|Dinoprostone|Estradiol|Formaldehyde|Nitric Oxide|Nitrogen Dioxide|perfluorooctanoic acid|Progesterone|Resveratrol|Tetrachlorodibenzodioxin|Vehicle Emissions	37.66	63
PTCD2	79810	Breast Neoplasms	MESH:D001943		Arsenic|bisphenol A|Cadmium|Dibutyl Phthalate|Doxorubicin|Ethanol|Folic Acid|Manganese|perfluorooctane sulfonic acid|Plant Extracts|Resveratrol|Tetrachlorodibenzodioxin|Tretinoin|Trichloroethylene|Vorinostat	37.66	172
RUBCN	9711	Breast Neoplasms	MESH:D001943		Air Pollutants|Atrazine|Benzo(a)pyrene|bisphenol A|Cadmium|Carbamazepine|Chlorpyrifos|Cyclosporine|Dexamethasone|Doxorubicin|Estradiol|Ethanol|Methoxychlor|Smoke|Tobacco Smoke Pollution	37.66	168
SELENBP2	20342	Breast Neoplasms	MESH:D001943		1,3-butadiene|2,4,5,2',4',5'-hexachlorobiphenyl|Benzo(a)pyrene|bisphenol A|Chlorpyrifos|Dietary Fats|Diethylnitrosamine|Doxorubicin|Estradiol|Parathion|perfluorooctane sulfonic acid|Progesterone|propylene dichloride|Tetrachlorodibenzodioxin|Tetrachloroethylene	37.66	170
SGCA	6442	Breast Neoplasms	MESH:D001943		Acrylamide|Air Pollutants|Atrazine|Benzo(a)pyrene|bisphenol A|Carmustine|Diethylhexyl Phthalate|Ethanol|Folic Acid|Genistein|perfluorooctane sulfonic acid|perfluorooctanoic acid|Testosterone|Tetrachlorodibenzodioxin|Trichloroethylene	37.66	45
SKIDA1	387640	Breast Neoplasms	MESH:D001943		Acrylamide|Air Pollutants|Atrazine|Benzo(a)pyrene|bisphenol A|Cyclosporine|Dietary Fats|Diethylhexyl Phthalate|Fulvestrant|mono-(2-ethylhexyl)phthalate|Nickel|Quercetin|Tetrachlorodibenzodioxin|Tobacco Smoke Pollution|Tretinoin	37.66	38
SMIM5	643008	Breast Neoplasms	MESH:D001943		Air Pollutants|Arsenic|Benzo(a)pyrene|bisphenol A|Cisplatin|Doxorubicin|Estradiol|estradiol 3-benzoate|glycidol|mono-(2-ethylhexyl)phthalate|Smoke|Testosterone|Tetrachlorodibenzodioxin|Tobacco Smoke Pollution|Trichloroethylene	37.66	189
SPACA9	11092	Breast Neoplasms	MESH:D001943		Acrylamide|Air Pollutants|Arsenic Trioxide|Benzo(a)pyrene|bisphenol A|Doxorubicin|Formaldehyde|glycidol|lard|MRK 003|ochratoxin A|Smoke|Tobacco Smoke Pollution|Tretinoin|Trichloroethylene	37.66	153
TMEM216	51259	Breast Neoplasms	MESH:D001943		Air Pollutants|arsenite|Atrazine|Benzo(a)pyrene|bisphenol A|Cyclosporine|Folic Acid|perfluorooctane sulfonic acid|Plant Extracts|Resveratrol|Smoke|Testosterone|Tetrachlorodibenzodioxin|Tretinoin|Vehicle Emissions	37.66	51
ZBTB45	84878	Breast Neoplasms	MESH:D001943		Air Pollutants|Arsenic|Atrazine|Benzo(a)pyrene|bisphenol A|Chlorpyrifos|Cisplatin|Dietary Fats|Doxorubicin|Estradiol|Folic Acid|Medroxyprogesterone Acetate|perfluorooctane sulfonic acid|Smoke|Tetrachlorodibenzodioxin	37.66	197
ZNF622	90441	Breast Neoplasms	MESH:D001943		Air Pollutants|bisphenol A|Chlorpyrifos|Cisplatin|Copper|Cyclosporine|Dexamethasone|Disulfiram|epigallocatechin gallate|Fulvestrant|Plant Extracts|Resveratrol|Tobacco Smoke Pollution|Tretinoin|Zinc	37.66	78
CD1D	912	Breast Neoplasms	MESH:D001943		2,4,5,2',4',5'-hexachlorobiphenyl|Air Pollutants|allyl sulfide|Arsenic Trioxide|Benzo(a)pyrene|bisphenol A|Carbamazepine|Cyclosporine|Estradiol|Fenretinide|Methotrexate|Nickel|Rosiglitazone|Tretinoin	37.65	53
ECI3	69123	Breast Neoplasms	MESH:D001943		2,4,5,2',4',5'-hexachlorobiphenyl|Acrylamide|Benzo(a)pyrene|bisphenol A|Copper|Dietary Fats|Diethylhexyl Phthalate|Estradiol|Ethanol|perfluorooctanoic acid|Testosterone|Tetrachlorodibenzodioxin|Tetrachloroethylene|Vehicle Emissions	37.65	46
FOXN1	8456	Breast Neoplasms	MESH:D001943		2-(1H-indazol-4-yl)-6-(4-methanesulfonylpiperazin-1-ylmethyl)-4-morpholin-4-ylthieno(3,2-d)pyrimidine|Arsenic|Atrazine|Benzo(a)pyrene|bisphenol A|Cadmium|Dieldrin|Estradiol|Methylcholanthrene|perfluorooctanoic acid|Sorafenib|Tetrachlorodibenzodioxin|Tobacco Smoke Pollution|Trichloroethylene	37.65	48
GPATCH1	55094	Breast Neoplasms	MESH:D001943		Arsenic|Atrazine|Benzo(a)pyrene|bisphenol A|Caffeine|Dieldrin|Estradiol|Formaldehyde|perfluorooctane sulfonic acid|Plant Extracts|Resveratrol|Sorafenib|Tetrachlorodibenzodioxin|Tretinoin	37.65	62
H2-OB	15002	Breast Neoplasms	MESH:D001943		1,3-butadiene|2,2',3',4,4',5-hexachlorobiphenyl|2,4,5,2',4',5'-hexachlorobiphenyl|Air Pollutants|Arsenic|Benzo(a)pyrene|Cacodylic Acid|Chloroprene|Cisplatin|Dietary Fats|Folic Acid|Methotrexate|Oxygen|Tetrachlorodibenzodioxin	37.65	61
KCNK4	50801	Breast Neoplasms	MESH:D001943		arsenite|Benzo(a)pyrene|bisphenol A|Cadmium|Copper|Diethylhexyl Phthalate|Ethanol|perfluorooctanoic acid|Plant Extracts|Resveratrol|Smoke|Testosterone|Trichloroethylene|Vehicle Emissions	37.65	50
KIAA1958	158405	Breast Neoplasms	MESH:D001943		2,2',3',4,4',5-hexachlorobiphenyl|Arsenic|Atrazine|Benzo(a)pyrene|bisphenol A|Cisplatin|Dexamethasone|Doxorubicin|perfluorooctane sulfonic acid|Rosiglitazone|Sorafenib|Tetrachlorodibenzodioxin|Tretinoin|Vorinostat	37.65	175
KIF19	124602	Breast Neoplasms	MESH:D001943		9,10-Dimethyl-1,2-benzanthracene|Air Pollutants|Benzo(a)pyrene|bisphenol A|Cadmium|Oxygen|perfluorooctanoic acid|Plant Extracts|Resveratrol|Smoke|Sorafenib|Tetrachlorodibenzodioxin|Tobacco Smoke Pollution|Trichloroethylene	37.65	77
KLHL35	283212	Breast Neoplasms	MESH:D001943		Air Pollutants|Benzo(a)pyrene|bisphenol A|Fulvestrant|Nitrogen Dioxide|Plant Extracts|Resveratrol|Smoke|Sorafenib|Tetrachlorodibenzodioxin|Tobacco Smoke Pollution|Tretinoin|Vehicle Emissions|Vorinostat	37.65	47
LRRTM4	80059	Breast Neoplasms	MESH:D001943		Acrylamide|Atrazine|Benzo(a)pyrene|bisphenol A|Cadmium|Copper|Diethylhexyl Phthalate|Ethanol|Fulvestrant|Methoxychlor|Nicotine|Tetrachlorodibenzodioxin|Tretinoin|Vehicle Emissions	37.65	46
MYPOP	339344	Breast Neoplasms	MESH:D001943		Benzo(a)pyrene|bisphenol A|Chlorpyrifos|Cisplatin|Decitabine|Dichlorodiphenyl Dichloroethylene|Dietary Fats|Folic Acid|Plant Extracts|Resveratrol|Smoke|Tetrachlorodibenzodioxin|Tobacco Smoke Pollution|Vehicle Emissions	37.65	72
NEU4	129807	Breast Neoplasms	MESH:D001943		Acrylamide|Benzene|Benzo(a)pyrene|bisphenol A|Cyclosporine|Genistein|Malathion|methyleugenol|Plant Extracts|Resveratrol|Sorafenib|Tetrachlorodibenzodioxin|Tobacco Smoke Pollution|Tretinoin	37.65	51
NLRP2	55655	Breast Neoplasms	MESH:D001943		2,2',3',4,4',5-hexachlorobiphenyl|2,4,5,2',4',5'-hexachlorobiphenyl|Air Pollutants|arsenite|Benzo(a)pyrene|Cadmium|Cisplatin|Copper|Diethylhexyl Phthalate|Resveratrol|Smoke|Testosterone|Tetrachlorodibenzodioxin|Vehicle Emissions	37.65	72
NPY5R	4889	Breast Neoplasms	MESH:D001943		Benzo(a)pyrene|bisphenol A|Cacodylic Acid|Chlorpyrifos|Copper|Dibutyl Phthalate|Dietary Fats|Estradiol|Folic Acid|glycidol|methyleugenol|Tetrachlorodibenzodioxin|Tretinoin|Trichloroethylene	37.65	43
RNASE2	6036	Breast Neoplasms	MESH:D001943		Acrylamide|Air Pollutants|Arsenic Trioxide|Benzo(a)pyrene|bisphenol A|Cyclophosphamide|Cyclosporine|Cytarabine|Diethylnitrosamine|Fenretinide|indole-3-carbinol|Parathion|terbufos|Tretinoin	37.65	80
RSPH3	83861	Breast Neoplasms	MESH:D001943		Acrylamide|Atrazine|bisphenol A|Cyclosporine|Doxorubicin|Estradiol|indole-3-carbinol|perfluorooctane sulfonic acid|Smoke|Sorafenib|Tetrachlorodibenzodioxin|Tobacco Smoke Pollution|Tretinoin|Trichloroethylene	37.65	170
SERPINA3G	20715	Breast Neoplasms	MESH:D001943		Air Pollutants|Benzo(a)pyrene|bisphenol A|Chloroprene|Dibutyl Phthalate|Dietary Fats|Diethylhexyl Phthalate|Estradiol|Fenretinide|graphene oxide|Nickel|perfluorooctane sulfonic acid|Tamoxifen|Tetrachlorodibenzodioxin	37.65	227
SLC38A11	151258	Breast Neoplasms	MESH:D001943		Benzo(a)pyrene|bisphenol A|Cyclosporine|Estradiol|estradiol 3-benzoate|Genistein|lard|methyleugenol|mono-(2-ethylhexyl)phthalate|Quercetin|Testosterone|Tetrachlorodibenzodioxin|Vehicle Emissions|Vorinostat	37.65	47
TBX19	9095	Breast Neoplasms	MESH:D001943		Acrylamide|Benzo(a)pyrene|bisphenol A|Cisplatin|Copper|Cyclosporine|Dexamethasone|Ethanol|Hydrocortisone|Indomethacin|Parathion|terbufos|Tetrachlorodibenzodioxin|Trichloroethylene	37.65	60
TMEM132B	114795	Breast Neoplasms	MESH:D001943		Acrylamide|Atrazine|Benzo(a)pyrene|bisphenol A|Copper|Decitabine|Dexamethasone|Diethylhexyl Phthalate|Estradiol|Ethanol|Folic Acid|Methoxychlor|Polychlorinated Biphenyls|Tretinoin	37.65	51
TRMT2B	79979	Breast Neoplasms	MESH:D001943		Acrylamide|Benzo(a)pyrene|bisphenol A|Cisplatin|Diethylhexyl Phthalate|Doxorubicin|epigallocatechin gallate|Estradiol|perfluorooctane sulfonic acid|Smoke|Sorafenib|Tetrachlorodibenzodioxin|Tobacco Smoke Pollution|Tretinoin	37.65	194
ZBED11	285550	Breast Neoplasms	MESH:D001943		Air Pollutants|Arsenic|Arsenic Trioxide|Cyclosporine|Formaldehyde|Manganese|Nickel|perfluoro-n-nonanoic acid|perfluorooctane sulfonic acid|Plant Extracts|Resveratrol|Smoke|Tretinoin|Vehicle Emissions	37.65	37
ZNF189	7743	Breast Neoplasms	MESH:D001943		Air Pollutants|Arsenic|Benzo(a)pyrene|bisphenol A|Cadmium|Carmustine|Cyclosporine|Dexamethasone|Doxorubicin|geraniol|Indomethacin|Methotrexate|Quercetin|Tobacco Smoke Pollution	37.65	168
KARS1	3735	Breast Neoplasms	MESH:D001943		Acrylamide|Air Pollutants|Atrazine|bisphenol A|Caffeine|Chlorpyrifos|Doxorubicin|Estradiol|Ethanol|Indomethacin|Selenium|Smoke|Sorafenib|Tamoxifen|Tetrachlorodibenzodioxin|Tretinoin|Vehicle Emissions	37.61	352
KLHL2	11275	Breast Neoplasms	MESH:D001943		1,3-butadiene|Air Pollutants|Benzo(a)pyrene|bisphenol A|Cadmium|Cyclosporine|Dietary Fats|Doxorubicin|Estradiol|Ethanol|Fenretinide|Fulvestrant|Nickel|Quercetin|Sorafenib|Testosterone|Tetrachlorodibenzodioxin	37.61	176
SNX7	51375	Breast Neoplasms	MESH:D001943		Air Pollutants|arsenite|Benzo(a)pyrene|bisphenol A|Chlorpyrifos|Dexamethasone|Diethylhexyl Phthalate|Doxorubicin|Estradiol|Ethanol|Fenretinide|Folic Acid|perfluorooctane sulfonic acid|Quercetin|Sorafenib|Tetrachlorodibenzodioxin|Water Pollutants, Chemical	37.61	171
KIF13A	63971	Breast Neoplasms	MESH:D001943		Air Pollutants|arsenite|Benzo(a)pyrene|bisphenol A|Caffeine|Chlorpyrifos|Cyclosporine|Dexamethasone|Diethylnitrosamine|epigallocatechin gallate|Ethanol|Formaldehyde|Methoxychlor|perfluorooctane sulfonic acid|perfluorooctanoic acid|Tetrachlorodibenzodioxin|Vorinostat|Zoledronic Acid	37.55	33
ANKDD1B	728780	Breast Neoplasms	MESH:D001943		Atrazine|Benzo(a)pyrene|bisphenol A|Diethylhexyl Phthalate|Estradiol|Ethanol|Fenretinide|Methoxychlor|perfluoro-n-nonanoic acid|Pesticides|Sorafenib|Trichloroethylene	37.49	37
C11ORF71	54494	Breast Neoplasms	MESH:D001943		Acrylamide|Air Pollutants|bisphenol A|Cisplatin|Cyclosporine|Dexamethasone|Doxorubicin|Estradiol|Indomethacin|Smoke|Tobacco Smoke Pollution|Tretinoin	37.49	184
C8ORF34	116328	Breast Neoplasms	MESH:D001943		Benzo(a)pyrene|bisphenol A|Cadmium|Calcitriol|Dexamethasone|Fulvestrant|Indomethacin|Malathion|Nickel|perfluorooctane sulfonic acid|Tobacco Smoke Pollution|Vorinostat	37.49	34
CFAP299	255119	Breast Neoplasms	MESH:D001943		Air Pollutants|Arsenic|Benzo(a)pyrene|bisphenol A|Dibutyl Phthalate|Diethylhexyl Phthalate|diethyl phthalate|Fulvestrant|MT19c compound|Smoke|Sorafenib|Tobacco Smoke Pollution	37.49	23
CNGA2	1260	Breast Neoplasms	MESH:D001943		1,3-butadiene|Air Pollutants|Benzo(a)pyrene|bisphenol A|Chloroprene|Dietary Fats|Folic Acid|geraniol|mono-(2-ethylhexyl)phthalate|perfluoro-n-nonanoic acid|Tetrachlorodibenzodioxin|Vehicle Emissions	37.49	25
CYP2A12	13085	Breast Neoplasms	MESH:D001943		Benzo(a)pyrene|beta-Naphthoflavone|bisphenol A|Cadmium|Dietary Fats|Estradiol|Methotrexate|perfluorooctane sulfonic acid|Resveratrol|Tetrachlorodibenzodioxin|Tobacco Smoke Pollution|Trichloroethylene	37.49	71
GSX1	219409	Breast Neoplasms	MESH:D001943		Atrazine|Benzo(a)pyrene|bisphenol A|Cacodylic Acid|Decitabine|Dietary Fats|Folic Acid|Plant Extracts|Progesterone|Resveratrol|Testosterone|Tetrachlorodibenzodioxin	37.49	50
HNRNPCL1	343069	Breast Neoplasms	MESH:D001943		Arsenic|Ascorbic Acid|Benzo(a)pyrene|bisphenol A|Cadmium|Cisplatin|Cyclosporine|Dexamethasone|Indomethacin|Manganese|Plant Extracts|Resveratrol	37.49	73
KRT36	8689	Breast Neoplasms	MESH:D001943		Arsenic|bisphenol A|Caffeine|Estradiol|estradiol 3-benzoate|Folic Acid|perfluorooctanoic acid|Plant Extracts|Resveratrol|Testosterone|Tetrachlorodibenzodioxin|Trichloroethylene	37.49	53
KRTAP17-1	83902	Breast Neoplasms	MESH:D001943		Air Pollutants|Benzo(a)pyrene|bisphenol A|Chloroprene|Estradiol|graphene oxide|Oxygen|perfluorooctanoic acid|Plant Extracts|Resveratrol|Tobacco Smoke Pollution|Trichloroethylene	37.49	54
MAPDA	161823	Breast Neoplasms	MESH:D001943		Benzo(a)pyrene|Cisplatin|Cyclosporine|Doxorubicin|Manganese|Plant Extracts|Quercetin|Resveratrol|Sorafenib|Tetrachlorodibenzodioxin|Tobacco Smoke Pollution|Tretinoin	37.49	182
SH2D1B	117157	Breast Neoplasms	MESH:D001943		Arsenic|Benzo(a)pyrene|bisphenol A|Diethylhexyl Phthalate|Estradiol|Genistein|Nickel|Progesterone|Tetrachlorodibenzodioxin|Tobacco Smoke Pollution|Trichloroethylene|Zoledronic Acid	37.49	48
SLC52A1	55065	Breast Neoplasms	MESH:D001943		Arsenic|Benzo(a)pyrene|Cisplatin|Estradiol|Formaldehyde|Fulvestrant|Manganese|Plant Extracts|Resveratrol|Tetrachlorodibenzodioxin|Tobacco Smoke Pollution|Zinc	37.49	78
TSPO2	222642	Breast Neoplasms	MESH:D001943		Benzo(a)pyrene|bisphenol A|Chlorpyrifos|Cisplatin|Cyclosporine|Estradiol|perfluorohexanesulfonic acid|perfluorooctane sulfonic acid|perfluorooctanoic acid|Plant Extracts|Resveratrol|Tetrachlorodibenzodioxin	37.49	81
ZNF34	80778	Breast Neoplasms	MESH:D001943		Arsenic|Benzo(a)pyrene|Cisplatin|Copper|Cyclosporine|Decitabine|Dieldrin|Disulfiram|Manganese|mono-(2-ethylhexyl)phthalate|Progesterone|Smoke	37.49	56
ZNF358	140467	Breast Neoplasms	MESH:D001943		Air Pollutants|Benzo(a)pyrene|bisphenol A|Cadmium|Dexamethasone|Estradiol|Indomethacin|mancozeb|Selenium|Smoke|Tobacco Smoke Pollution|Vitamin E	37.49	41
ZNRF4	148066	Breast Neoplasms	MESH:D001943		Arsenic|Benzo(a)pyrene|bisphenol A|Cadmium|Diethylhexyl Phthalate|perfluorohexanesulfonic acid|perfluoro-n-nonanoic acid|perfluorooctane sulfonic acid|perfluorooctanoic acid|Plant Extracts|Resveratrol|Trichloroethylene	37.49	44
OAT	4942	Carcinoma, Ductal, Breast	MESH:D018270		2-amino-1-methyl-6-phenylimidazo(4,5-b)pyridine|bisphenol A|Cisplatin|Curcumin|Doxorubicin|Methotrexate|Paclitaxel|Rosiglitazone|Tamoxifen	37.47	14
ABCA13	154664	Breast Neoplasms	MESH:D001943		2,2',3',4,4',5-hexachlorobiphenyl|2,4,5,2',4',5'-hexachlorobiphenyl|Air Pollutants|Atrazine|Benzo(a)pyrene|bisphenol A|Cadmium|Caffeine|Cisplatin|Copper|Folic Acid|Nickel|Pesticides|Tobacco Smoke Pollution|Trichloroethylene|Vehicle Emissions	37.46	59
ADH1A	124	Breast Neoplasms	MESH:D001943		Arsenic Trioxide|Benzo(a)pyrene|Cyclosporine|Dexamethasone|Estradiol|Ethanol|Indomethacin|perfluoro-n-nonanoic acid|perfluorooctane sulfonic acid|perfluorooctanoic acid|pregna-4,17-diene-3,16-dione|Tartrazine|Tetrachlorodibenzodioxin|Tobacco Smoke Pollution|Tretinoin|Zoledronic Acid	37.46	39
ATG4C	84938	Breast Neoplasms	MESH:D001943		Air Pollutants|arsenite|Atrazine|Benzo(a)pyrene|bisphenol A|Dietary Fats|Diethylhexyl Phthalate|Disulfiram|epigallocatechin gallate|Ethanol|Niclosamide|Smoke|Sorafenib|Tetrachlorodibenzodioxin|Tobacco Smoke Pollution|Water Pollutants, Chemical	37.46	32
BEGAIN	57596	Breast Neoplasms	MESH:D001943		Arsenic|Benzo(a)pyrene|bisphenol A|Cacodylic Acid|Cisplatin|Copper|Dexamethasone|Estradiol|Ethanol|lard|Methoxychlor|perfluorooctanoic acid|Tetrachlorodibenzodioxin|Tobacco Smoke Pollution|Tretinoin|Trichloroethylene	37.46	75
CCDC120	90060	Breast Neoplasms	MESH:D001943		Atrazine|Benzo(a)pyrene|bisphenol A|Caffeine|Dexamethasone|Dietary Fats|Diethylhexyl Phthalate|Diethylnitrosamine|Folic Acid|Indomethacin|perfluorooctane sulfonic acid|Plant Extracts|Resveratrol|Testosterone|Tetrachlorodibenzodioxin|Trichloroethylene	37.46	48
CLEC4A3	73149	Breast Neoplasms	MESH:D001943		Air Pollutants|Benzo(a)pyrene|bisphenol A|Cisplatin|Copper|Dietary Fats|Diethylnitrosamine|Doxorubicin|Estradiol|estradiol 3-benzoate|Fenretinide|Folic Acid|Paclitaxel|Testosterone|Tetrachlorodibenzodioxin|Vehicle Emissions	37.46	239
GJB5	2709	Breast Neoplasms	MESH:D001943		9,10-Dimethyl-1,2-benzanthracene|Air Pollutants|Atrazine|Benzo(a)pyrene|bisphenol A|Cisplatin|Dichlorodiphenyl Dichloroethylene|Estradiol|Folic Acid|Genistein|Progesterone|Tamoxifen|Tetrachlorodibenzodioxin|Tobacco Smoke Pollution|Tretinoin|Vehicle Emissions	37.46	290
LCLAT1	253558	Breast Neoplasms	MESH:D001943		Air Pollutants|Atrazine|Benzo(a)pyrene|bisphenol A|Cisplatin|Cyclosporine|Diethylhexyl Phthalate|Estradiol|Folic Acid|Indomethacin|Methoxychlor|Oxygen|Resveratrol|Sorafenib|Tobacco Smoke Pollution|Tretinoin	37.46	89
LRMDA	83938	Breast Neoplasms	MESH:D001943		Air Pollutants|Arsenic|Atrazine|Benzo(a)pyrene|bisphenol A|Cisplatin|Cyclosporine|Dietary Fats|Ethanol|Fenretinide|Fulvestrant|methyleugenol|perfluorooctanoic acid|Quercetin|Tobacco Smoke Pollution|Vorinostat	37.46	60
MYOT	9499	Breast Neoplasms	MESH:D001943		Acrylamide|Air Pollutants|Benzo(a)pyrene|bisphenol A|Cacodylic Acid|Dexamethasone|Dibutyl Phthalate|Dietary Fats|Diethylhexyl Phthalate|Doxorubicin|Estradiol|Etoposide|Nickel|Sorafenib|Tetrachlorodibenzodioxin|Vehicle Emissions	37.46	169
PGLYRP2	114770	Breast Neoplasms	MESH:D001943		1,3-butadiene|Arsenic|Benzo(a)pyrene|bisphenol A|Copper|Cyclosporine|Doxorubicin|Estradiol|methyleugenol|Nickel|perfluoro-n-nonanoic acid|perfluorooctane sulfonic acid|Sorafenib|Tetrachlorodibenzodioxin|Trichloroethylene|Zinc	37.46	168
RT1-DA	294269	Breast Neoplasms	MESH:D001943		2-amino-1-methyl-6-phenylimidazo(4,5-b)pyridine|Bexarotene|bisphenol A|Cacodylic Acid|Copper|Diethylnitrosamine|Diethylstilbestrol|Estradiol|estradiol 3-benzoate|Hexachlorobenzene|nimesulide|perfluorooctanoic acid|Tamoxifen|Testosterone|Tetrachlorodibenzodioxin|Trichloroethylene	37.46	234
SH2B1	25970	Breast Neoplasms	MESH:D001943		Air Pollutants|Arsenic|bisphenol A|Cadmium|Caffeine|Chlorpyrifos|Copper|Dexamethasone|Diethylhexyl Phthalate|Ethanol|Folic Acid|mono-(2-ethylhexyl)phthalate|perfluorooctane sulfonic acid|Smoke|Sorafenib|Tetrachlorodibenzodioxin	37.46	39
SRBD1	55133	Breast Neoplasms	MESH:D001943		Air Pollutants|arsenite|Benzo(a)pyrene|bisphenol A|Cadmium|Caffeine|Cisplatin|Cyclosporine|epigallocatechin gallate|Estradiol|Genistein|Sorafenib|Tetrachlorodibenzodioxin|Tretinoin|Tungsten|Vehicle Emissions	37.46	81
TBRG1	84897	Breast Neoplasms	MESH:D001943		Atrazine|Benzo(a)pyrene|bisphenol A|Caffeine|Carbamazepine|Copper|Cyclosporine|Doxorubicin|Estradiol|perfluoro-n-nonanoic acid|perfluorooctane sulfonic acid|Progesterone|Smoke|Tetrachlorodibenzodioxin|Vehicle Emissions|Vorinostat	37.46	176
TMEM161A	54929	Breast Neoplasms	MESH:D001943		Air Pollutants|Arsenic|arsenite|Benzo(a)pyrene|bisphenol A|Chlorpyrifos|Cisplatin|Estradiol|Folic Acid|Manganese|MT19c compound|perfluorooctane sulfonic acid|Smoke|Tetrachlorodibenzodioxin|Trichloroethylene|Vehicle Emissions	37.46	73
TRMT13	54482	Breast Neoplasms	MESH:D001943		Air Pollutants|bisphenol A|Cadmium|Cisplatin|Cyclosporine|Diethylhexyl Phthalate|Estradiol|Fenretinide|Folic Acid|Fulvestrant|Oxygen|perfluorooctane sulfonic acid|Sorafenib|Tetrachlorodibenzodioxin|Tobacco Smoke Pollution|Tretinoin	37.46	82
VSX1	30813	Breast Neoplasms	MESH:D001943		Air Pollutants|Alitretinoin|arsenite|Benzo(a)pyrene|bisphenol A|Cisplatin|Dietary Fats|Estradiol|Formaldehyde|glycidol|Plant Extracts|Resveratrol|Sorafenib|Tetrachlorodibenzodioxin|Tretinoin|Vehicle Emissions	37.46	89
WASHC5	9897	Breast Neoplasms	MESH:D001943		Acrylamide|Air Pollutants|arsenite|Atrazine|bisphenol A|Cadmium|Chlorpyrifos|Doxorubicin|epigallocatechin gallate|Folic Acid|mono-(2-ethylhexyl)phthalate|Plant Extracts|Quercetin|Resveratrol|Sorafenib|Tobacco Smoke Pollution	37.46	171
C1QTNF2	114898	Breast Neoplasms	MESH:D001943		Air Pollutants|Atrazine|Benzo(a)pyrene|bisphenol A|Chloroprene|Cisplatin|Dibutyl Phthalate|Dietary Fats|Doxorubicin|Estradiol|Folic Acid|Oxygen|perfluorooctane sulfonic acid|perfluorooctanoic acid|Tetrachlorodibenzodioxin|Trichloroethylene|Vehicle Emissions	37.37	193
CYP4A2	24306	Breast Neoplasms	MESH:D001943		3,4,5,3',4',5'-hexachlorobiphenyl|bisphenol A|Copper|Dietary Fats|Diethylhexyl Phthalate|Diethylnitrosamine|Estradiol|Eugenol|Genistein|Hydrocarbons, Chlorinated|Methoxychlor|perfluorodecanoic acid|perfluorooctanoic acid|Polychlorinated Biphenyls|Rosiglitazone|Tetrachlorodibenzodioxin|Zinc	37.37	49
DPH5	51611	Breast Neoplasms	MESH:D001943		2,2',3',4,4',5-hexachlorobiphenyl|2,4,5,2',4',5'-hexachlorobiphenyl|Air Pollutants|Arsenic|Benzo(a)pyrene|bisphenol A|Cyclosporine|Dibutyl Phthalate|Fenretinide|Manganese|Methylcholanthrene|Oxygen|perfluorooctane sulfonic acid|perfluorooctanoic acid|Tetrachlorodibenzodioxin|Tobacco Smoke Pollution|Tretinoin	37.37	31
FOXK2	3607	Breast Neoplasms	MESH:D001943		Acrylamide|Arsenic|Benzo(a)pyrene|bisphenol A|Cadmium|Caffeine|Carbamazepine|Cyclosporine|Doxorubicin|Estradiol|Folic Acid|Methotrexate|Retinoids|Tetrachlorodibenzodioxin|Tobacco Smoke Pollution|Tretinoin|Vincristine	37.37	186
GNPDA2	132789	Breast Neoplasms	MESH:D001943		Air Pollutants|Arsenic|Benzo(a)pyrene|bisphenol A|Cadmium|Chlorpyrifos|Cyclosporine|Dietary Fats|Indomethacin|Manganese|Sorafenib|Testosterone|Tetrachlorodibenzodioxin|Tretinoin|Trichloroethylene|Tungsten|Vehicle Emissions	37.37	38
LSM11	134353	Breast Neoplasms	MESH:D001943		Arsenic|Arsenic Trioxide|Atrazine|Benzo(a)pyrene|bisphenol A|Cisplatin|Dichlorodiphenyl Dichloroethylene|Doxorubicin|Estradiol|Folic Acid|Manganese|mono-(2-ethylhexyl)phthalate|Smoke|Tetrachlorodibenzodioxin|Tobacco Smoke Pollution|Vehicle Emissions|Vorinostat	37.37	190
SYPL1	6856	Breast Neoplasms	MESH:D001943		Air Pollutants|Arsenic|Atrazine|Benzo(a)pyrene|bisphenol A|Cadmium|Cyclosporine|deguelin|Diethylhexyl Phthalate|Estradiol|Folic Acid|Manganese|perfluorooctane sulfonic acid|Sorafenib|Testosterone|Tetrachlorodibenzodioxin|Tretinoin	37.37	56
UBE2M	9040	Breast Neoplasms	MESH:D001943		Air Pollutants|Arsenic|Atrazine|Benzo(a)pyrene|bisphenol A|Chlorpyrifos|Cyclosporine|Diethylhexyl Phthalate|Ethanol|Folic Acid|Genistein|perfluorooctane sulfonic acid|Smoke|Tetrachlorodibenzodioxin|Tretinoin|Vehicle Emissions|Zinc	37.37	40
YTHDF1	54915	Breast Neoplasms	MESH:D001943		Arsenic|Atrazine|Benzo(a)pyrene|bisphenol A|Chlorpyrifos|Dibutyl Phthalate|Diethylhexyl Phthalate|epigallocatechin gallate|Folic Acid|lard|mono-(2-ethylhexyl)phthalate|perfluorooctane sulfonic acid|Plant Oils|Sorafenib|Tetrachlorodibenzodioxin|Tobacco Smoke Pollution|Vehicle Emissions	37.37	33
BICDL2	146439	Breast Neoplasms	MESH:D001943		9,10-Dimethyl-1,2-benzanthracene|Air Pollutants|Arsenic|Benzo(a)pyrene|bisphenol A|Cisplatin|Dexamethasone|Dietary Fats|Diethylhexyl Phthalate|Estradiol|Melphalan|perfluoro-n-nonanoic acid|Smoke|Tetrachlorodibenzodioxin|Tobacco Smoke Pollution	37.34	105
CBY1	25776	Breast Neoplasms	MESH:D001943		Air Pollutants|Arsenic Trioxide|arsenite|Benzo(a)pyrene|bisphenol A|Chlorpyrifos|Dibutyl Phthalate|epigallocatechin gallate|Fenretinide|indole-3-carbinol|Smoke|Sorafenib|Tetrachlorodibenzodioxin|Tobacco Smoke Pollution|Vitamin E	37.34	30
CYP3A44	337924	Breast Neoplasms	MESH:D001943		Benzo(a)pyrene|bisphenol A|Dexamethasone|Dibutyl Phthalate|Dietary Fats|Diethylhexyl Phthalate|Diethylnitrosamine|Estradiol|Ethanol|Etoposide|perfluoro-n-nonanoic acid|perfluorooctane sulfonic acid|Testosterone|Tetrachlorodibenzodioxin|Trichloroethylene	37.34	43
DNAAF9	25943	Breast Neoplasms	MESH:D001943		Air Pollutants|Benzo(a)pyrene|bisphenol A|Cadmium|Cyclosporine|Dexamethasone|Doxorubicin|Estradiol|exemestane|Fenretinide|Plant Extracts|Resveratrol|Rosiglitazone|Tetrachlorodibenzodioxin|Tobacco Smoke Pollution	37.34	187
FOXE1	2304	Breast Neoplasms	MESH:D001943		Atrazine|Benzo(a)pyrene|bisphenol A|Decitabine|Dietary Fats|Diethylhexyl Phthalate|Diethylstilbestrol|Estradiol|Formaldehyde|perfluorooctanoic acid|Raloxifene Hydrochloride|Resveratrol|Tetrachlorodibenzodioxin|Tobacco Smoke Pollution|Vitamin E	37.34	76
GINM1	116254	Breast Neoplasms	MESH:D001943		Air Pollutants|bisphenol A|Catechin|Cisplatin|Dibutyl Phthalate|Estradiol|glycidol|Grape Seed Proanthocyanidins|perfluorooctane sulfonic acid|perfluorooctanoic acid|Smoke|Tetrachlorodibenzodioxin|Tobacco Smoke Pollution|Vehicle Emissions|Water Pollutants, Chemical	37.34	68
ICA1L	130026	Breast Neoplasms	MESH:D001943		Air Pollutants|Arsenic|Benzo(a)pyrene|bisphenol A|Cisplatin|Doxorubicin|Folic Acid|Manganese|perfluorohexanesulfonic acid|perfluoro-n-nonanoic acid|Polycyclic Aromatic Hydrocarbons|Tetrachlorodibenzodioxin|Tobacco Smoke Pollution|Tretinoin|Trichloroethylene	37.34	177
KCNMB2	10242	Breast Neoplasms	MESH:D001943		2,2',3',4,4',5-hexachlorobiphenyl|2,4,5,2',4',5'-hexachlorobiphenyl|Acrylamide|Benzo(a)pyrene|bisphenol A|Chlorpyrifos|Curcumin|Cyclosporine|Diethylnitrosamine|perfluorohexanesulfonic acid|Progesterone|Rosiglitazone|Tetrachlorodibenzodioxin|Tobacco Smoke Pollution|Vehicle Emissions	37.34	37
MAO	404730	Breast Neoplasms	MESH:D001943		Arsenic|Atrazine|bisphenol A|Cadmium|Celecoxib|Copper|Cyclosporine|Dexamethasone|Ethanol|Nickel|perfluorooctanoic acid|Sorafenib|Tretinoin|Wastewater|Water Pollutants, Chemical	37.34	33
MOB1A	55233	Breast Neoplasms	MESH:D001943		2,2',3',4,4',5-hexachlorobiphenyl|Acrylamide|Air Pollutants|Arsenic|arsenite|bisphenol A|Cyclosporine|Ethanol|Folic Acid|Genistein|Hexachlorocyclohexane|Hydrocarbons, Chlorinated|Nickel|Niclosamide|Smoke|Tetrachlorodibenzodioxin|Toxaphene|Vorinostat	37.34	36
MSL2	55167	Breast Neoplasms	MESH:D001943		Acrylamide|Arsenic Trioxide|Benzene|bisphenol A|Cadmium|Chlorpyrifos|Cisplatin|Doxorubicin|Folic Acid|Formaldehyde|Fulvestrant|perfluorooctane sulfonic acid|Testosterone|Tetrachlorodibenzodioxin|Tobacco Smoke Pollution	37.34	185
PCGF6	84108	Breast Neoplasms	MESH:D001943		Arsenic Trioxide|Atrazine|bisphenol A|Cadmium|Cisplatin|Diethylhexyl Phthalate|Ethanol|Fenretinide|Folic Acid|Indomethacin|Quercetin|Tetrachlorodibenzodioxin|Tretinoin|Tungsten|Vehicle Emissions	37.34	66
PRELID3A	10650	Breast Neoplasms	MESH:D001943		Air Pollutants|Arsenic|Atrazine|Benzo(a)pyrene|bisphenol A|Copper|Cyclosporine|Diethylhexyl Phthalate|Ethanol|perfluorooctane sulfonic acid|perfluorooctanoic acid|Smoke|Sorafenib|Tetrachlorodibenzodioxin|Tretinoin	37.34	37
SH3BP5L	80851	Breast Neoplasms	MESH:D001943		Air Pollutants|Atrazine|Benzo(a)pyrene|bisphenol A|Cadmium|Dibutyl Phthalate|Diethylhexyl Phthalate|diethyl phthalate|Estradiol|Folic Acid|perfluorohexanesulfonic acid|Smoke|Tetrachlorodibenzodioxin|Tretinoin|Vehicle Emissions	37.34	50
SLC6A7	6534	Breast Neoplasms	MESH:D001943		Air Pollutants|Atrazine|Benzo(a)pyrene|bisphenol A|Copper|Dibutyl Phthalate|Diethylhexyl Phthalate|diethyl phthalate|Ethanol|Genistein|lard|Nicotine|Sorafenib|Tetrachlorodibenzodioxin|Trichloroethylene	37.34	35
SYPL2	284612	Breast Neoplasms	MESH:D001943		Air Pollutants|Benzo(a)pyrene|bisphenol A|Cadmium|Copper|Dexamethasone|Doxorubicin|Estradiol|Folic Acid|Formaldehyde|glycidol|perfluorooctanoic acid|Tetrachlorodibenzodioxin|Trichloroethylene|Vincristine	37.34	173
TSEN34	79042	Breast Neoplasms	MESH:D001943		Air Pollutants|bisphenol A|Cadmium|Chlorpyrifos|Cisplatin|Copper|Dibutyl Phthalate|Diethylhexyl Phthalate|Estradiol|Folic Acid|Genistein|Indomethacin|Smoke|Tetrachlorodibenzodioxin|Tungsten	37.34	80
UCKL1	54963	Breast Neoplasms	MESH:D001943		Acrylamide|Atrazine|bisphenol A|Caffeine|Chlorpyrifos|Cyclosporine|Dibutyl Phthalate|Doxorubicin|Formaldehyde|Methoxychlor|perfluoro-n-nonanoic acid|Smoke|Tetrachlorodibenzodioxin|Tobacco Smoke Pollution|Trichloroethylene	37.34	150
USP44	84101	Breast Neoplasms	MESH:D001943		2,2',3',4,4',5-hexachlorobiphenyl|2,4,5,2',4',5'-hexachlorobiphenyl|Arsenic|Benzo(a)pyrene|bisphenol A|Cadmium|Carbamazepine|Cisplatin|Cyclophosphamide|Diethylhexyl Phthalate|Folic Acid|Sorafenib|Tetrachlorodibenzodioxin|Tretinoin|Vehicle Emissions	37.34	107
REXO1L1P	254958	Breast Neoplasms	MESH:D001943		Air Pollutants|Benzo(a)pyrene|Cadmium|Caffeine|Catechin|Grape Seed Proanthocyanidins|Plant Extracts|Resveratrol|Zinc	37.29	34
ATP4B	496	Breast Neoplasms	MESH:D001943		Atrazine|Benzo(a)pyrene|bisphenol A|Carmustine|Copper|Dibutyl Phthalate|Dietary Fats|Formaldehyde|Genistein|Methoxychlor|perfluoro-n-nonanoic acid|Plant Extracts|Resveratrol	37.28	56
CFAP95	138255	Breast Neoplasms	MESH:D001943		3,4,5,3',4',5'-hexachlorobiphenyl|Acrylamide|Air Pollutants|Benzo(a)pyrene|bisphenol A|Chlorpyrifos|Cisplatin|Decitabine|glycidol|ochratoxin A|Smoke|Trichloroethylene|Vorinostat	37.28	53
EFCAB12	90288	Breast Neoplasms	MESH:D001943		Air Pollutants|Benzo(a)pyrene|bisphenol A|Chloroprene|Cyclosporine|Estradiol|estradiol 3-benzoate|graphene oxide|mancozeb|perfluoro-n-nonanoic acid|Smoke|Testosterone|Tobacco Smoke Pollution	37.28	38
GNRH3	360141	Breast Neoplasms	MESH:D001943		3,3'-diindolylmethane|Arsenic|bisphenol A|Chlorpyrifos|Copper|Dieldrin|Estradiol|Fadrozole|Fulvestrant|perfluorooctane sulfonic acid|Progesterone|Sorafenib|Zinc	37.28	49
LUZP2	338645	Breast Neoplasms	MESH:D001943		Benzo(a)pyrene|bisphenol A|Calcitriol|DDT|Dexamethasone|Diethylhexyl Phthalate|Ethanol|Genistein|Progesterone|Sorafenib|Testosterone|Tetrachlorodibenzodioxin|Vehicle Emissions	37.28	45
MIR1224	100187716	Breast Neoplasms	MESH:D001943		Air Pollutants|bisphenol A|Dexamethasone|Dietary Fats|Diethylhexyl Phthalate|Folic Acid|Nitrogen Oxides|ochratoxin A|perfluorooctane sulfonic acid|Testosterone|Tobacco Smoke Pollution|Trichloroethylene|Zinc	37.28	25
NAIF1	203245	Breast Neoplasms	MESH:D001943		Acrylamide|Atrazine|Benzo(a)pyrene|bisphenol A|Chlorpyrifos|Cyclosporine|Dibutyl Phthalate|Ethanol|perfluorooctane sulfonic acid|Sorafenib|Tetrachlorodibenzodioxin|Tobacco Smoke Pollution|Trichloroethylene	37.28	29
OMP	4975	Breast Neoplasms	MESH:D001943		Acrylamide|Arsenic|Benzo(a)pyrene|bisphenol A|Cadmium|Carmustine|Chlorpyrifos|Copper|Methotrexate|perfluoro-n-nonanoic acid|Tamoxifen|Tetrachlorodibenzodioxin|Tobacco Smoke Pollution	37.28	240
OTOS	150677	Breast Neoplasms	MESH:D001943		Benzo(a)pyrene|bisphenol A|Cadmium|Cisplatin|Diethylhexyl Phthalate|Estradiol|glycidol|mono-(2-ethylhexyl)phthalate|perfluorooctanoic acid|Quercetin|Tetrachlorodibenzodioxin|Trichloroethylene|Vehicle Emissions	37.28	75
REP15	387849	Breast Neoplasms	MESH:D001943		Arsenic Trioxide|Atrazine|bisphenol A|Copper|Diethylhexyl Phthalate|Disulfiram|Estradiol|Niclosamide|perfluoro-n-nonanoic acid|Tetrachlorodibenzodioxin|Tobacco Smoke Pollution|Trichloroethylene|Vehicle Emissions	37.28	43
RIIAD1	284485	Breast Neoplasms	MESH:D001943		Air Pollutants|Arsenic|Arsenicals|Atrazine|Benzo(a)pyrene|bisphenol A|Cadmium|Plant Extracts|Reactive Oxygen Species|Resveratrol|Smoke|Tobacco Smoke Pollution|Vehicle Emissions	37.28	44
SCARNA17	677769	Breast Neoplasms	MESH:D001943		Air Pollutants|Benzo(a)pyrene|Bortezomib|Cisplatin|Cyclosporine|Dexamethasone|Diethylhexyl Phthalate|Indomethacin|lard|MT19c compound|Plant Extracts|Resveratrol|Tobacco Smoke Pollution	37.28	64
SLFN12	55106	Breast Neoplasms	MESH:D001943		Air Pollutants|Arsenic|Benzo(a)pyrene|bisphenol A|Diethylhexyl Phthalate|Formaldehyde|mono-(2-ethylhexyl)phthalate|Nickel|perfluorooctane sulfonic acid|Tobacco Smoke Pollution|Tretinoin|Vorinostat|Zinc	37.28	28
TDRD1	56165	Breast Neoplasms	MESH:D001943		Air Pollutants|Benzo(a)pyrene|bisphenol A|Chlorpyrifos|Diethylhexyl Phthalate|Folic Acid|Malathion|perfluorohexanesulfonic acid|perfluoro-n-nonanoic acid|Sorafenib|Tetrachlorodibenzodioxin|Trichloroethylene|Vehicle Emissions	37.28	26
UTF1	8433	Breast Neoplasms	MESH:D001943		Arsenic|Benzo(a)pyrene|bisphenol A|Cisplatin|Dietary Fats|Folic Acid|mono-(2-ethylhexyl)phthalate|Parathion|Plant Extracts|Resveratrol|terbufos|Tetrachlorodibenzodioxin|Tretinoin	37.28	72
ZNF202	7753	Breast Neoplasms	MESH:D001943		Air Pollutants|Benzo(a)pyrene|bisphenol A|Cisplatin|Cyclosporine|Doxorubicin|Estradiol|Etoposide|Formaldehyde|Mitomycin|perfluorooctane sulfonic acid|Testosterone|Tobacco Smoke Pollution	37.28	189
APOL7A	75761	Breast Neoplasms	MESH:D001943		2,4,5,2',4',5'-hexachlorobiphenyl|3,4,3',4'-tetrachlorobiphenyl|Air Pollutants|Benzo(a)pyrene|bisphenol A|Cacodylic Acid|Cadmium|Dietary Fats|Diethylhexyl Phthalate|Estradiol|Genistein|Tamoxifen|Tetrachlorodibenzodioxin|Vehicle Emissions	37.26	231
B3GNT8	374907	Breast Neoplasms	MESH:D001943		Atrazine|Benzo(a)pyrene|bisphenol A|Dibutyl Phthalate|Dietary Fats|Estradiol|Fenretinide|Folic Acid|perfluorooctane sulfonic acid|Plant Extracts|Resveratrol|Smoke|Tobacco Smoke Pollution|Tretinoin	37.26	60
BCAS4	55653	Breast Neoplasms	MESH:D001943		Air Pollutants|Atrazine|Benzo(a)pyrene|bisphenol A|Carbamazepine|Cisplatin|Cytarabine|Dexamethasone|Doxorubicin|Fluorouracil|Formaldehyde|Indomethacin|Testosterone|Tetrachlorodibenzodioxin	37.26	194
C2CD4C	126567	Breast Neoplasms	MESH:D001943		Acrylamide|Air Pollutants|Benzo(a)pyrene|bisphenol A|Chlorpyrifos|Estradiol|Fulvestrant|mono-(2-ethylhexyl)phthalate|Plant Extracts|Resveratrol|Tetrachlorodibenzodioxin|Tobacco Smoke Pollution|Tretinoin|Vehicle Emissions	37.26	62
C5ORF34	375444	Breast Neoplasms	MESH:D001943		2,3-bis(3'-hydroxybenzyl)butyrolactone|Acrylamide|Air Pollutants|Atrazine|Benzo(a)pyrene|bisphenol A|Calcitriol|Cisplatin|Cyclosporine|Oxygen|Quercetin|Testosterone|Tobacco Smoke Pollution|Tretinoin	37.26	66
CCDC157	550631	Breast Neoplasms	MESH:D001943		Air Pollutants|Atrazine|bisphenol A|Cadmium|Chlorpyrifos|Cisplatin|Copper|Cyclosporine|Estradiol|Fenretinide|Folic Acid|perfluorooctane sulfonic acid|Smoke|Tobacco Smoke Pollution	37.26	75
CCDC170	80129	Breast Neoplasms	MESH:D001943		Air Pollutants|Benzo(a)pyrene|bisphenol A|Cadmium|Chlorpyrifos|Cyclosporine|Dietary Fats|Estradiol|estradiol 3-benzoate|methyleugenol|Smoke|Sorafenib|Testosterone|Tobacco Smoke Pollution	37.26	44
CCL21A	18829	Breast Neoplasms	MESH:D001943		Air Pollutants|Arsenic|Ascorbic Acid|Benzo(a)pyrene|bisphenol A|Cadmium|Dibutyl Phthalate|Diethylhexyl Phthalate|Diethylnitrosamine|diethyl phthalate|Doxorubicin|Folic Acid|Sorafenib|Tetrachlorodibenzodioxin	37.26	154
CEP15	57415	Breast Neoplasms	MESH:D001943		Acrylamide|Benzo(a)pyrene|bisphenol A|Cyclosporine|Dibutyl Phthalate|epigallocatechin gallate|Estradiol|Fenretinide|Mitoxantrone|Progesterone|Sulindac|Tobacco Smoke Pollution|Vorinostat|Zinc	37.26	58
EEF1AKMT1	221143	Breast Neoplasms	MESH:D001943		Air Pollutants|Arsenic Trioxide|Atrazine|Benzoates|bisphenol A|Caffeine|Cyclosporine|Doxorubicin|Folic Acid|Oxygen|perfluorooctane sulfonic acid|Quercetin|Tetrachlorodibenzodioxin|Vehicle Emissions	37.26	154
ERMN	57471	Breast Neoplasms	MESH:D001943		Air Pollutants|arsenite|Benzene|Benzo(a)pyrene|bisphenol A|Copper|Dietary Fats|glycidol|Nickel|Tetrachlorodibenzodioxin|Tretinoin|Trichloroethylene|Vehicle Emissions|Vorinostat	37.26	33
FBXO10	26267	Breast Neoplasms	MESH:D001943		Arsenic|Benzo(a)pyrene|bisphenol A|diallyl trisulfide|Dietary Fats|Doxorubicin|Estradiol|Ethanol|Manganese|Methoxychlor|Quercetin|Sorafenib|Tetrachlorodibenzodioxin|Tobacco Smoke Pollution	37.26	166
HMX2	3167	Breast Neoplasms	MESH:D001943		Acrylamide|arsenite|Benzo(a)pyrene|bisphenol A|Carbamazepine|Dietary Fats|Estradiol|Fulvestrant|Methotrexate|mono-(2-ethylhexyl)phthalate|Niclosamide|Tetrachlorodibenzodioxin|Vehicle Emissions|Vorinostat	37.26	58
PIGB	9488	Breast Neoplasms	MESH:D001943		Air Pollutants|Arsenic|Atrazine|Benzo(a)pyrene|bisphenol A|Cyclosporine|Dietary Fats|Doxorubicin|Folic Acid|Methotrexate|MT19c compound|Tetrachlorodibenzodioxin|Tobacco Smoke Pollution|Tretinoin	37.26	161
RELCH	57614	Breast Neoplasms	MESH:D001943		Arsenic|arsenite|Atrazine|bisphenol A|Caffeine|Estradiol|Ethanol|Niclosamide|perfluorooctane sulfonic acid|Plant Extracts|Resveratrol|Sorafenib|Tetrachlorodibenzodioxin|Trichloroethylene	37.26	58
RSPH4A	345895	Breast Neoplasms	MESH:D001943		Air Pollutants|Benzo(a)pyrene|bisphenol A|Dietary Fats|Estradiol|Folic Acid|Methotrexate|mono-(2-ethylhexyl)phthalate|Niclosamide|perfluorooctane sulfonic acid|Smoke|Sorafenib|Tetrachlorodibenzodioxin|Tobacco Smoke Pollution	37.26	56
SAMD1	90378	Breast Neoplasms	MESH:D001943		Air Pollutants|Benzo(a)pyrene|Cadmium|Caffeine|Chlorpyrifos|Cyclosporine|Dibutyl Phthalate|Diethylhexyl Phthalate|perfluoro-n-nonanoic acid|perfluorooctane sulfonic acid|Plant Extracts|Resveratrol|Tobacco Smoke Pollution|Tretinoin	37.26	44
SERPINA1E	20704	Breast Neoplasms	MESH:D001943		1,3-butadiene|Arsenic|Atrazine|Benzo(a)pyrene|bisphenol A|Cadmium|Dietary Fats|Estradiol|Genistein|graphene oxide|perfluorooctane sulfonic acid|Progesterone|Resveratrol|Tetrachlorodibenzodioxin	37.26	71
SLX4IP	128710	Breast Neoplasms	MESH:D001943		Air Pollutants|Atrazine|Benzo(a)pyrene|bisphenol A|Chlorpyrifos|epigallocatechin gallate|Ethanol|indole-3-carbinol|Manganese|Quercetin|Sorafenib|Tetrachlorodibenzodioxin|Tobacco Smoke Pollution|Vehicle Emissions	37.26	31
SMIM11	54065	Breast Neoplasms	MESH:D001943		Benzo(a)pyrene|bisphenol A|Bortezomib|Cyclosporine|Dexamethasone|Estradiol|Folic Acid|Indomethacin|Nickel|Smoke|Tetrachlorodibenzodioxin|Tobacco Smoke Pollution|Tretinoin|Tungsten	37.26	43
STX5A	56389	Breast Neoplasms	MESH:D001943		Acrylamide|Air Pollutants|arsenite|Benzo(a)pyrene|bisphenol A|Dibutyl Phthalate|Estradiol|Ethanol|Folic Acid|perfluorohexanesulfonic acid|perfluorooctane sulfonic acid|Sorafenib|Testosterone|Tetrachlorodibenzodioxin	37.26	43
TMEM200B	399474	Breast Neoplasms	MESH:D001943		Air Pollutants|Benzo(a)pyrene|bisphenol A|Calcitriol|Dichlorodiphenyl Dichloroethylene|Dietary Fats|Estradiol|perfluorohexanesulfonic acid|Plant Extracts|Resveratrol|Smoke|Sorafenib|Tobacco Smoke Pollution|Trichloroethylene	37.26	61
ZFP280B	64453	Breast Neoplasms	MESH:D001943		Benzo(a)pyrene|bisphenol A|Cadmium|Copper|Dibutyl Phthalate|Dietary Fats|Diethylhexyl Phthalate|diethyl phthalate|Folic Acid|perfluorohexanesulfonic acid|perfluorooctane sulfonic acid|Tetrachlorodibenzodioxin|Trichloroethylene|Vehicle Emissions	37.26	34
ZNF160	90338	Breast Neoplasms	MESH:D001943		2,3-bis(3'-hydroxybenzyl)butyrolactone|Arsenic|arsenite|Atrazine|Benzo(a)pyrene|bisphenol A|Doxorubicin|epigallocatechin gallate|Folic Acid|Formaldehyde|Manganese|Oxygen|Tretinoin|Vorinostat	37.26	151
ZNF559	84527	Breast Neoplasms	MESH:D001943		Air Pollutants|Atrazine|Benzo(a)pyrene|bisphenol A|Cyclosporine|Decitabine|Dexamethasone|Formaldehyde|Indomethacin|Nickel|Parathion|Quercetin|terbufos|Testosterone	37.26	28
KRT40	125115	Breast Neoplasms	MESH:D001943		Atrazine|Benzo(a)pyrene|bisphenol A|Estradiol|Folic Acid|perfluorooctanoic acid|Selenium|Tobacco Smoke Pollution|Tretinoin|Trichloroethylene|Vehicle Emissions	37.25	39
SCARNA9	619383	Breast Neoplasms	MESH:D001943		Air Pollutants|beta-Naphthoflavone|bisphenol A|Cadmium|Doxorubicin|Estradiol|MT19c compound|Plant Extracts|Resveratrol|Smoke|Tobacco Smoke Pollution	37.25	175
WFDC6A	209351	Breast Neoplasms	MESH:D001943		Air Pollutants|Benzo(a)pyrene|bisphenol A|Chloroprene|Dibutyl Phthalate|Diethylhexyl Phthalate|Diethylnitrosamine|Folic Acid|indole-3-carbinol|Oxygen|Vehicle Emissions	37.25	23
WFDC8	90199	Breast Neoplasms	MESH:D001943		Air Pollutants|Benzo(a)pyrene|bisphenol A|Dietary Fats|Estradiol|mono-(2-ethylhexyl)phthalate|perfluorohexanesulfonic acid|perfluoro-n-nonanoic acid|perfluorooctanoic acid|Tobacco Smoke Pollution|Tretinoin	37.25	37
ANAPC2	29882	Breast Neoplasms	MESH:D001943		Atrazine|bisphenol A|Caffeine|Copper|Doxorubicin|Estradiol|Ethanol|Folic Acid|Fulvestrant|perfluoro-n-nonanoic acid|perfluorooctane sulfonic acid|perfluorooctanoic acid|Selenium|Smoke|Tetrachlorodibenzodioxin|Vehicle Emissions	37.19	172
ARHGEF11	9826	Breast Neoplasms	MESH:D001943		Acrylamide|Air Pollutants|Arsenic Trioxide|Atrazine|bisphenol A|Caffeine|Folic Acid|Hexachlorocyclohexane|Hydrocarbons, Chlorinated|perfluorohexanesulfonic acid|perfluorooctane sulfonic acid|Ranitidine|Tetrachlorodibenzodioxin|Tobacco Smoke Pollution|Toxaphene|Vehicle Emissions	37.19	30
DRAXIN	374946	Breast Neoplasms	MESH:D001943		2,2',3',4,4',5-hexachlorobiphenyl|2,4,5,2',4',5'-hexachlorobiphenyl|Air Pollutants|allyl sulfide|Benzo(a)pyrene|bisphenol A|Cadmium|Celecoxib|Cisplatin|Dexamethasone|Folic Acid|Formaldehyde|methyleugenol|Plant Extracts|Resveratrol|Tretinoin	37.19	79
EPS8L1	54869	Breast Neoplasms	MESH:D001943		Air Pollutants|Atrazine|Benzo(a)pyrene|bisphenol A|Calcitriol|Fulvestrant|Malathion|mono-(2-ethylhexyl)phthalate|Nickel|Oxygen|perfluorohexanesulfonic acid|perfluorooctanoic acid|Smoke|Testosterone|Tobacco Smoke Pollution|Trichloroethylene	37.19	34
GUCA1A	2978	Breast Neoplasms	MESH:D001943		2,2',3',4,4',5-hexachlorobiphenyl|2,4,5,2',4',5'-hexachlorobiphenyl|Acrylamide|Benzo(a)pyrene|bisphenol A|Cadmium|Carbamazepine|Chlorpyrifos|Dexamethasone|Estradiol|Hexachlorocyclohexane|Nicotine|Testosterone|Tobacco Smoke Pollution|Trichloroethylene|Vorinostat	37.19	45
HSD3B3	15494	Breast Neoplasms	MESH:D001943		Cadmium|Chlorpyrifos|Dexamethasone|Dibutyl Phthalate|Dietary Fats|Diethylhexyl Phthalate|Diethylnitrosamine|diethyl phthalate|Diethylstilbestrol|Estradiol|Heptachlor Epoxide|perfluorooctane sulfonic acid|perfluorooctanoic acid|Plant Extracts|Tetrachlorodibenzodioxin|Zidovudine	37.19	45
KCNJ1	3758	Breast Neoplasms	MESH:D001943		Benzo(a)pyrene|bisphenol A|Calcitriol|Dietary Fats|Estradiol|Indomethacin|ochratoxin A|perfluoro-n-nonanoic acid|perfluorooctane sulfonic acid|perfluorooctanoic acid|Tamoxifen|Testosterone|Tetrachlorodibenzodioxin|Tobacco Smoke Pollution|Vehicle Emissions|Zoledronic Acid	37.19	231
MTUS2	23281	Breast Neoplasms	MESH:D001943		Air Pollutants|Arsenic|Atrazine|Benzo(a)pyrene|bisphenol A|Cadmium|Copper|Cyclosporine|Dibutyl Phthalate|Diethylhexyl Phthalate|Ethanol|Fulvestrant|perfluoro-n-nonanoic acid|Resveratrol|Tobacco Smoke Pollution|Vehicle Emissions	37.19	53
NDST2	8509	Breast Neoplasms	MESH:D001943		Acrylamide|Air Pollutants|Arsenic|Aspirin|bisphenol A|Cadmium|Dibutyl Phthalate|Diethylnitrosamine|epigallocatechin gallate|Ethanol|Manganese|perfluorooctane sulfonic acid|Smoke|Sulindac|Tetrachlorodibenzodioxin|Tobacco Smoke Pollution	37.19	39
NHEJ1	79840	Breast Neoplasms	MESH:D001943		4-(N-methyl-N-nitrosamino)-1-(3-pyridyl)-1-butanone|Air Pollutants|Arsenic|Benzo(a)pyrene|bisphenol A|Caffeine|Doxorubicin|Folic Acid|Fulvestrant|Manganese|methyleugenol|Niclosamide|Tetrachlorodibenzodioxin|Tetrachloroethylene|Tretinoin|Trichloroethylene	37.19	156
NOVA2	4858	Breast Neoplasms	MESH:D001943		Air Pollutants|Atrazine|Benzo(a)pyrene|bisphenol A|Chlorpyrifos|Dietary Fats|Doxorubicin|Estradiol|Fenretinide|Folic Acid|Niclosamide|Oxygen|Plant Extracts|Resveratrol|Tetrachlorodibenzodioxin|Tobacco Smoke Pollution	37.19	182
RASSF9	9182	Breast Neoplasms	MESH:D001943		Benzo(a)pyrene|bisphenol A|Cadmium|Dietary Fats|Diethylnitrosamine|Diethylstilbestrol|Estradiol|Folic Acid|Formaldehyde|Nickel|perfluoro-n-nonanoic acid|perfluorooctane sulfonic acid|Progesterone|Tetrachlorodibenzodioxin|Tobacco Smoke Pollution|Vehicle Emissions	37.19	53
SECISBP2	79048	Breast Neoplasms	MESH:D001943		Air Pollutants|Arsenic|Arsenic Trioxide|Atrazine|Benzo(a)pyrene|bisphenol A|Cisplatin|Copper|Cyclosporine|Decitabine|Diethylstilbestrol|epigallocatechin gallate|Folic Acid|perfluorooctane sulfonic acid|Smoke|Tetrachlorodibenzodioxin	37.19	70
TDRKH	11022	Breast Neoplasms	MESH:D001943		2,2',3',4,4',5-hexachlorobiphenyl|Atrazine|Benzo(a)pyrene|bisphenol A|Caffeine|Calcitriol|Chlorpyrifos|Dexamethasone|Doxorubicin|Folic Acid|Oxygen|Parathion|perfluorooctane sulfonic acid|perfluorooctanoic acid|Sorafenib|Tetrachlorodibenzodioxin	37.19	157
WDR45B	56270	Breast Neoplasms	MESH:D001943		2,2',3',4,4',5-hexachlorobiphenyl|2,4,5,2',4',5'-hexachlorobiphenyl|Air Pollutants|Arsenic Trioxide|Atrazine|bisphenol A|Chlorpyrifos|Cyclosporine|Doxorubicin|Estradiol|Folic Acid|Fulvestrant|Methotrexate|Tetrachlorodibenzodioxin|Tobacco Smoke Pollution|Vehicle Emissions	37.19	173
ZC3HAV1L	92092	Breast Neoplasms	MESH:D001943		Air Pollutants|Atrazine|Benzo(a)pyrene|bisphenol A|Cadmium|Caffeine|Dichlorodiphenyl Dichloroethylene|Dietary Fats|Diethylhexyl Phthalate|Estradiol|Formaldehyde|Indomethacin|Oxygen|Testosterone|Tetrachlorodibenzodioxin|Tretinoin	37.19	53
GGT5	2687	Breast Neoplasms	MESH:D001943		Air Pollutants|Atrazine|Benzo(a)pyrene|bisphenol A|Cyclosporine|Dietary Fats|Doxorubicin|Estradiol|Genistein|ochratoxin A|perfluorohexanesulfonic acid|perfluoro-n-nonanoic acid|perfluorooctane sulfonic acid|Progesterone|Tetrachlorodibenzodioxin|Tobacco Smoke Pollution|Tretinoin	37.13	178
HCN4	10021	Breast Neoplasms	MESH:D001943		Air Pollutants|Benzo(a)pyrene|beta-Naphthoflavone|bisphenol A|Cadmium|Diethylnitrosamine|Doxorubicin|Folic Acid|Formaldehyde|Methoxychlor|perfluorohexanesulfonic acid|perfluorooctanoic acid|Tetrachlorodibenzodioxin|Tobacco Smoke Pollution|Tretinoin|Trichloroethylene|Verapamil	37.13	159
HSD17B13	345275	Breast Neoplasms	MESH:D001943		1,3-butadiene|Atrazine|Benzo(a)pyrene|bisphenol A|Cadmium|Dietary Fats|Diethylnitrosamine|Estradiol|nimesulide|perfluoro-n-nonanoic acid|perfluorooctane sulfonic acid|perfluorooctanoic acid|Tetrachlorodibenzodioxin|Tetrachloroethylene|Tobacco Smoke Pollution|Trichloroethylene|Vehicle Emissions	37.13	49
TFAP2B	7021	Breast Neoplasms	MESH:D001943		Atrazine|Benzo(a)pyrene|bisphenol A|Cadmium|Dexamethasone|diethyl phthalate|Hydrocortisone|Manganese|Nickel|perfluorooctanoic acid|Sorafenib|Tetrachlorodibenzodioxin|Tretinoin|Trichloroethylene|Vehicle Emissions|Vorinostat|Zoledronic Acid	37.13	40
UBA6	55236	Breast Neoplasms	MESH:D001943		Arsenic|Benzo(a)pyrene|bisphenol A|Cadmium|Caffeine|Cisplatin|Cyclosporine|Dieldrin|Folic Acid|Manganese|Nickel|perfluorooctane sulfonic acid|Smoke|Testosterone|Tetrachlorodibenzodioxin|Tobacco Smoke Pollution|Vorinostat	37.13	66
C3ORF22	152065	Breast Neoplasms	MESH:D001943		Arsenic|Benzo(a)pyrene|bisphenol A|Catechin|Copper|Grape Seed Proanthocyanidins|Parathion|Plant Extracts|Resveratrol|terbufos	37.12	39
OR4D6	219983	Breast Neoplasms	MESH:D001943		Acrylamide|Arsenic|Atrazine|Benzo(a)pyrene|bisphenol A|Carboplatin|Dietary Fats|Gemcitabine|Nicotine|Vehicle Emissions	37.12	40
ABCC2	1244	Carcinoma, Ductal, Breast	MESH:D018270		2-amino-1-methyl-6-phenylimidazo(4,5-b)pyridine|bisphenol A|Carmustine|Cisplatin|Curcumin|Doxorubicin|Epirubicin|Methotrexate|Paclitaxel|Rosiglitazone|Tamoxifen	37.10	15
BLTP1	84162	Breast Neoplasms	MESH:D001943		Air Pollutants|Arsenic|arsenite|Benzo(a)pyrene|bisphenol A|Cadmium|Caffeine|Diethylnitrosamine|epigallocatechin gallate|Estradiol|Fenretinide|perfluorooctane sulfonic acid|Quercetin|Tetrachlorodibenzodioxin|Tretinoin	37.02	52
CCDC174	51244	Breast Neoplasms	MESH:D001943		Air Pollutants|Atrazine|bisphenol A|Cadmium|Caffeine|Cisplatin|Dieldrin|Doxorubicin|Fenretinide|Folic Acid|Formaldehyde|Manganese|Tetrachlorodibenzodioxin|Tretinoin|Vehicle Emissions	37.02	182
CLCNKB	1188	Breast Neoplasms	MESH:D001943		Acrylamide|Benzo(a)pyrene|bisphenol A|Catechin|Estradiol|estradiol 3-benzoate|Grape Seed Proanthocyanidins|Nickel|Plant Extracts|Progesterone|Resveratrol|Testosterone|Tetrachlorodibenzodioxin|Tobacco Smoke Pollution|Zoledronic Acid	37.02	63
CPSF7	79869	Breast Neoplasms	MESH:D001943		Atrazine|bisphenol A|Cadmium|Caffeine|Carbamazepine|Copper|Estradiol|Ethanol|perfluorooctane sulfonic acid|Plant Extracts|Resveratrol|Smoke|Tetrachlorodibenzodioxin|Tretinoin|Vehicle Emissions	37.02	71
ENKD1	84080	Breast Neoplasms	MESH:D001943		Air Pollutants|Atrazine|bisphenol A|Chloroprene|Cisplatin|Dibutyl Phthalate|Dietary Fats|Estradiol|Folic Acid|Formaldehyde|Sorafenib|Tetrachlorodibenzodioxin|Tobacco Smoke Pollution|Tretinoin|Trichloroethylene	37.02	71
FRG1	2483	Breast Neoplasms	MESH:D001943		Air Pollutants|arsenite|Benzo(a)pyrene|bisphenol A|Copper|Cyclosporine|Disulfiram|Doxorubicin|Ethanol|Folic Acid|Formaldehyde|Progesterone|Sorafenib|Tetrachlorodibenzodioxin|Tungsten	37.02	160
FSD1	79187	Breast Neoplasms	MESH:D001943		Acrylamide|Air Pollutants|Arsenic|Atrazine|Benzo(a)pyrene|bisphenol A|Cisplatin|Decitabine|Estradiol|Manganese|Smoke|Sorafenib|Tetrachlorodibenzodioxin|Tretinoin|Vehicle Emissions	37.02	77
GABRR1	2569	Breast Neoplasms	MESH:D001943		Arsenic Trioxide|Atrazine|Benzo(a)pyrene|bisphenol A|Dieldrin|Dietary Fats|Diethylhexyl Phthalate|Folic Acid|Genistein|Hexachlorocyclohexane|Raloxifene Hydrochloride|Tetrachlorodibenzodioxin|Tretinoin|Trichloroethylene|Zinc	37.02	52
LAGE3	8270	Breast Neoplasms	MESH:D001943		2,3-bis(3'-hydroxybenzyl)butyrolactone|Air Pollutants|Benzo(a)pyrene|bisphenol A|Cisplatin|Cyclosporine|Dibutyl Phthalate|Diethylhexyl Phthalate|Folic Acid|Methotrexate|mono-(2-ethylhexyl)phthalate|Smoke|Testosterone|Tetrachlorodibenzodioxin|Tobacco Smoke Pollution	37.02	68
LRRC25	126364	Breast Neoplasms	MESH:D001943		Air Pollutants|Benzo(a)pyrene|beta-Naphthoflavone|bisphenol A|Copper|Dietary Fats|Estradiol|Methotrexate|Nickel|perfluorooctane sulfonic acid|perfluorooctanoic acid|Tetrachlorodibenzodioxin|Tretinoin|Trichloroethylene|Vitamin D	37.02	60
MBTPS2	51360	Breast Neoplasms	MESH:D001943		Acrylamide|Atrazine|Benzo(a)pyrene|bisphenol A|Cyclosporine|Dexamethasone|Dietary Fats|Doxorubicin|Estradiol|Hexachlorocyclohexane|Nelfinavir|Sorafenib|Tetrachlorodibenzodioxin|Tobacco Smoke Pollution|Zoledronic Acid	37.02	165
MSANTD4	84437	Breast Neoplasms	MESH:D001943		Air Pollutants|Arsenic|Atrazine|bisphenol A|Cadmium|Dexamethasone|Estradiol|Ethanol|Folic Acid|Indomethacin|Smoke|Sorafenib|Tetrachlorodibenzodioxin|Vehicle Emissions|Vorinostat	37.02	47
OCEL1	79629	Breast Neoplasms	MESH:D001943		Acrylamide|Air Pollutants|arsenite|Benzo(a)pyrene|bisphenol A|Cadmium|Calcitriol|Cisplatin|Cyclosporine|Decitabine|Smoke|Testosterone|Tetrachlorodibenzodioxin|Trichloroethylene|Vehicle Emissions	37.02	69
R3HCC1L	27291	Breast Neoplasms	MESH:D001943		Benzo(a)pyrene|bisphenol A|Cadmium|Caffeine|Dietary Fats|Ethanol|Hexachlorocyclohexane|Hydrocarbons, Chlorinated|MT19c compound|perfluorohexanesulfonic acid|perfluorooctane sulfonic acid|Plant Extracts|Resveratrol|Toxaphene|Vehicle Emissions	37.02	49
R3HDM4	91300	Breast Neoplasms	MESH:D001943		Air Pollutants|Benzo(a)pyrene|bisphenol A|Bortezomib|Chlorpyrifos|Cyclosporine|Doxorubicin|Ethanol|Folic Acid|Indomethacin|Nickel|Polycyclic Aromatic Hydrocarbons|Testosterone|Tetrachlorodibenzodioxin|Tobacco Smoke Pollution	37.02	153
RABIF	5877	Breast Neoplasms	MESH:D001943		Acrylamide|Benzo(a)pyrene|bisphenol A|Cyclosporine|Dexamethasone|Diethylstilbestrol|Doxorubicin|Folic Acid|Nickel|Smoke|Sorafenib|Tetrachlorodibenzodioxin|Trichloroethylene|Vehicle Emissions|Vincristine	37.02	156
RT1-DB1	294270	Breast Neoplasms	MESH:D001943		2,2',3',4,4',5-hexachlorobiphenyl|Acrylamide|Bexarotene|bisphenol A|Copper|Dexamethasone|Diethylnitrosamine|Estradiol|estradiol 3-benzoate|Hexachlorobenzene|Methylene Chloride|Tamoxifen|Testosterone|Tetrachlorodibenzodioxin|Trichloroethylene	37.02	228
WDR73	84942	Breast Neoplasms	MESH:D001943		Atrazine|bisphenol A|Cadmium|Carbamazepine|Chlorpyrifos|Dibutyl Phthalate|Diethylhexyl Phthalate|Doxorubicin|Folic Acid|indole-3-carbinol|perfluorooctane sulfonic acid|Plant Extracts|Resveratrol|Testosterone|Tetrachlorodibenzodioxin	37.02	173
FSHB	2488	Carcinoma, Ductal, Breast	MESH:D018270		bisphenol A|Cisplatin|Curcumin|Cyclophosphamide|Doxorubicin|Epirubicin|Medroxyprogesterone Acetate|Methotrexate|Rosiglitazone|Tamoxifen	36.94	14
PMM2	5373	Breast Neoplasms	MESH:D001943		Arsenic Trioxide|arsenite|Benzo(a)pyrene|bisphenol A|Cadmium|Chlorpyrifos|Cyclosporine|Dichlorodiphenyl Dichloroethylene|Doxorubicin|Estradiol|Ethanol|Folic Acid|Nickel|perfluorooctane sulfonic acid|Smoke|Tamoxifen|Tetrachlorodibenzodioxin|Tobacco Smoke Pollution	36.93	352
AP1G2	8906	Breast Neoplasms	MESH:D001943		Acrylamide|Air Pollutants|Atrazine|bisphenol A|Chlorpyrifos|Cisplatin|Dexamethasone|Estradiol|perfluoro-n-nonanoic acid|perfluorooctane sulfonic acid|perfluorooctanoic acid|Smoke|Sorafenib|Tetrachlorodibenzodioxin|Tobacco Smoke Pollution|Tretinoin	36.92	74
CARF	79800	Breast Neoplasms	MESH:D001943		2-(1H-indazol-4-yl)-6-(4-methanesulfonylpiperazin-1-ylmethyl)-4-morpholin-4-ylthieno(3,2-d)pyrimidine|Air Pollutants|Benzo(a)pyrene|bisphenol A|Chlorpyrifos|Cisplatin|Estradiol|Indomethacin|Methotrexate|perfluoro-n-nonanoic acid|Plant Extracts|Resveratrol|Sorafenib|Tetrachlorodibenzodioxin|Tobacco Smoke Pollution|Trichloroethylene	36.92	100
CSTF2T	23283	Breast Neoplasms	MESH:D001943		Air Pollutants|bisphenol A|Cadmium|Cyclosporine|Dichlorodiphenyl Dichloroethylene|Diethylhexyl Phthalate|Doxorubicin|Folic Acid|Manganese|Methotrexate|perfluorooctane sulfonic acid|Tetrachlorodibenzodioxin|Tretinoin|Trichloroethylene|Vehicle Emissions|Vitamin D	36.92	169
DNHD1	144132	Breast Neoplasms	MESH:D001943		Air Pollutants|Benzo(a)pyrene|bisphenol A|Cadmium|Dexamethasone|Diethylhexyl Phthalate|epigallocatechin gallate|Fulvestrant|Indomethacin|perfluorooctane sulfonic acid|Quercetin|Rosiglitazone|Tetrachlorodibenzodioxin|Tobacco Smoke Pollution|Trichloroethylene|Vorinostat	36.92	41
DYNLT1	6993	Breast Neoplasms	MESH:D001943		Air Pollutants|Atrazine|Benzo(a)pyrene|bisphenol A|Cisplatin|Diethylnitrosamine|Doxorubicin|epigallocatechin gallate|Fenretinide|Folic Acid|Hexachlorocyclohexane|perfluorooctane sulfonic acid|Progesterone|Smoke|Tetrachlorodibenzodioxin|Tretinoin	36.92	187
HDGFL2	84717	Breast Neoplasms	MESH:D001943		bisphenol A|Caffeine|Chlorpyrifos|Decitabine|Dichlorodiphenyl Dichloroethylene|Dieldrin|Dietary Fats|Folic Acid|perfluoro-n-nonanoic acid|perfluorooctane sulfonic acid|Resveratrol|Smoke|Sorafenib|Tetrachlorodibenzodioxin|Tetrachloroethylene|Vehicle Emissions	36.92	47
HUS1	3364	Breast Neoplasms	MESH:D001943		Air Pollutants|Arsenic|Arsenic Trioxide|arsenite|Atrazine|Benzo(a)pyrene|bisphenol A|Cisplatin|Cyclosporine|Dibutyl Phthalate|Dichlorodiphenyl Dichloroethylene|Diethylhexyl Phthalate|Ethanol|Folic Acid|Resveratrol|Tetrachlorodibenzodioxin	36.92	73
METTL5	29081	Breast Neoplasms	MESH:D001943		Air Pollutants|Arsenic|Atrazine|bisphenol A|Cyclosporine|Diethylnitrosamine|Ethanol|Folic Acid|Indomethacin|Manganese|Polycyclic Aromatic Hydrocarbons|Quercetin|Smoke|Tetrachlorodibenzodioxin|Tretinoin|Trichloroethylene	36.92	34
NGB	58157	Breast Neoplasms	MESH:D001943		Atrazine|Benzo(a)pyrene|beta-Naphthoflavone|bisphenol A|Copper|Dietary Fats|Diethylhexyl Phthalate|Folic Acid|Nicotine|perfluoro-n-nonanoic acid|perfluorooctane sulfonic acid|Reactive Oxygen Species|Sorafenib|Tetrachlorodibenzodioxin|Tobacco Smoke Pollution|Zinc	36.92	34
NUP85	79902	Breast Neoplasms	MESH:D001943		Air Pollutants|Atrazine|Benzo(a)pyrene|bisphenol A|Chlorpyrifos|deguelin|Dibutyl Phthalate|Dichlorodiphenyl Dichloroethylene|epigallocatechin gallate|Estradiol|Folic Acid|Quercetin|Smoke|Tetrachlorodibenzodioxin|Tobacco Smoke Pollution|Tretinoin	36.92	50
BRI3	25798	Breast Neoplasms	MESH:D001943		Acrylamide|Air Pollutants|Benzo(a)pyrene|bisphenol A|Chlorpyrifos|Cyclosporine|Diethylnitrosamine|Doxorubicin|Estradiol|Ethanol|Folic Acid|perfluorooctane sulfonic acid|Smoke|Sorafenib|Tetrachlorodibenzodioxin|Tretinoin|Tungsten	36.90	172
CDH10	1008	Breast Neoplasms	MESH:D001943		Ascorbic Acid|Benzo(a)pyrene|bisphenol A|Cisplatin|Cyclosporine|deguelin|Diethylhexyl Phthalate|Folic Acid|Genistein|Hydrocortisone|Methoxychlor|MRK 003|perfluoro-n-nonanoic acid|Tetrachlorodibenzodioxin|Tretinoin|Trichloroethylene|Vehicle Emissions	36.90	71
DTX1	1840	Breast Neoplasms	MESH:D001943		1,3-butadiene|Benzo(a)pyrene|bisphenol A|Cisplatin|Dibutyl Phthalate|Dietary Fats|Diethylhexyl Phthalate|Folic Acid|Fulvestrant|Methoxychlor|MRK 003|Tamoxifen|Tetrachlorodibenzodioxin|Tobacco Smoke Pollution|Tretinoin|Trichloroethylene|Tungsten	36.90	247
HLA-DQB1	3119	Breast Neoplasms	MESH:D001943		Arsenic|Benzo(a)pyrene|bisphenol A|Carbamazepine|Dexamethasone|Diethylhexyl Phthalate|Doxorubicin|Fenretinide|Fulvestrant|Nickel|Nicotine|Quercetin|Selenium|Tobacco Smoke Pollution|Toluene 2,4-Diisocyanate|Tretinoin|Vitamin E	36.90	158
ING1	3621	Breast Neoplasms	MESH:D001943		arsenite|bisphenol A|Cisplatin|Decitabine|Dibutyl Phthalate|Diethylhexyl Phthalate|Diethylstilbestrol|Fenretinide|Folic Acid|Plant Oils|Smoke|Tamoxifen|Tetrachlorodibenzodioxin|Tobacco Smoke Pollution|Tretinoin|Trichloroethylene|Zinc	36.90	246
OSBP	5007	Breast Neoplasms	MESH:D001943		arsenite|Atrazine|Benzene|Benzo(a)pyrene|bisphenol A|Cadmium|Caffeine|Cyclosporine|Doxorubicin|Estradiol|Folic Acid|perfluorooctane sulfonic acid|Polycyclic Aromatic Hydrocarbons|Tetrachlorodibenzodioxin|Tobacco Smoke Pollution|Tungsten|Vehicle Emissions	36.90	175
PCX	18563	Breast Neoplasms	MESH:D001943		Benzo(a)pyrene|bisphenol A|Cadmium|Chlorpyrifos|Cyclosporine|Dexamethasone|Dibutyl Phthalate|Dietary Fats|Estradiol|Ethanol|MRK 003|perfluorooctane sulfonic acid|perfluorooctanoic acid|Rosiglitazone|Tamoxifen|Tetrachlorodibenzodioxin|Tobacco Smoke Pollution	36.90	235
PKP1	5317	Breast Neoplasms	MESH:D001943		Acrylamide|Air Pollutants|Arsenic Trioxide|Atrazine|Benzo(a)pyrene|bisphenol A|Dexamethasone|Diethylhexyl Phthalate|Estradiol|Folic Acid|Fulvestrant|Methotrexate|Parathion|perfluorooctane sulfonic acid|terbufos|Tetrachlorodibenzodioxin|Tobacco Smoke Pollution	36.90	64
PLEKHM1	9842	Breast Neoplasms	MESH:D001943		Air Pollutants|Arsenic|Benzene|Benzo(a)pyrene|bisphenol A|Cyclosporine|Diethylhexyl Phthalate|Folic Acid|Indomethacin|perfluorooctane sulfonic acid|Quercetin|Smoke|Sorafenib|Tetrachlorodibenzodioxin|Tobacco Smoke Pollution|Tungsten|Vehicle Emissions	36.90	37
RPS6KB1	6198	Carcinoma, Ductal, Breast	MESH:D018270		bisphenol A|Cisplatin|Curcumin|Doxorubicin|Epirubicin|Medroxyprogesterone Acetate|Methotrexate|Paclitaxel|Rosiglitazone|Tamoxifen	36.90	15
TK1	7083	Carcinoma, Ductal, Breast	MESH:D018270		2-amino-1-methyl-6-phenylimidazo(4,5-b)pyridine|bisphenol A|Cisplatin|Cyclophosphamide|Doxorubicin|Methotrexate|Paclitaxel|Rosiglitazone|Tamoxifen	36.90	13
BPIFB6	128859	Breast Neoplasms	MESH:D001943		2,2',3',4,4',5-hexachlorobiphenyl|2,4,5,2',4',5'-hexachlorobiphenyl|Benzo(a)pyrene|bisphenol A|Dietary Fats|Formaldehyde|Fulvestrant|mono-(2-ethylhexyl)phthalate|Parathion|perfluoro-n-nonanoic acid|terbufos|Tetrachlorodibenzodioxin	36.88	24
C1ORF54	79630	Breast Neoplasms	MESH:D001943		Acrylamide|Benzo(a)pyrene|bisphenol A|Cadmium|Cisplatin|Cyclosporine|Decitabine|Dexamethasone|Fenretinide|Indomethacin|Selenium|Tobacco Smoke Pollution|Tretinoin|Vehicle Emissions	36.88	64
C5ORF15	56951	Breast Neoplasms	MESH:D001943		Air Pollutants|Benzo(a)pyrene|bisphenol A|Cyclosporine|Dexamethasone|Doxorubicin|Indomethacin|Plant Extracts|Resveratrol|Smoke|Vehicle Emissions|Vinblastine	36.88	163
CDK3	1018	Breast Neoplasms	MESH:D001943		Acrylamide|Arsenic|Aspirin|Benzo(a)pyrene|bisphenol A|Cacodylic Acid|Cisplatin|Fenretinide|mono-(2-ethylhexyl)phthalate|Reactive Oxygen Species|Smoke|Sulindac|Tetrachlorodibenzodioxin|Vorinostat	36.88	56
CPO	130749	Breast Neoplasms	MESH:D001943		Atrazine|Benzo(a)pyrene|bisphenol A|Cadmium|Dexamethasone|Estradiol|Ethanol|perfluorooctane sulfonic acid|Plant Extracts|Progesterone|Resveratrol|Tetrachlorodibenzodioxin	36.88	66
CYP2D10	13101	Breast Neoplasms	MESH:D001943		1,3-butadiene|3,4,3',4'-tetrachlorobiphenyl|Arsenic Trioxide|Benzo(a)pyrene|bisphenol A|Chlorpyrifos|Dietary Fats|Diethylnitrosamine|Estradiol|lard|perfluorooctane sulfonic acid|perfluorooctanoic acid|Tetrachlorodibenzodioxin|Tobacco Smoke Pollution	36.88	39
DYDC2	84332	Breast Neoplasms	MESH:D001943		Acrylamide|Air Pollutants|Atrazine|Benzo(a)pyrene|bisphenol A|Celecoxib|Cyclosporine|Formaldehyde|Genistein|Quercetin|Smoke|Tobacco Smoke Pollution|Tretinoin|Trichloroethylene	36.88	34
H1F10	243529	Breast Neoplasms	MESH:D001943		Air Pollutants|Atrazine|Benzo(a)pyrene|bisphenol A|Chlorpyrifos|Cisplatin|Dibutyl Phthalate|Estradiol|Ethanol|ochratoxin A|perfluorooctane sulfonic acid|Tetrachlorodibenzodioxin|Tetrachloroethylene|Trichloroethylene	36.88	71
HTR5B	15564	Breast Neoplasms	MESH:D001943		Benzo(a)pyrene|bisphenol A|Chlorpyrifos|Copper|Dibutyl Phthalate|Dieldrin|Diethylhexyl Phthalate|Environmental Pollutants|Nickel|Pesticides|Polychlorinated Biphenyls|Testosterone|Trichloroethylene|Vehicle Emissions	36.88	28
KRT28	162605	Breast Neoplasms	MESH:D001943		9,10-Dimethyl-1,2-benzanthracene|Acrylamide|Benzo(a)pyrene|bisphenol A|Cadmium|Copper|Estradiol|Folic Acid|Genistein|perfluorooctanoic acid|Tobacco Smoke Pollution|Trichloroethylene	36.88	78
LMOD2	442721	Breast Neoplasms	MESH:D001943		Air Pollutants|Arsenic|Benzo(a)pyrene|bisphenol A|Cadmium|Dexamethasone|Dietary Fats|Doxorubicin|Estradiol|Ethanol|Folic Acid|perfluorooctanoic acid|Tobacco Smoke Pollution|Water Pollutants, Chemical	36.88	167
LRFN4	78999	Breast Neoplasms	MESH:D001943		Air Pollutants|Benzo(a)pyrene|bisphenol A|Bortezomib|Chlorpyrifos|Cyclosporine|Doxorubicin|Estradiol|Folic Acid|MT19c compound|Tamoxifen|Testosterone|Tretinoin|Trichloroethylene	36.88	343
MATCAP2	23366	Breast Neoplasms	MESH:D001943		Benzo(a)pyrene|bisphenol A|Cadmium|Cisplatin|Dietary Fats|Doxorubicin|perfluorohexanesulfonic acid|Progesterone|Selenium|Sorafenib|Tetrachlorodibenzodioxin|Tobacco Smoke Pollution	36.88	184
MDM1	17245	Breast Neoplasms	MESH:D001943		Acrylamide|Air Pollutants|Atrazine|bisphenol A|Cadmium|Chloroprene|Dibutyl Phthalate|Dietary Fats|Doxorubicin|Estradiol|Folic Acid|mono-(2-ethylhexyl)phthalate|Tetrachlorodibenzodioxin|Vehicle Emissions	36.88	171
MIR99AHG	388815	Breast Neoplasms	MESH:D001943		Air Pollutants|arsenite|Benzo(a)pyrene|bisphenol A|Catechin|Cytarabine|Diethylstilbestrol|Estradiol|Fenretinide|Fulvestrant|Grape Seed Proanthocyanidins|Nickel|Tobacco Smoke Pollution|Tretinoin	36.88	45
MS4A4C	64380	Breast Neoplasms	MESH:D001943		1,3-butadiene|Benzo(a)pyrene|bisphenol A|Chloroprene|Dietary Fats|Doxorubicin|Estradiol|Folic Acid|perfluorohexanesulfonic acid|perfluorooctane sulfonic acid|Tetrachlorodibenzodioxin|Tobacco Smoke Pollution|Tungsten|Vehicle Emissions	36.88	164
MYO1A	4640	Breast Neoplasms	MESH:D001943		Air Pollutants|Arsenic|Ascorbic Acid|Atrazine|Benzo(a)pyrene|bisphenol A|Catechin|Chlorpyrifos|Dibutyl Phthalate|Grape Seed Proanthocyanidins|perfluoro-n-nonanoic acid|Quercetin|Tetrachlorodibenzodioxin|Trichloroethylene	36.88	29
NDUFAF6	137682	Breast Neoplasms	MESH:D001943		Atrazine|Benzo(a)pyrene|bisphenol A|Cisplatin|Dieldrin|Estradiol|Folic Acid|Indomethacin|mono-(2-ethylhexyl)phthalate|perfluorooctane sulfonic acid|perfluorooctanoic acid|Sorafenib|Tetrachlorodibenzodioxin|Tretinoin	36.88	73
NDUFAF8	284184	Breast Neoplasms	MESH:D001943		2-(1H-indazol-4-yl)-6-(4-methanesulfonylpiperazin-1-ylmethyl)-4-morpholin-4-ylthieno(3,2-d)pyrimidine|Air Pollutants|arsenite|Benzo(a)pyrene|bisphenol A|Carbamazepine|Cyclosporine|Dexamethasone|Doxorubicin|Estradiol|Indomethacin|Oxygen|Smoke|Tetrachlorodibenzodioxin	36.88	165
PIGY	84992	Breast Neoplasms	MESH:D001943		arsenite|Benzo(a)pyrene|bisphenol A|Cadmium|Dibutyl Phthalate|Fenretinide|Folic Acid|Manganese|perfluorooctane sulfonic acid|perfluorooctanoic acid|Smoke|Sulindac|Tamoxifen|Tetrachlorodibenzodioxin	36.88	215
RNASEK	440400	Breast Neoplasms	MESH:D001943		Air Pollutants|Atrazine|Benzo(a)pyrene|bisphenol A|Dibutyl Phthalate|Dietary Fats|Diethylhexyl Phthalate|Doxorubicin|Estradiol|Ethanol|Folic Acid|glycidol|Trichloroethylene|Water Pollutants, Chemical	36.88	162
SOX15	6665	Breast Neoplasms	MESH:D001943		Air Pollutants|Benzo(a)pyrene|bisphenol A|Carbamazepine|Decitabine|Diethylhexyl Phthalate|Ethanol|Plant Extracts|Polycyclic Aromatic Hydrocarbons|Resveratrol|Smoke|Tetrachlorodibenzodioxin|Tobacco Smoke Pollution|Vehicle Emissions	36.88	46
TAF7L	54457	Breast Neoplasms	MESH:D001943		Acrylamide|arsenite|Benzo(a)pyrene|bisphenol A|Cadmium|Decitabine|Diethylhexyl Phthalate|perfluoro-n-nonanoic acid|Progesterone|Smoke|Tetrachlorodibenzodioxin|Trichloroethylene	36.88	39
TMEM121	80757	Breast Neoplasms	MESH:D001943		Atrazine|Benzo(a)pyrene|bisphenol A|Chlorpyrifos|Copper|Cyclosporine|Genistein|Parathion|perfluoro-n-nonanoic acid|terbufos|Tetrachlorodibenzodioxin|Tobacco Smoke Pollution|Trichloroethylene|Vehicle Emissions	36.88	32
TMEM186	25880	Breast Neoplasms	MESH:D001943		Air Pollutants|Atrazine|bisphenol A|Cadmium|Dibutyl Phthalate|Diethylhexyl Phthalate|perfluorooctane sulfonic acid|Plant Extracts|Resveratrol|Sorafenib|Tamoxifen|Tetrachlorodibenzodioxin|Trichloroethylene|Vitamin E	36.88	233
TMEM196	256130	Breast Neoplasms	MESH:D001943		Acrylamide|Air Pollutants|arsenite|Benzo(a)pyrene|bisphenol A|Chlorpyrifos|Estradiol|estradiol 3-benzoate|Oxygen|Sorafenib|Testosterone|Tetrachlorodibenzodioxin	36.88	42
TPTE	7179	Breast Neoplasms	MESH:D001943		Benzo(a)pyrene|bisphenol A|Cadmium|Chlorpyrifos|Estradiol|Folic Acid|Genistein|mono-(2-ethylhexyl)phthalate|perfluorooctane sulfonic acid|Resveratrol|Sorafenib|Tetrachlorodibenzodioxin	36.88	61
TSR3	115939	Breast Neoplasms	MESH:D001943		Acrylamide|Atrazine|bisphenol A|Chlorpyrifos|Cisplatin|Copper|Doxorubicin|Estradiol|Selenium|Smoke|Tetrachlorodibenzodioxin|Tretinoin|Vehicle Emissions|Vitamin E	36.88	195
UCN3	114131	Breast Neoplasms	MESH:D001943		Acrylamide|Air Pollutants|Arsenic|arsenite|Benzo(a)pyrene|bisphenol A|Dietary Fats|Methotrexate|Parathion|terbufos|Tobacco Smoke Pollution|Vehicle Emissions	36.88	37
UQCC3	790955	Breast Neoplasms	MESH:D001943		Benzo(a)pyrene|bisphenol A|Cadmium|Deferoxamine|Diethylhexyl Phthalate|Ethanol|Folic Acid|Indomethacin|perfluorooctane sulfonic acid|Smoke|Sorafenib|Tetrachlorodibenzodioxin|Trichloroethylene|Vehicle Emissions	36.88	34
ZC2HC1C	79696	Breast Neoplasms	MESH:D001943		Air Pollutants|Benzo(a)pyrene|bisphenol A|Cadmium|Cyclosporine|Doxorubicin|Fenretinide|Hexachlorocyclohexane|perfluorooctane sulfonic acid|Quercetin|Smoke|Tetrachlorodibenzodioxin|Tobacco Smoke Pollution|Trichloroethylene	36.88	158
ZNF649	65251	Breast Neoplasms	MESH:D001943		Air Pollutants|Arsenic|Benzo(a)pyrene|bisphenol A|Doxorubicin|Formaldehyde|Manganese|Plant Extracts|Resveratrol|Smoke|Tobacco Smoke Pollution|Tretinoin	36.88	163
ZNF684	127396	Breast Neoplasms	MESH:D001943		Arsenic|arsenite|Cyclosporine|Formaldehyde|perfluorooctane sulfonic acid|Plant Extracts|Quercetin|Resveratrol|Tetrachlorodibenzodioxin|Tobacco Smoke Pollution|Vorinostat|Zoledronic Acid	36.88	37
ABCC11	85320	Breast Neoplasms	MESH:D001943		Benzo(a)pyrene|bisphenol A|Cadmium|Docetaxel|Estradiol|Fluorouracil|Fulvestrant|Genistein|Methotrexate|methyleugenol|Pemetrexed|Tamoxifen|Zidovudine	36.81	306
CYP2C67	545288	Breast Neoplasms	MESH:D001943		2,4,5,2',4',5'-hexachlorobiphenyl|bisphenol A|Dichlorodiphenyl Dichloroethylene|Dietary Fats|Diethylhexyl Phthalate|Doxorubicin|Estradiol|Ethanol|Folic Acid|perfluorooctane sulfonic acid|Tamoxifen|Tetrachlorodibenzodioxin|Trichloroethylene	36.81	341
DPH7	92715	Breast Neoplasms	MESH:D001943		Arsenic|Benzo(a)pyrene|bisphenol A|Cyclosporine|Dibutyl Phthalate|Doxorubicin|Manganese|Methoxychlor|perfluorooctane sulfonic acid|Smoke|Tetrachlorodibenzodioxin|Tobacco Smoke Pollution|Tretinoin	36.81	153
FOXH1	8928	Breast Neoplasms	MESH:D001943		Atrazine|Benzo(a)pyrene|bisphenol A|Carbamazepine|Diethylhexyl Phthalate|Ethanol|mono-(2-ethylhexyl)phthalate|Niclosamide|Smoke|Tetrachlorodibenzodioxin|Tretinoin|Trichloroethylene|Zinc	36.81	31
GLB1L3	112937	Breast Neoplasms	MESH:D001943		Air Pollutants|Benzo(a)pyrene|bisphenol A|Copper|Diethylhexyl Phthalate|Estradiol|estradiol 3-benzoate|Niclosamide|Oxygen|Parathion|Resveratrol|terbufos|Testosterone	36.81	59
H2-Q2	15013	Breast Neoplasms	MESH:D001943		Benzo(a)pyrene|bisphenol A|Dietary Fats|Diethylstilbestrol|Estradiol|Folic Acid|mono-(2-ethylhexyl)phthalate|Oxygen|perfluorohexanesulfonic acid|perfluorooctane sulfonic acid|Tetrachlorodibenzodioxin|Tretinoin|Vehicle Emissions	36.81	47
HIGD1B	51751	Breast Neoplasms	MESH:D001943		9,10-Dimethyl-1,2-benzanthracene|Acrylamide|Air Pollutants|Benzo(a)pyrene|bisphenol A|Chlorpyrifos|Cisplatin|Dietary Fats|Doxorubicin|Fenretinide|Oxygen|Tetrachlorodibenzodioxin|Vehicle Emissions	36.81	203
HLA-DRB5	3127	Breast Neoplasms	MESH:D001943		Arsenic|Benzo(a)pyrene|Cisplatin|Cytarabine|Hexachlorocyclohexane|Methylcholanthrene|Mitoxantrone|MRK 003|Nicotine|perfluorooctanoic acid|Polychlorinated Biphenyls|Tobacco Smoke Pollution|Zoledronic Acid	36.81	63
KDF1	126695	Breast Neoplasms	MESH:D001943		Acrylamide|Benzo(a)pyrene|bisphenol A|Chlorpyrifos|Estradiol|Fenretinide|glycidol|perfluorooctane sulfonic acid|Plant Extracts|Progesterone|Resveratrol|Tetrachlorodibenzodioxin|Tobacco Smoke Pollution	36.81	63
KLRA1	16627	Breast Neoplasms	MESH:D001943		Benzo(a)pyrene|bisphenol A|Dietary Fats|epigallocatechin gallate|Estradiol|estradiol 3-benzoate|Folic Acid|MRK 003|Resveratrol|Testosterone|Tetrachlorodibenzodioxin|Tungsten|Vehicle Emissions	36.81	58
KRT24	192666	Breast Neoplasms	MESH:D001943		Atrazine|beta-Naphthoflavone|bisphenol A|Cadmium|Cytarabine|Diethylhexyl Phthalate|Genistein|glycidol|perfluoro-n-nonanoic acid|perfluorooctane sulfonic acid|Selenium|Tobacco Smoke Pollution|Trichloroethylene	36.81	34
LHFPL5	222662	Breast Neoplasms	MESH:D001943		Acrylamide|Arsenic Trioxide|Benzo(a)pyrene|bisphenol A|Cacodylic Acid|Copper|Dexamethasone|Dietary Fats|Folic Acid|Fulvestrant|Resveratrol|Tetrachlorodibenzodioxin|Vehicle Emissions	36.81	47
LYSET	26175	Breast Neoplasms	MESH:D001943		Air Pollutants|arsenite|bisphenol A|Cyclosporine|Doxorubicin|Ethanol|Folic Acid|Fulvestrant|indole-3-carbinol|Progesterone|Tobacco Smoke Pollution|Tretinoin|Vehicle Emissions	36.81	157
MIR708	100126333	Breast Neoplasms	MESH:D001943		Air Pollutants|arsenite|Atrazine|Benzo(a)pyrene|Cisplatin|Dexamethasone|Diethylhexyl Phthalate|Doxorubicin|Folic Acid|Nickel|Resveratrol|Tetrachlorodibenzodioxin|Tretinoin	36.81	183
MSANTD2	79684	Breast Neoplasms	MESH:D001943		Air Pollutants|bisphenol A|Dietary Fats|Diethylhexyl Phthalate|Doxorubicin|Fulvestrant|Plant Extracts|Resveratrol|Smoke|Tobacco Smoke Pollution|Tretinoin|Tungsten|Vehicle Emissions	36.81	166
MUP3	17842	Breast Neoplasms	MESH:D001943		1,3-butadiene|Air Pollutants|Benzo(a)pyrene|bisphenol A|Dichlorodiphenyl Dichloroethylene|Dietary Fats|Diethylnitrosamine|Estradiol|Folic Acid|perfluorooctane sulfonic acid|Resveratrol|Tetrachlorodibenzodioxin|Vehicle Emissions	36.81	55
NOX3	50508	Breast Neoplasms	MESH:D001943		Benzo(a)pyrene|bisphenol A|Capsaicin|Chlorpyrifos|diallyl trisulfide|perfluoro-n-nonanoic acid|perfluorooctane sulfonic acid|perfluorooctanoic acid|Progesterone|Reactive Oxygen Species|Resveratrol|Tetrachlorodibenzodioxin|Tretinoin	36.81	48
OTP	23440	Breast Neoplasms	MESH:D001943		arsenite|Atrazine|Benzo(a)pyrene|bisphenol A|Cadmium|Folic Acid|Formaldehyde|mono-(2-ethylhexyl)phthalate|perfluoro-n-nonanoic acid|Plant Extracts|Resveratrol|Tetrachlorodibenzodioxin|Vincristine	36.81	48
OTULIN	90268	Breast Neoplasms	MESH:D001943		Acrylamide|Arsenic|arsenite|Atrazine|bisphenol A|Calcitriol|Doxorubicin|Folic Acid|Fulvestrant|perfluorooctane sulfonic acid|Tetrachlorodibenzodioxin|Tobacco Smoke Pollution|Vehicle Emissions	36.81	159
PADI6	353238	Breast Neoplasms	MESH:D001943		2,2',3',4,4',5-hexachlorobiphenyl|2,4,5,2',4',5'-hexachlorobiphenyl|9,10-Dimethyl-1,2-benzanthracene|Acrylamide|Benzo(a)pyrene|bisphenol A|Dietary Fats|Diethylhexyl Phthalate|Fulvestrant|mono-(2-ethylhexyl)phthalate|Tetrachlorodibenzodioxin|Tretinoin|Vehicle Emissions	36.81	62
PPP1R27	116729	Breast Neoplasms	MESH:D001943		Benzo(a)pyrene|bisphenol A|Cadmium|Copper|Dietary Fats|Diethylhexyl Phthalate|methyleugenol|perfluorooctanoic acid|Plant Extracts|Resveratrol|Tetrachlorodibenzodioxin|Tobacco Smoke Pollution|Trichloroethylene	36.81	50
PVRL1	100286721	Breast Neoplasms	MESH:D001943		1,3-butadiene|Arsenic Trioxide|Benzo(a)pyrene|bisphenol A|Cisplatin|Decitabine|Ethanol|Folic Acid|Formaldehyde|Tetrachlorodibenzodioxin|Tetrachloroethylene|Tobacco Smoke Pollution|Tretinoin	36.81	58
SCRT1	83482	Breast Neoplasms	MESH:D001943		Benzo(a)pyrene|bisphenol A|Copper|Cyclophosphamide|epigallocatechin gallate|Ethanol|Folic Acid|Formaldehyde|Niclosamide|Tamoxifen|Tetrachlorodibenzodioxin|Trichloroethylene|Vehicle Emissions	36.81	261
TIGIT	201633	Breast Neoplasms	MESH:D001943		Atrazine|Benzo(a)pyrene|bisphenol A|Cadmium|Diethylhexyl Phthalate|Fulvestrant|mono-(2-ethylhexyl)phthalate|Nickel|perfluorohexanesulfonic acid|perfluoro-n-nonanoic acid|perfluorooctane sulfonic acid|perfluorooctanoic acid|Tetrachlorodibenzodioxin	36.81	32
TNFRSF17	608	Breast Neoplasms	MESH:D001943		Arsenic|Arsenic Trioxide|Benzo(a)pyrene|Environmental Pollutants|Formaldehyde|Genistein|Methotrexate|Nickel|Sulfasalazine|Tetrachlorodibenzodioxin|Trichloroethylene|Vincristine|Zinc	36.81	35
ZFP362	230761	Breast Neoplasms	MESH:D001943		1,3-butadiene|Benzo(a)pyrene|bisphenol A|Chlorpyrifos|Diethylhexyl Phthalate|Estradiol|Ethanol|indole-3-carbinol|Methoxychlor|perfluorooctanoic acid|Testosterone|Tetrachlorodibenzodioxin|Tungsten	36.81	43
ZNF282	8427	Breast Neoplasms	MESH:D001943		Benzo(a)pyrene|bisphenol A|Cadmium|Caffeine|Cytarabine|Dexamethasone|Doxorubicin|Fluorouracil|Fulvestrant|Indomethacin|Methotrexate|Smoke|Tretinoin	36.81	179
ZNF671	79891	Breast Neoplasms	MESH:D001943		Benzo(a)pyrene|bisphenol A|Catechin|Cisplatin|Cyclophosphamide|Decitabine|Fulvestrant|Grape Seed Proanthocyanidins|MRK 003|Parathion|Plant Extracts|Resveratrol|terbufos	36.81	116
HMGCS2	3158	Carcinoma, Ductal, Breast	MESH:D018270		2-amino-1-methyl-6-phenylimidazo(4,5-b)pyridine|bisphenol A|Cisplatin|Cyclophosphamide|Doxorubicin|Methotrexate|Paclitaxel|Rosiglitazone|Tamoxifen	36.75	13
ARFGAP3	26286	Breast Neoplasms	MESH:D001943		Air Pollutants|Arsenic Trioxide|Atrazine|Benzo(a)pyrene|bisphenol A|Caffeine|Cyclosporine|Dietary Fats|Estradiol|Folic Acid|Methoxychlor|perfluorooctane sulfonic acid|Quercetin|Smoke|Testosterone|Tetrachlorodibenzodioxin|Tretinoin|Vehicle Emissions	36.73	53
GRM4	2914	Breast Neoplasms	MESH:D001943		2-amino-1-methyl-6-phenylimidazo(4,5-b)pyridine|arsenite|Atrazine|Atropine|Benzo(a)pyrene|bisphenol A|Cadmium|Chlorpyrifos|Copper|deguelin|Ethanol|Folic Acid|glycidol|Plant Extracts|Resveratrol|Tetrachlorodibenzodioxin|Tobacco Smoke Pollution|Trichloroethylene	36.73	59
IGFBP5	3488	Carcinoma, Ductal, Breast	MESH:D018270		bisphenol A|Cisplatin|Curcumin|Cyclophosphamide|Doxorubicin|Medroxyprogesterone Acetate|Methotrexate|Rosiglitazone|Tamoxifen	36.71	13
CHIT1	1118	Breast Neoplasms	MESH:D001943		1,3-butadiene|Acrylamide|Air Pollutants|Arsenic Trioxide|Atrazine|Benzo(a)pyrene|bisphenol A|Chlorpyrifos|Cisplatin|Copper|Estradiol|Fulvestrant|Nickel|perfluoro-n-nonanoic acid|Tetrachlorodibenzodioxin	36.70	78
DHRS13	147015	Breast Neoplasms	MESH:D001943		Air Pollutants|Atrazine|Benzo(a)pyrene|bisphenol A|Cisplatin|Cyclosporine|Dibutyl Phthalate|Diethylnitrosamine|Estradiol|Ethanol|Quercetin|Smoke|Tetrachlorodibenzodioxin|Tobacco Smoke Pollution|Tretinoin	36.70	74
FAM180A	389558	Breast Neoplasms	MESH:D001943		1,3-butadiene|arsenite|Atrazine|Benzo(a)pyrene|bisphenol A|Chloroprene|Dasatinib|Dexamethasone|Dietary Fats|Genistein|Manganese|Methoxychlor|mono-(2-ethylhexyl)phthalate|perfluoro-n-nonanoic acid|Tretinoin	36.70	34
LPAR5	57121	Breast Neoplasms	MESH:D001943		Air Pollutants|Benzo(a)pyrene|bisphenol A|Cadmium|Cisplatin|Copper|Diethylhexyl Phthalate|Doxorubicin|Estradiol|Ethanol|perfluorohexanesulfonic acid|perfluoro-n-nonanoic acid|Tobacco Smoke Pollution|Trichloroethylene|Vehicle Emissions	36.70	192
MIR375	494324	Breast Neoplasms	MESH:D001943		arsenite|Atrazine|Benzo(a)pyrene|bisphenol A|Cadmium|Cisplatin|Diethylhexyl Phthalate|Ethanol|Folic Acid|Nitrogen Dioxide|Resveratrol|Tamoxifen|Tobacco Smoke Pollution|Vehicle Emissions|Zinc	36.70	258
MIR494	574452	Breast Neoplasms	MESH:D001943		2-amino-1-methyl-6-phenylimidazo(4,5-b)pyridine|3-deazaneplanocin|4-biphenylamine|Arsenic|Benzene|Benzo(a)pyrene|Cisplatin|Diethylhexyl Phthalate|perfluorooctane sulfonic acid|pirarubicin|Plant Extracts|Resveratrol|Tobacco Smoke Pollution|Tretinoin|Trichloroethylene	36.70	79
MRPL21	219927	Breast Neoplasms	MESH:D001943		Arsenic|arsenite|Atrazine|Benzo(a)pyrene|bisphenol A|Celecoxib|Cyclosporine|Dibutyl Phthalate|Estradiol|Hexachlorocyclohexane|Manganese|mono-(2-ethylhexyl)phthalate|Smoke|Tetrachlorodibenzodioxin|Tungsten	36.70	43
OTOF	9381	Breast Neoplasms	MESH:D001943		Air Pollutants|Arsenic|Benzo(a)pyrene|bisphenol A|Cisplatin|Copper|Decitabine|Estradiol|Ethanol|Methoxychlor|perfluoro-n-nonanoic acid|Resveratrol|Tetrachlorodibenzodioxin|Tobacco Smoke Pollution|Vehicle Emissions	36.70	90
PCIF1	63935	Breast Neoplasms	MESH:D001943		Acrylamide|Arsenic|Atrazine|Benzo(a)pyrene|bisphenol A|Caffeine|Chlorpyrifos|Cisplatin|Cyclosporine|Manganese|perfluorohexanesulfonic acid|Smoke|Tamoxifen|Tetrachlorodibenzodioxin|Vehicle Emissions	36.70	244
PKNOX1	5316	Breast Neoplasms	MESH:D001943		Acrylamide|Arsenic Trioxide|Benzo(a)pyrene|beta-Naphthoflavone|bisphenol A|Ethanol|Fenretinide|Folic Acid|Plant Extracts|Resveratrol|Smoke|Tetrachlorodibenzodioxin|Tobacco Smoke Pollution|Vehicle Emissions|Zinc	36.70	46
PPP1R8	5511	Breast Neoplasms	MESH:D001943		Air Pollutants|Arsenic|arsenite|Atrazine|Benzo(a)pyrene|bisphenol A|Cadmium|Dibutyl Phthalate|Ethanol|Folic Acid|Manganese|Smoke|Tamoxifen|Tetrachlorodibenzodioxin|Vorinostat	36.70	218
PRPF38A	84950	Breast Neoplasms	MESH:D001943		Atrazine|Benzo(a)pyrene|bisphenol A|Calcitriol|Cyclosporine|Estradiol|Folic Acid|Formaldehyde|Polycyclic Aromatic Hydrocarbons|Tamoxifen|Testosterone|Tetrachlorodibenzodioxin|Tobacco Smoke Pollution|Vehicle Emissions|Zinc	36.70	232
QNG1	84267	Breast Neoplasms	MESH:D001943		Air Pollutants|Atrazine|Benzo(a)pyrene|bisphenol A|Cyclosporine|Formaldehyde|Fulvestrant|Nickel|perfluorohexanesulfonic acid|perfluorooctane sulfonic acid|perfluorooctanoic acid|salinomycin|Sorafenib|Tretinoin|Vehicle Emissions	36.70	30
RPUSD2	27079	Breast Neoplasms	MESH:D001943		Air Pollutants|Benzo(a)pyrene|bisphenol A|Caffeine|Carbamazepine|Cisplatin|Cyclosporine|Doxorubicin|Formaldehyde|Polycyclic Aromatic Hydrocarbons|Rosiglitazone|Tetrachlorodibenzodioxin|Tretinoin|Trichloroethylene|Vehicle Emissions	36.70	175
SLAMF8	56833	Breast Neoplasms	MESH:D001943		Acrylamide|Benzo(a)pyrene|bisphenol A|Cadmium|Calcitriol|Dietary Fats|Estradiol|estradiol 3-benzoate|lard|Nickel|perfluoro-n-nonanoic acid|Testosterone|Tetrachlorodibenzodioxin|Tobacco Smoke Pollution|Tretinoin	36.70	56
SLC1A7	6512	Breast Neoplasms	MESH:D001943		Acrylamide|Arsenic Trioxide|Benzo(a)pyrene|bisphenol A|Chlorpyrifos|Cisplatin|Copper|Dietary Fats|Diethylhexyl Phthalate|Folic Acid|Oxygen|perfluorooctanoic acid|Tetrachlorodibenzodioxin|Trichloroethylene|Vehicle Emissions	36.70	62
SLC25A38	54977	Breast Neoplasms	MESH:D001943		Air Pollutants|Atrazine|Benzo(a)pyrene|bisphenol A|Cadmium|Cisplatin|Cyclosporine|Doxorubicin|Folic Acid|mono-(2-ethylhexyl)phthalate|nimesulide|perfluorooctane sulfonic acid|Smoke|Testosterone|Tetrachlorodibenzodioxin	36.70	183
SPPL3	121665	Breast Neoplasms	MESH:D001943		Air Pollutants|Benzo(a)pyrene|bisphenol A|Carbamazepine|Chlorpyrifos|Dexamethasone|Diethylhexyl Phthalate|Doxorubicin|Indomethacin|Methoxychlor|Oxygen|Sorafenib|Testosterone|Tetrachlorodibenzodioxin|Vehicle Emissions	36.70	154
TEX15	56154	Breast Neoplasms	MESH:D001943		Acrylamide|Air Pollutants|Benzo(a)pyrene|bisphenol A|Cadmium|Catechin|Diethylhexyl Phthalate|glycidol|Grape Seed Proanthocyanidins|perfluorohexanesulfonic acid|perfluoro-n-nonanoic acid|Tetrachlorodibenzodioxin|Tretinoin|Trichloroethylene|Vorinostat	36.70	37
THAP3	90326	Breast Neoplasms	MESH:D001943		Acrylamide|Air Pollutants|Arsenic|Benzo(a)pyrene|bisphenol A|Cadmium|Caffeine|Chlorpyrifos|Dexamethasone|Dibutyl Phthalate|Indomethacin|Smoke|Tetrachlorodibenzodioxin|Tobacco Smoke Pollution|Trichloroethylene	36.70	35
TM4SF20	79853	Breast Neoplasms	MESH:D001943		2,2',3',4,4',5-hexachlorobiphenyl|2,4,5,2',4',5'-hexachlorobiphenyl|Air Pollutants|Benzo(a)pyrene|bisphenol A|Cacodylic Acid|Cisplatin|Copper|Dietary Fats|Estradiol|Methotrexate|perfluorooctane sulfonic acid|Tetrachlorodibenzodioxin|Trichloroethylene|Vehicle Emissions	36.70	83
TP53TG1	11257	Breast Neoplasms	MESH:D001943		Air Pollutants|Ascorbic Acid|Atrazine|Benzo(a)pyrene|bisphenol A|Cisplatin|Cyclosporine|Estradiol|Etoposide|exemestane|Formaldehyde|Ifosfamide|Oxygen|Quercetin|Tretinoin	36.70	81
UBE2D4	51619	Breast Neoplasms	MESH:D001943		Acrylamide|Arsenic|bisphenol A|Cadmium|Carbamazepine|Cisplatin|Dexamethasone|Diethylstilbestrol|Doxorubicin|epigallocatechin gallate|Estradiol|Indomethacin|Medroxyprogesterone Acetate|Smoke|Sorafenib	36.70	199
WFIKKN1	117166	Breast Neoplasms	MESH:D001943		Air Pollutants|Arsenic|Atrazine|Benzo(a)pyrene|bisphenol A|Cadmium|Cisplatin|Dichlorodiphenyl Dichloroethylene|Diethylhexyl Phthalate|Estradiol|Folic Acid|Manganese|Tetrachlorodibenzodioxin|Tobacco Smoke Pollution|Tretinoin	36.70	79
TPRA1	131601	Breast Neoplasms	MESH:D001943		Air Pollutants|Atrazine|Benzo(a)pyrene|bisphenol A|Cadmium|Caffeine|Dibutyl Phthalate|Diethylstilbestrol|Doxorubicin|Folic Acid|perfluorooctane sulfonic acid|Smoke|Sulindac|Tetrachlorodibenzodioxin|Tobacco Smoke Pollution|Tretinoin|Zoledronic Acid	36.67	165
UGT2B4	7363	Breast Neoplasms	MESH:D001943		allyl sulfide|Benzo(a)pyrene|bisphenol A|Catechin|Cyclosporine|Doxorubicin|Estradiol|Folic Acid|gingerol|mono-(2-ethylhexyl)phthalate|perfluorooctane sulfonic acid|perfluorooctanoic acid|pterostilbene|Quercetin|Tartrazine|Tetrachlorodibenzodioxin|Vitamin E	36.67	168
ADPRH	141	Breast Neoplasms	MESH:D001943		Air Pollutants|Benzo(a)pyrene|bisphenol A|Dexamethasone|Dichlorodiphenyl Dichloroethylene|Dietary Fats|Diethylhexyl Phthalate|Diethylstilbestrol|Doxorubicin|Ethanol|Folic Acid|Fulvestrant|perfluorooctane sulfonic acid|Rosiglitazone|Tetrachlorodibenzodioxin|Tobacco Smoke Pollution	36.65	159
ALKBH7	84266	Breast Neoplasms	MESH:D001943		Acrylamide|Air Pollutants|Arsenic|arsenite|Benzo(a)pyrene|bisphenol A|Cadmium|Cisplatin|Dibutyl Phthalate|Dietary Fats|Estradiol|MT19c compound|Nickel|Niclosamide|Smoke|Tetrachlorodibenzodioxin	36.65	78
ASB4	51666	Breast Neoplasms	MESH:D001943		Air Pollutants|Atrazine|Benzo(a)pyrene|bisphenol A|Cacodylic Acid|Cadmium|Dietary Fats|Folic Acid|Fulvestrant|methyleugenol|Oxygen|Pesticides|Plant Extracts|Resveratrol|Tetrachlorodibenzodioxin|Tobacco Smoke Pollution	36.65	53
BFSP1	631	Breast Neoplasms	MESH:D001943		Acrylamide|Benzo(a)pyrene|bisphenol A|Cacodylic Acid|Dichlorodiphenyl Dichloroethylene|Dietary Fats|Folic Acid|Hexachlorocyclohexane|Methoxychlor|perfluoro-n-nonanoic acid|Testosterone|Tetrachlorodibenzodioxin|Tobacco Smoke Pollution|Tretinoin|Trichloroethylene|Zoledronic Acid	36.65	34
BTBD10	84280	Breast Neoplasms	MESH:D001943		arsenite|Benzo(a)pyrene|bisphenol A|Cadmium|Cisplatin|Cyclosporine|Dietary Fats|Diethylstilbestrol|Estradiol|Ethanol|Folic Acid|Formaldehyde|Genistein|Testosterone|Tetrachlorodibenzodioxin|Tobacco Smoke Pollution	36.65	80
CDK17	5128	Breast Neoplasms	MESH:D001943		2,3-bis(3'-hydroxybenzyl)butyrolactone|Acrylamide|arsenite|Benzo(a)pyrene|bisphenol A|Caffeine|Cisplatin|Dibutyl Phthalate|epigallocatechin gallate|Ethanol|Fenretinide|Folic Acid|Tetrachlorodibenzodioxin|Tobacco Smoke Pollution|Vanadium|Vehicle Emissions	36.65	58
FAM241B	219738	Breast Neoplasms	MESH:D001943		Acrylamide|Air Pollutants|Benzo(a)pyrene|bisphenol A|Bortezomib|Cadmium|Cyclosporine|Dietary Fats|Ethanol|Fenretinide|Genistein|perfluorooctane sulfonic acid|Plant Extracts|Resveratrol|Sulindac|Tetrachlorodibenzodioxin	36.65	58
INO80D	54891	Breast Neoplasms	MESH:D001943		2,2',3',4,4',5-hexachlorobiphenyl|2,4,5,2',4',5'-hexachlorobiphenyl|Acrylamide|Atrazine|bisphenol A|Cadmium|Caffeine|Chlorpyrifos|Cisplatin|Cyclosporine|Doxorubicin|Formaldehyde|perfluorooctane sulfonic acid|Tobacco Smoke Pollution|Tungsten|Vorinostat	36.65	176
KIF16B	55614	Breast Neoplasms	MESH:D001943		Acrylamide|Air Pollutants|arsenite|Atrazine|Benzo(a)pyrene|bisphenol A|Caffeine|Cyclosporine|Doxorubicin|epigallocatechin gallate|Folic Acid|Manganese|perfluoro-n-nonanoic acid|Quercetin|Tobacco Smoke Pollution|Vitamin E	36.65	154
MEGF8	1954	Breast Neoplasms	MESH:D001943		Acrylamide|Air Pollutants|Arsenic|Benzo(a)pyrene|beta-Naphthoflavone|bisphenol A|Cyclosporine|Dibutyl Phthalate|Diethylnitrosamine|Diethylstilbestrol|Estradiol|Ethanol|Methoxychlor|Quercetin|Smoke|Vanadium	36.65	47
RNF31	55072	Breast Neoplasms	MESH:D001943		9,10-Dimethyl-1,2-benzanthracene|Acrylamide|Air Pollutants|Benzene|Benzo(a)pyrene|bisphenol A|Chlorpyrifos|Dexamethasone|Doxorubicin|Environmental Pollutants|Estradiol|Folic Acid|Indomethacin|Smoke|Sorafenib|Tetrachlorodibenzodioxin	36.65	199
SCN10A	6336	Breast Neoplasms	MESH:D001943		Atrazine|Benzo(a)pyrene|bisphenol A|Capsaicin|Chlorpyrifos|Dietary Fats|Diethylhexyl Phthalate|Methoxychlor|Methylnitrosourea|mono-(2-ethylhexyl)phthalate|perfluoro-n-nonanoic acid|Smoke|Tetrachlorodibenzodioxin|Tobacco Smoke Pollution|Tretinoin|Vanadium	36.65	44
SLC25A6	293	Breast Neoplasms	MESH:D001943		Benzene|bisphenol A|deguelin|Doxorubicin|Ethanol|MT19c compound|perfluorohexanesulfonic acid|perfluoro-n-nonanoic acid|perfluorooctane sulfonic acid|perfluorooctanoic acid|Selenium|Smoke|Sorafenib|Sulfasalazine|Tretinoin|Vitamin E	36.65	152
RAMP1	10267	Carcinoma, Ductal, Breast	MESH:D018270		bisphenol A|Curcumin|Cyclophosphamide|Doxorubicin|Methotrexate|Paclitaxel|Rosiglitazone|Tamoxifen	36.64	13
CSF1	1435	Carcinoma, Ductal, Breast	MESH:D018270		bisphenol A|Cisplatin|CMF regimen|Curcumin|Cyclophosphamide|Doxorubicin|Methotrexate|Rosiglitazone|Tamoxifen	36.57	15
ATOH7	220202	Breast Neoplasms	MESH:D001943		Atrazine|Benzo(a)pyrene|bisphenol A|Chlorpyrifos|Cisplatin|Diethylhexyl Phthalate|Folic Acid|Genistein|glycidol|perfluoro-n-nonanoic acid|Smoke|Trichloroethylene|Vehicle Emissions|Vorinostat	36.51	57
CDSN	1041	Breast Neoplasms	MESH:D001943		Arsenic|Atrazine|bisphenol A|Cisplatin|Dexamethasone|Dietary Fats|Fenretinide|Fulvestrant|mono-(2-ethylhexyl)phthalate|perfluoro-n-nonanoic acid|Plant Extracts|Resveratrol|Tetrachlorodibenzodioxin|Tobacco Smoke Pollution	36.51	72
CYP4F16	70101	Breast Neoplasms	MESH:D001943		Air Pollutants|Arsenic Trioxide|Benzo(a)pyrene|Dietary Fats|Diethylhexyl Phthalate|Diethylnitrosamine|Folic Acid|Oleic Acid|perfluorohexanesulfonic acid|perfluorooctane sulfonic acid|Testosterone|Tetrachlorodibenzodioxin|Tretinoin|Vehicle Emissions	36.51	25
DKKL1	27120	Breast Neoplasms	MESH:D001943		Arsenic|Benzo(a)pyrene|bisphenol A|Cisplatin|Dexamethasone|Diethylhexyl Phthalate|Estradiol|Ethanol|glycidol|Progesterone|Rosiglitazone|Tamoxifen|Tetrachlorodibenzodioxin|Trichloroethylene	36.51	256
FAM47E	100129583	Breast Neoplasms	MESH:D001943		Air Pollutants|Benzo(a)pyrene|bisphenol A|Bromodeoxyuridine|Cadmium|Dietary Fats|Diethylhexyl Phthalate|Diethylnitrosamine|Estradiol|Fenretinide|perfluorooctane sulfonic acid|Smoke|Tetrachlorodibenzodioxin|Tobacco Smoke Pollution	36.51	47
FOXL1	2300	Breast Neoplasms	MESH:D001943		Benzo(a)pyrene|bisphenol A|Estradiol|Folic Acid|Niclosamide|Plant Extracts|Resveratrol|Smoke|Sorafenib|Tetrachlorodibenzodioxin|Tobacco Smoke Pollution|Tretinoin|Trichloroethylene|Zinc	36.51	60
ITGAD	3681	Breast Neoplasms	MESH:D001943		2,2',3',4,4',5-hexachlorobiphenyl|2,4,5,2',4',5'-hexachlorobiphenyl|Air Pollutants|Benzo(a)pyrene|bisphenol A|Cadmium|Chlorpyrifos|Dietary Fats|Oxygen|perfluorohexanesulfonic acid|perfluoro-n-nonanoic acid|perfluorooctane sulfonic acid|perfluorooctanoic acid|Tobacco Smoke Pollution	36.51	27
MIR185	406961	Breast Neoplasms	MESH:D001943		Cadmium|Cisplatin|Diethylhexyl Phthalate|Estradiol|Formaldehyde|Methylnitrosourea|Nitrogen Dioxide|pirarubicin|Plant Extracts|Quercetin|Resveratrol|Tobacco Smoke Pollution|Tretinoin|Zinc	36.51	96
MIR574	693159	Breast Neoplasms	MESH:D001943		2-amino-1-methyl-6-phenylimidazo(4,5-b)pyridine|3-deazaneplanocin|4-biphenylamine|Cisplatin|Diethylhexyl Phthalate|Doxorubicin|Estradiol|Methylcholanthrene|Resveratrol|Smoke|Tobacco Smoke Pollution|Tretinoin|Trichloroethylene|Vehicle Emissions	36.51	196
MTRF1L	54516	Breast Neoplasms	MESH:D001943		Acrylamide|Arsenic Trioxide|Benzo(a)pyrene|bisphenol A|Decitabine|Doxorubicin|epigallocatechin gallate|Plant Extracts|Progesterone|Resveratrol|Smoke|Tetrachlorodibenzodioxin|Trichloroethylene|Vincristine	36.51	176
PDZRN4	29951	Breast Neoplasms	MESH:D001943		Arsenic Trioxide|Atrazine|Benzo(a)pyrene|bisphenol A|Dexamethasone|Dietary Fats|Diethylhexyl Phthalate|Ethanol|mono-(2-ethylhexyl)phthalate|Nickel|Tetrachlorodibenzodioxin|Tobacco Smoke Pollution|Tretinoin|Trichloroethylene	36.51	29
PEDS1	387521	Breast Neoplasms	MESH:D001943		Arsenic|Benzo(a)pyrene|bisphenol A|Cyclosporine|Dietary Fats|Estradiol|Ethanol|Fenretinide|perfluorooctane sulfonic acid|Smoke|Sorafenib|Tamoxifen|Tetrachlorodibenzodioxin|Tobacco Smoke Pollution	36.51	226
PLAC1	10761	Breast Neoplasms	MESH:D001943		Arsenic Trioxide|beta-Naphthoflavone|bisphenol A|Cadmium|Calcitriol|DDT|Dichlorodiphenyl Dichloroethylene|Estradiol|Testosterone|Tetrachlorodibenzodioxin|Tretinoin|Vehicle Emissions|Vorinostat|Wortmannin	36.51	54
RIBC1	158787	Breast Neoplasms	MESH:D001943		3,3'-diindolylmethane|Air Pollutants|Atrazine|bisphenol A|Dibutyl Phthalate|Diethylhexyl Phthalate|Estradiol|perfluorooctane sulfonic acid|Smoke|Tetrachlorodibenzodioxin|Tobacco Smoke Pollution|Trichloroethylene|Vehicle Emissions|Vorinostat	36.51	42
SEBOX	645832	Breast Neoplasms	MESH:D001943		2,2',3',4,4',5-hexachlorobiphenyl|2,4,5,2',4',5'-hexachlorobiphenyl|bisphenol A|Cisplatin|Dibutyl Phthalate|Dietary Fats|Estradiol|Folic Acid|Niclosamide|perfluorooctanoic acid|Plant Extracts|Resveratrol|Tetrachlorodibenzodioxin|Vehicle Emissions	36.51	82
SLC10A3	8273	Breast Neoplasms	MESH:D001943		Benzo(a)pyrene|bisphenol A|Dietary Fats|Doxorubicin|Estradiol|Ethanol|Folic Acid|Gefitinib|Plant Extracts|Resveratrol|Sorafenib|Tetrachlorodibenzodioxin|Tobacco Smoke Pollution|Zidovudine	36.51	178
SLC49A3	84179	Breast Neoplasms	MESH:D001943		Air Pollutants|Arsenic|Benzo(a)pyrene|bisphenol A|Cisplatin|Dichlorodiphenyl Dichloroethylene|Estradiol|Ethanol|Fulvestrant|perfluorooctane sulfonic acid|Plant Extracts|Resveratrol|Tetrachlorodibenzodioxin|Trichloroethylene	36.51	89
SPATA24	202051	Breast Neoplasms	MESH:D001943		Acrylamide|Air Pollutants|Atrazine|Benzo(a)pyrene|bisphenol A|Cyclosporine|Doxorubicin|Estradiol|Fenretinide|indole-3-carbinol|Testosterone|Tobacco Smoke Pollution|Tungsten|Vorinostat	36.51	165
SPNS3	201305	Breast Neoplasms	MESH:D001943		1,3-butadiene|Arsenic Trioxide|Benzo(a)pyrene|bisphenol A|Cisplatin|Copper|Dietary Fats|Estradiol|mono-(2-ethylhexyl)phthalate|perfluorooctane sulfonic acid|perfluorooctanoic acid|Tetrachlorodibenzodioxin|Tretinoin|Trichloroethylene	36.51	75
STYXL2	92235	Breast Neoplasms	MESH:D001943		Benzo(a)pyrene|bisphenol A|Cyclosporine|Dibutyl Phthalate|Doxorubicin|Folic Acid|perfluorooctanoic acid|Smoke|Sorafenib|Tetrachlorodibenzodioxin|Tobacco Smoke Pollution|Tretinoin|Trichloroethylene|Vehicle Emissions	36.51	151
THAP12	5612	Breast Neoplasms	MESH:D001943		Air Pollutants|Atrazine|Benzo(a)pyrene|bisphenol A|Cadmium|Chlorpyrifos|Doxorubicin|Ethanol|perfluorooctane sulfonic acid|Polycyclic Aromatic Hydrocarbons|Progesterone|Tetrachlorodibenzodioxin|Tobacco Smoke Pollution|Tretinoin	36.51	168
TMEM179B	374395	Breast Neoplasms	MESH:D001943		Benzo(a)pyrene|bisphenol A|Cadmium|Cisplatin|Dexamethasone|Doxorubicin|Indomethacin|perfluorooctane sulfonic acid|Smoke|Tetrachlorodibenzodioxin|Tobacco Smoke Pollution|Tretinoin|Trichloroethylene|Vehicle Emissions	36.51	181
TMEM91	641649	Breast Neoplasms	MESH:D001943		1,3-butadiene|Acrylamide|Air Pollutants|Benzo(a)pyrene|bisphenol A|Calcitriol|Cisplatin|Decitabine|Dietary Fats|Diethylhexyl Phthalate|Estradiol|perfluorooctane sulfonic acid|Tobacco Smoke Pollution|Tretinoin	36.51	82
VPS26C	10311	Breast Neoplasms	MESH:D001943		Acrylamide|Arsenic Trioxide|Benzo(a)pyrene|bisphenol A|Cyclosporine|Folic Acid|Indomethacin|Plant Extracts|Resveratrol|Smoke|Sulindac|Tetrachlorodibenzodioxin|Tobacco Smoke Pollution|Vehicle Emissions	36.51	44
ZAN	7455	Breast Neoplasms	MESH:D001943		1,3-butadiene|Benzo(a)pyrene|bisphenol A|Cadmium|Dexamethasone|Diethylhexyl Phthalate|graphene oxide|indole-3-carbinol|Indomethacin|mono-(2-ethylhexyl)phthalate|perfluoro-n-nonanoic acid|Plant Extracts|Resveratrol|Tetrachlorodibenzodioxin	36.51	51
ZMAT4	79698	Breast Neoplasms	MESH:D001943		Atrazine|Benzo(a)pyrene|bisphenol A|Cacodylic Acid|Cisplatin|Copper|Dexamethasone|Ethanol|Methoxychlor|Oxygen|Resveratrol|Tetrachlorodibenzodioxin|Tretinoin|Trichloroethylene	36.51	76
ZMAT5	55954	Breast Neoplasms	MESH:D001943		Acrylamide|Atrazine|Benzo(a)pyrene|bisphenol A|Copper|Dexamethasone|Disulfiram|Doxorubicin|Folic Acid|Indomethacin|Plant Extracts|Resveratrol|Smoke|Tetrachlorodibenzodioxin	36.51	170
H4C13	8368	Breast Neoplasms	MESH:D001943		Air Pollutants|Arsenic Trioxide|Benzo(a)pyrene|bisphenol A|Cadmium|Copper|Cyclosporine|MT19c compound|Polychlorinated Biphenyls|Resveratrol|Tetrachlorodibenzodioxin	36.47	48
MIR16-1	406950	Breast Neoplasms	MESH:D001943		3-deazaneplanocin|Arsenic|Arsenic Trioxide|DDT|Estradiol|isoprene|mono-(2-ethylhexyl)phthalate|Progesterone|Resveratrol|Tetrachlorodibenzodioxin|Tretinoin	36.47	52
MIRLET7BHG	400931	Breast Neoplasms	MESH:D001943		Acrylamide|Benzo(a)pyrene|bisphenol A|Cisplatin|Fulvestrant|MT19c compound|perfluorohexanesulfonic acid|perfluoro-n-nonanoic acid|perfluorooctanoic acid|Smoke|Tobacco Smoke Pollution	36.47	50
OSER1-DT	100505783	Breast Neoplasms	MESH:D001943		Acrylamide|Arsenic|bisphenol A|Cyclosporine|Dichlorodiphenyl Dichloroethylene|Doxorubicin|Estradiol|Nickel|perfluorooctane sulfonic acid|Resveratrol|Tobacco Smoke Pollution	36.47	172
PRB1	5542	Breast Neoplasms	MESH:D001943		Air Pollutants|Benzo(a)pyrene|bisphenol A|Dietary Fats|Folic Acid|glycidol|lard|Plant Extracts|Resveratrol|Smoke|Zinc	36.47	40
RNF222	643904	Breast Neoplasms	MESH:D001943		Benzo(a)pyrene|bisphenol A|mono-(2-ethylhexyl)phthalate|perfluorohexanesulfonic acid|perfluoro-n-nonanoic acid|perfluorooctanoic acid|Plant Extracts|Resveratrol|Tetrachlorodibenzodioxin|Tobacco Smoke Pollution|Tretinoin	36.47	41
TPD52L3	89882	Breast Neoplasms	MESH:D001943		Benzo(a)pyrene|bisphenol A|Catechin|Copper|DDT|Estradiol|Grape Seed Proanthocyanidins|Malathion|perfluoro-n-nonanoic acid|perfluorooctane sulfonic acid|perfluorooctanoic acid	36.47	38
ALOXE3	59344	Breast Neoplasms	MESH:D001943		9,10-Dimethyl-1,2-benzanthracene|Air Pollutants|Arsenic|Benzo(a)pyrene|bisphenol A|Chlorpyrifos|Cisplatin|Cyclosporine|Dichlorodiphenyl Dichloroethylene|Estradiol|perfluorooctane sulfonic acid|perfluorooctanoic acid|terbufos|Tetrachlorodibenzodioxin|Tobacco Smoke Pollution|Trichloroethylene|Vehicle Emissions	36.44	100
GPRIN3	285513	Breast Neoplasms	MESH:D001943		2,2',3',4,4',5-hexachlorobiphenyl|2,4,5,2',4',5'-hexachlorobiphenyl|Air Pollutants|Arsenic|Atrazine|Benzo(a)pyrene|bisphenol A|Cadmium|Cyclosporine|Estradiol|Folic Acid|Nickel|Oxygen|perfluorooctane sulfonic acid|perfluorooctanoic acid|Progesterone|Tetrachlorodibenzodioxin	36.44	55
MPV17L	255027	Breast Neoplasms	MESH:D001943		Air Pollutants|Arsenic|Benzo(a)pyrene|bisphenol A|Cadmium|Dietary Fats|Estradiol|Ethanol|Indomethacin|lard|perfluoro-n-nonanoic acid|perfluorooctane sulfonic acid|Smoke|Tetrachlorodibenzodioxin|Tobacco Smoke Pollution|Vehicle Emissions|Vorinostat	36.44	49
ALKBH2	121642	Breast Neoplasms	MESH:D001943		Benzo(a)pyrene|bisphenol A|Calcitriol|Cisplatin|Cyclosporine|Dibutyl Phthalate|Dichlorodiphenyl Dichloroethylene|Fulvestrant|Oxygen|Resveratrol|Testosterone|Tetrachlorodibenzodioxin|Tretinoin|Trichloroethylene|Vehicle Emissions	36.40	82
ANKRD55	79722	Breast Neoplasms	MESH:D001943		Acrylamide|Arsenic|Benzo(a)pyrene|bisphenol A|Dietary Fats|Estradiol|Fulvestrant|Genistein|Malathion|perfluorohexanesulfonic acid|Progesterone|Tetrachlorodibenzodioxin|Tetrachloroethylene|Trichloroethylene|Vehicle Emissions	36.40	56
BIN2	51411	Breast Neoplasms	MESH:D001943		1,3-butadiene|Air Pollutants|Benzo(a)pyrene|bisphenol A|Cisplatin|Cytarabine|Dibutyl Phthalate|Dietary Fats|Estradiol|Ethanol|Nickel|perfluoro-n-nonanoic acid|Tetrachlorodibenzodioxin|Tobacco Smoke Pollution|Trichloroethylene	36.40	70
CCNQ	92002	Breast Neoplasms	MESH:D001943		2-(1H-indazol-4-yl)-6-(4-methanesulfonylpiperazin-1-ylmethyl)-4-morpholin-4-ylthieno(3,2-d)pyrimidine|Atrazine|Benzo(a)pyrene|bisphenol A|Chlorpyrifos|Disulfiram|Doxorubicin|Ethanol|Folic Acid|indole-3-carbinol|Progesterone|Sorafenib|Sulindac|Tetrachlorodibenzodioxin|Tretinoin	36.40	163
CLEC4A1	269799	Breast Neoplasms	MESH:D001943		1,3-butadiene|Air Pollutants|Benzo(a)pyrene|bisphenol A|Copper|Dietary Fats|Diethylhexyl Phthalate|Estradiol|estradiol 3-benzoate|mono-(2-ethylhexyl)phthalate|perfluorooctane sulfonic acid|Testosterone|Tetrachlorodibenzodioxin|Tretinoin|Trichloroethylene	36.40	52
CXXC4	80319	Breast Neoplasms	MESH:D001943		Acrylamide|Air Pollutants|Atrazine|bisphenol A|Decitabine|Ethanol|methyleugenol|MRK 003|perfluorooctanoic acid|Sorafenib|Testosterone|Tetrachlorodibenzodioxin|Tobacco Smoke Pollution|Trichloroethylene|Vehicle Emissions	36.40	34
CYP2C12	25011	Breast Neoplasms	MESH:D001943		4-(N-methyl-N-nitrosamino)-1-(3-pyridyl)-1-butanone|Benzene|Bexarotene|bisphenol A|Cisplatin|Diethylnitrosamine|Estradiol|Ethanol|Hexachlorocyclohexane|Hydrocarbons, Chlorinated|Paclitaxel|Polychlorinated Biphenyls|Quercetin|Tetrachlorodibenzodioxin|Zinc	36.40	135
CYP4F18	72054	Breast Neoplasms	MESH:D001943		1,3-butadiene|Air Pollutants|Arsenic Trioxide|Benzene|Benzo(a)pyrene|Cacodylic Acid|Cadmium|Chloroprene|Dibutyl Phthalate|Diethylhexyl Phthalate|Ethanol|Folic Acid|Oxygen|perfluorooctanoic acid|Tetrachlorodibenzodioxin	36.40	29
HSBP1L1	440498	Breast Neoplasms	MESH:D001943		Acrylamide|Air Pollutants|Benzo(a)pyrene|bisphenol A|Dietary Fats|Diethylnitrosamine|Estradiol|Ethanol|Genistein|perfluorooctane sulfonic acid|Polycyclic Aromatic Hydrocarbons|Smoke|Sorafenib|Tamoxifen|Tetrachlorodibenzodioxin	36.40	233
INSL6	11172	Breast Neoplasms	MESH:D001943		Arsenic|arsenite|Benzo(a)pyrene|bisphenol A|Chlorpyrifos|Dietary Fats|Diethylhexyl Phthalate|Estradiol|Fenretinide|Folic Acid|perfluorooctane sulfonic acid|Tamoxifen|Testosterone|Tetrachlorodibenzodioxin|Trichloroethylene	36.40	228
KCNN1	3780	Breast Neoplasms	MESH:D001943		Benzo(a)pyrene|bisphenol A|Carbamazepine|Diethylhexyl Phthalate|Estradiol|Fulvestrant|Pesticides|Plant Extracts|Resveratrol|Smoke|Tetrachlorodibenzodioxin|Tobacco Smoke Pollution|Tretinoin|Trichloroethylene|Vehicle Emissions	36.40	62
KMT5C	84787	Breast Neoplasms	MESH:D001943		Acrylamide|Air Pollutants|Benzo(a)pyrene|bisphenol A|Cadmium|Cisplatin|Copper|Dietary Fats|Estradiol|Fenretinide|Folic Acid|Smoke|Tamoxifen|Tetrachlorodibenzodioxin|Tobacco Smoke Pollution	36.40	263
LAX1	54900	Breast Neoplasms	MESH:D001943		1,3-butadiene|Air Pollutants|Benzo(a)pyrene|bisphenol A|Cacodylic Acid|Chlorpyrifos|Dieldrin|Dietary Fats|lard|Nickel|perfluoro-n-nonanoic acid|Plant Extracts|Resveratrol|Tetrachlorodibenzodioxin|Trichloroethylene	36.40	44
MEAF6	64769	Breast Neoplasms	MESH:D001943		2,3-bis(3'-hydroxybenzyl)butyrolactone|Acrylamide|Arsenic Trioxide|arsenite|bisphenol A|Cyclosporine|Dexamethasone|Dibutyl Phthalate|Doxorubicin|Estrogens|Ethanol|Folic Acid|Indomethacin|Resveratrol|Tretinoin	36.40	166
NAALADL2	254827	Breast Neoplasms	MESH:D001943		Atrazine|Benzo(a)pyrene|bisphenol A|Cadmium|Chlorpyrifos|Dexamethasone|Estradiol|methyleugenol|perfluorooctane sulfonic acid|Plant Extracts|Progesterone|Resveratrol|Rosiglitazone|Testosterone|Tobacco Smoke Pollution	36.40	67
PLPP7	84814	Breast Neoplasms	MESH:D001943		Atrazine|Benzo(a)pyrene|bisphenol A|Cadmium|Caffeine|Chlorpyrifos|Dexamethasone|Dibutyl Phthalate|Diethylhexyl Phthalate|diethyl phthalate|Doxorubicin|perfluorooctane sulfonic acid|perfluorooctanoic acid|Tetrachlorodibenzodioxin|Trichloroethylene	36.40	155
RAB7	19349	Breast Neoplasms	MESH:D001943		Benzo(a)pyrene|Bexarotene|bisphenol A|Cacodylic Acid|Cadmium|Caffeine|Copper|Dexamethasone|Doxorubicin|Ethanol|Nicotine|perfluorooctanoic acid|Resveratrol|Testosterone|Tetrachlorodibenzodioxin	36.40	173
REM1	28954	Breast Neoplasms	MESH:D001943		Air Pollutants|Benzo(a)pyrene|bisphenol A|Dibutyl Phthalate|Dietary Fats|Diethylhexyl Phthalate|Folic Acid|Oxygen|perfluoro-n-nonanoic acid|Plant Extracts|Resveratrol|Sorafenib|Tetrachlorodibenzodioxin|Trichloroethylene|Vehicle Emissions	36.40	45
SSH3	54961	Breast Neoplasms	MESH:D001943		Acrylamide|Air Pollutants|Arsenic|Benzo(a)pyrene|bisphenol A|Cisplatin|Decitabine|Dexamethasone|Doxorubicin|Estradiol|Indomethacin|Manganese|Tetrachlorodibenzodioxin|Tobacco Smoke Pollution|Tretinoin	36.40	193
TAF1C	9013	Breast Neoplasms	MESH:D001943		Arsenic|Atrazine|Benzo(a)pyrene|bisphenol A|Caffeine|Chlorpyrifos|Cisplatin|Diethylhexyl Phthalate|Doxorubicin|Estradiol|Folic Acid|Manganese|Smoke|Tetrachlorodibenzodioxin|Tobacco Smoke Pollution	36.40	189
THAP7	80764	Breast Neoplasms	MESH:D001943		Acrylamide|Atrazine|Benzo(a)pyrene|bisphenol A|Cadmium|Chlorpyrifos|Cisplatin|Dibutyl Phthalate|Folic Acid|perfluoro-n-nonanoic acid|Selenium|Smoke|Sulindac|Tetrachlorodibenzodioxin|Vehicle Emissions	36.40	65
VWA5B2	90113	Breast Neoplasms	MESH:D001943		2,2',3',4,4',5-hexachlorobiphenyl|Air Pollutants|Benzo(a)pyrene|bisphenol A|Copper|Dichlorodiphenyl Dichloroethylene|Ethanol|Hexachlorocyclohexane|methyleugenol|perfluorohexanesulfonic acid|Plant Extracts|Resveratrol|Tetrachlorodibenzodioxin|Trichloroethylene|Vehicle Emissions	36.40	47
ZNF618	114991	Breast Neoplasms	MESH:D001943		2,2',3',4,4',5-hexachlorobiphenyl|Air Pollutants|Benzo(a)pyrene|bisphenol A|Cisplatin|Copper|Cyclosporine|Diethylhexyl Phthalate|Folic Acid|Fulvestrant|Melphalan|mono-(2-ethylhexyl)phthalate|Tobacco Smoke Pollution|Tretinoin|Vorinostat	36.40	67
DNAAF2	55172	Breast Neoplasms	MESH:D001943		Air Pollutants|Benzo(a)pyrene|bisphenol A|Cyclosporine|epigallocatechin gallate|Estradiol|Fenretinide|Formaldehyde|indole-3-carbinol|perfluorohexanesulfonic acid|Progesterone|Quercetin|Rosiglitazone|Smoke|Tetrachlorodibenzodioxin|Vehicle Emissions	36.39	53
NOSIP	51070	Breast Neoplasms	MESH:D001943		Benzo(a)pyrene|bisphenol A|Cadmium|Caffeine|Chlorpyrifos|Copper|Dibutyl Phthalate|Disulfiram|Doxorubicin|Indomethacin|perfluorooctane sulfonic acid|Selenium|Tetrachlorodibenzodioxin|Vehicle Emissions|Vitamin E|Vorinostat	36.39	162
PFDN1	5201	Breast Neoplasms	MESH:D001943		Air Pollutants|Arsenic|bisphenol A|Cadmium|Caffeine|Dibutyl Phthalate|Diethylhexyl Phthalate|Estradiol|Ethanol|Hexachlorocyclohexane|Indomethacin|Manganese|Nicotine|perfluorooctane sulfonic acid|Tetrachlorodibenzodioxin|Tungsten	36.39	49
PRPF31	26121	Breast Neoplasms	MESH:D001943		2,2',3',4,4',5-hexachlorobiphenyl|2,4,5,2',4',5'-hexachlorobiphenyl|Air Pollutants|Arsenic|Benzo(a)pyrene|bisphenol A|Cadmium|Caffeine|Cyclosporine|Dibutyl Phthalate|mono-(2-ethylhexyl)phthalate|Nickel|Smoke|Tamoxifen|Tetrachlorodibenzodioxin|Vehicle Emissions	36.39	218
RILP	83547	Breast Neoplasms	MESH:D001943		arsenite|Atrazine|Benzo(a)pyrene|bisphenol A|Cisplatin|Cyclosporine|Dexamethasone|Dibutyl Phthalate|Dichlorodiphenyl Dichloroethylene|Estradiol|perfluoro-n-nonanoic acid|Smoke|Sorafenib|Tetrachlorodibenzodioxin|Tobacco Smoke Pollution|Trichloroethylene	36.39	70
RIMKLB	57494	Breast Neoplasms	MESH:D001943		Air Pollutants|Arsenic|Benzo(a)pyrene|bisphenol A|Chlorpyrifos|Cisplatin|Estradiol|Folic Acid|Formaldehyde|Manganese|perfluoro-n-nonanoic acid|perfluorooctanoic acid|Progesterone|Tobacco Smoke Pollution|Tretinoin|Vorinostat	36.39	75
SAMD4B	55095	Breast Neoplasms	MESH:D001943		Air Pollutants|Arsenic Trioxide|bisphenol A|Caffeine|Chlorpyrifos|Dibutyl Phthalate|Diethylhexyl Phthalate|diethyl phthalate|Doxorubicin|Ethanol|Quercetin|Smoke|Tetrachlorodibenzodioxin|Tobacco Smoke Pollution|Trichloroethylene|Tungsten	36.39	150
SUPT5H	6829	Breast Neoplasms	MESH:D001943		Air Pollutants|alvocidib|Atrazine|bisphenol A|Caffeine|Cyclosporine|Diethylnitrosamine|Estradiol|geraniol|perfluorooctane sulfonic acid|Selenium|Smoke|Sorafenib|Tamoxifen|Tetrachlorodibenzodioxin|Vitamin E	36.39	229
UBE2G1	7326	Breast Neoplasms	MESH:D001943		9,10-Dimethyl-1,2-benzanthracene|Atrazine|bisphenol A|Calcitriol|Cisplatin|Diethylhexyl Phthalate|Doxorubicin|Estradiol|Ethanol|Folic Acid|Formaldehyde|perfluorooctane sulfonic acid|Tetrachlorodibenzodioxin|Tretinoin|Vehicle Emissions|Vincristine	36.39	229
UBQLN4	56893	Breast Neoplasms	MESH:D001943		Arsenic|bisphenol A|Caffeine|Copper|Cyclosporine|epigallocatechin gallate|Estradiol|Ethanol|Formaldehyde|Genistein|Niclosamide|Plant Extracts|Resveratrol|Sorafenib|Tamoxifen|Tobacco Smoke Pollution	36.39	244
ANKRD36	375248	Breast Neoplasms	MESH:D001943		Acrylamide|Arsenic|arsenite|Benzo(a)pyrene|bisphenol A|Diethylhexyl Phthalate|epigallocatechin gallate|Fluorouracil|Tetrachlorodibenzodioxin|Tobacco Smoke Pollution|Tretinoin|Trichloroethylene|Vehicle Emissions	36.36	67
C8ORF58	541565	Breast Neoplasms	MESH:D001943		Air Pollutants|Benzo(a)pyrene|bisphenol A|Catechin|Cyclosporine|Diethylhexyl Phthalate|Doxorubicin|Formaldehyde|Grape Seed Proanthocyanidins|Ifosfamide|Oxygen|Smoke|Tetrachlorodibenzodioxin	36.36	152
CCDC158	339965	Breast Neoplasms	MESH:D001943		Air Pollutants|Arsenic|Atrazine|bisphenol A|Diethylnitrosamine|Estradiol|Folic Acid|indole-3-carbinol|Methotrexate|Methoxychlor|perfluorooctane sulfonic acid|Tobacco Smoke Pollution|Trichloroethylene	36.36	54
CFAP58	159686	Breast Neoplasms	MESH:D001943		Air Pollutants|Benzo(a)pyrene|bisphenol A|Chlorpyrifos|Dichlorodiphenyl Dichloroethylene|Diethylhexyl Phthalate|Estradiol|Formaldehyde|Fulvestrant|Methoxychlor|Oxygen|Sorafenib|Tobacco Smoke Pollution	36.36	41
CLDN19	149461	Breast Neoplasms	MESH:D001943		Benzo(a)pyrene|bisphenol A|Copper|Estradiol|glycidol|Parathion|perfluoro-n-nonanoic acid|Plant Extracts|Resveratrol|Sorafenib|terbufos|Tetrachlorodibenzodioxin|Trichloroethylene	36.36	57
CMTM5	116173	Breast Neoplasms	MESH:D001943		Air Pollutants|Benzo(a)pyrene|bisphenol A|Carbamazepine|Copper|Diethylhexyl Phthalate|Doxorubicin|Ethanol|Folic Acid|Nicotine|perfluorohexanesulfonic acid|Resveratrol|Tetrachlorodibenzodioxin	36.36	168
CRISP2	7180	Breast Neoplasms	MESH:D001943		2,2',3',4,4',5-hexachlorobiphenyl|Arsenic|arsenite|Atrazine|Benzo(a)pyrene|beta-Naphthoflavone|Cadmium|Decitabine|Diethylnitrosamine|Doxorubicin|Genistein|perfluoro-n-nonanoic acid|Tobacco Smoke Pollution	36.36	148
CYP2W1	54905	Breast Neoplasms	MESH:D001943		Air Pollutants|Benzo(a)pyrene|beta-Naphthoflavone|bisphenol A|Cyclosporine|Diethylnitrosamine|Oxygen|Parathion|perfluorooctanoic acid|terbufos|Tetrachlorodibenzodioxin|Tobacco Smoke Pollution|Tretinoin	36.36	28
DYNLT4	343521	Breast Neoplasms	MESH:D001943		Air Pollutants|Arsenic|Benzo(a)pyrene|bisphenol A|Catechin|Cisplatin|Fenretinide|Folic Acid|Grape Seed Proanthocyanidins|Smoke|Tetrachlorodibenzodioxin|Tobacco Smoke Pollution|Trichloroethylene	36.36	53
ESPNL	339768	Breast Neoplasms	MESH:D001943		Benzo(a)pyrene|bisphenol A|Dietary Fats|Diethylhexyl Phthalate|Ethanol|Methoxychlor|perfluoro-n-nonanoic acid|Plant Extracts|Resveratrol|Tetrachlorodibenzodioxin|Tobacco Smoke Pollution|Trichloroethylene|Vehicle Emissions	36.36	43
GSDMC	56169	Breast Neoplasms	MESH:D001943		Air Pollutants|Arsenic|Arsenic Trioxide|Benzo(a)pyrene|bisphenol A|Copper|Diethylhexyl Phthalate|Estradiol|Folic Acid|Methylcholanthrene|Nickel|Resveratrol|Tobacco Smoke Pollution	36.36	55
KRTAP2-3	730755	Breast Neoplasms	MESH:D001943		Arsenic|Benzo(a)pyrene|bisphenol A|Cadmium|Cyclosporine|Estradiol|Ethanol|Formaldehyde|Manganese|mono-(2-ethylhexyl)phthalate|perfluorooctane sulfonic acid|Smoke|Tretinoin	36.36	45
L1TD1	54596	Breast Neoplasms	MESH:D001943		2,2',3',4,4',5-hexachlorobiphenyl|2,4,5,2',4',5'-hexachlorobiphenyl|Benzo(a)pyrene|bisphenol A|Decitabine|Diethylhexyl Phthalate|Estradiol|Fluorouracil|Malathion|Tetrachlorodibenzodioxin|Tretinoin|Trichloroethylene|Vorinostat	36.36	79
LINGO3	645191	Breast Neoplasms	MESH:D001943		Arsenic|Benzo(a)pyrene|bisphenol A|Cadmium|Copper|Dexamethasone|Doxorubicin|Ethanol|Paclitaxel|perfluoro-n-nonanoic acid|Plant Extracts|Resveratrol|Tobacco Smoke Pollution	36.36	220
NPW	283869	Breast Neoplasms	MESH:D001943		Acrylamide|Air Pollutants|Benzo(a)pyrene|bisphenol A|Diethylstilbestrol|Estradiol|Genistein|perfluorooctanoic acid|Plant Extracts|Resveratrol|Tetrachlorodibenzodioxin|Tobacco Smoke Pollution|Tretinoin	36.36	65
NWD1	284434	Breast Neoplasms	MESH:D001943		Air Pollutants|Arsenic|Benzo(a)pyrene|bisphenol A|Dibutyl Phthalate|Ethanol|Fenretinide|Hexachlorocyclohexane|Nitrogen Dioxide|perfluoro-n-nonanoic acid|Smoke|Sorafenib|Tobacco Smoke Pollution	36.36	23
RUFY4	285180	Breast Neoplasms	MESH:D001943		2,2',3',4,4',5-hexachlorobiphenyl|2,4,5,2',4',5'-hexachlorobiphenyl|Air Pollutants|Benzo(a)pyrene|bisphenol A|Cadmium|Dietary Fats|mono-(2-ethylhexyl)phthalate|Oxygen|perfluorooctane sulfonic acid|Tetrachlorodibenzodioxin|Tretinoin|Trichloroethylene	36.36	34
TIMP3	7078	Carcinoma, Ductal, Breast	MESH:D018270		2-amino-1-methyl-6-phenylimidazo(4,5-b)pyridine|bisphenol A|Cisplatin|Curcumin|Doxorubicin|Medroxyprogesterone Acetate|Methotrexate|Rosiglitazone|Tamoxifen	36.36	14
TRIM67	440730	Breast Neoplasms	MESH:D001943		Air Pollutants|arsenite|Atrazine|Benzo(a)pyrene|bisphenol A|Cisplatin|Ethanol|Folic Acid|Niclosamide|perfluoro-n-nonanoic acid|Plant Extracts|Resveratrol|Tetrachlorodibenzodioxin	36.36	72
ZNF460	10794	Breast Neoplasms	MESH:D001943		Air Pollutants|Arsenic|bisphenol A|Cadmium|Cisplatin|Dichlorodiphenyl Dichloroethylene|Estradiol|Manganese|perfluorooctane sulfonic acid|perfluorooctanoic acid|Smoke|Tetrachlorodibenzodioxin|Tobacco Smoke Pollution	36.36	72
ASB12	142689	Breast Neoplasms	MESH:D001943		Benzo(a)pyrene|bisphenol A|Chlorpyrifos|Fulvestrant|Genistein|lard|Methotrexate|perfluorooctanoic acid|Testosterone|Tetrachlorodibenzodioxin|Tretinoin|Vehicle Emissions	36.31	46
C3ORF70	285382	Breast Neoplasms	MESH:D001943		2-(1H-indazol-4-yl)-6-(4-methanesulfonylpiperazin-1-ylmethyl)-4-morpholin-4-ylthieno(3,2-d)pyrimidine|Arsenic|Atrazine|Benzo(a)pyrene|bisphenol A|Cyclosporine|Estradiol|Fulvestrant|Nickel|Plant Extracts|Resveratrol|Tretinoin	36.31	59
C5ORF22	55322	Breast Neoplasms	MESH:D001943		Air Pollutants|Atrazine|Benzo(a)pyrene|bisphenol A|Caffeine|Cyclosporine|Doxorubicin|Etoposide|Plant Extracts|Resveratrol|Tobacco Smoke Pollution|Tretinoin	36.31	167
CA7	766	Breast Neoplasms	MESH:D001943		Arsenic|Benzo(a)pyrene|bisphenol A|Copper|Disulfiram|Endocrine Disruptors|Estradiol|Famotidine|Fulvestrant|Plant Extracts|Resveratrol|Water Pollutants, Chemical	36.31	58
CCDC74B	91409	Breast Neoplasms	MESH:D001943		Air Pollutants|Arsenic|Atrazine|Benzo(a)pyrene|Estradiol|Folic Acid|Manganese|Parathion|Smoke|terbufos|Tobacco Smoke Pollution|Tretinoin	36.31	33
MIR424	494336	Breast Neoplasms	MESH:D001943		Air Pollutants|Benzo(a)pyrene|Cyclosporine|Doxorubicin|Estradiol|Formaldehyde|isoprene|Progesterone|Quercetin|Resveratrol|Tamoxifen|Tetrachlorodibenzodioxin	36.31	353
SH2D6	284948	Breast Neoplasms	MESH:D001943		Atrazine|Benzo(a)pyrene|bisphenol A|Dexamethasone|Dietary Fats|Diethylnitrosamine|Estradiol|Fulvestrant|Plant Extracts|Resveratrol|Tobacco Smoke Pollution|Vehicle Emissions	36.31	54
SLC61A1	84975	Breast Neoplasms	MESH:D001943		Air Pollutants|Atrazine|Benzene|Benzo(a)pyrene|Carbamazepine|Cisplatin|Dexamethasone|Dieldrin|Estradiol|Manganese|Smoke|Vincristine	36.31	64
SPEM1	374768	Breast Neoplasms	MESH:D001943		Acrylamide|Arsenic|Benzo(a)pyrene|bisphenol A|Chlorpyrifos|Dietary Fats|Fenretinide|perfluoro-n-nonanoic acid|Plant Extracts|Resveratrol|Smoke|Trichloroethylene	36.31	42
ZNF426	79088	Breast Neoplasms	MESH:D001943		Air Pollutants|arsenite|Atrazine|Benzo(a)pyrene|bisphenol A|Cisplatin|Doxorubicin|Estradiol|Plant Extracts|Progesterone|Resveratrol|Tobacco Smoke Pollution	36.31	202
CTSL	1514	Carcinoma, Ductal, Breast	MESH:D018270		bisphenol A|Carmustine|Cisplatin|Curcumin|Cyclophosphamide|Doxorubicin|Methotrexate|Paclitaxel|Tamoxifen	36.25	12
CLASP1	23332	Breast Neoplasms	MESH:D001943		Acrylamide|Air Pollutants|Arsenic|arsenite|Benzo(a)pyrene|bisphenol A|Caffeine|Doxorubicin|epigallocatechin gallate|Ethanol|Folic Acid|Fulvestrant|Quercetin|Tetrachlorodibenzodioxin|Trichloroethylene|Tungsten|Zinc	36.22	161
DCTN1	1639	Breast Neoplasms	MESH:D001943		Air Pollutants|Arsenic Trioxide|Benzo(a)pyrene|bisphenol A|Dibutyl Phthalate|Dietary Fats|Ethanol|Folic Acid|mono-(2-ethylhexyl)phthalate|Resveratrol|Selenium|Smoke|Tetrachlorodibenzodioxin|Tobacco Smoke Pollution|Tungsten|Vehicle Emissions|Zinc	36.22	45
EARS2	124454	Breast Neoplasms	MESH:D001943		Air Pollutants|Arsenic|Benzo(a)pyrene|bisphenol A|Cadmium|Cisplatin|Copper|Cyclosporine|Dibutyl Phthalate|Dichlorodiphenyl Dichloroethylene|Estradiol|Fulvestrant|perfluorooctane sulfonic acid|Smoke|Tetrachlorodibenzodioxin|Tretinoin|Vehicle Emissions	36.22	87
IARS2	55699	Breast Neoplasms	MESH:D001943		Benzo(a)pyrene|bisphenol A|Cadmium|Cyclosporine|Dexamethasone|Dieldrin|Doxorubicin|Estradiol|Fenretinide|Folic Acid|Indomethacin|perfluorooctane sulfonic acid|Plant Extracts|Resveratrol|Sorafenib|Tetrachlorodibenzodioxin|Tretinoin	36.22	190
A3GALT2	127550	Breast Neoplasms	MESH:D001943		Air Pollutants|Atrazine|beta-Naphthoflavone|bisphenol A|Cadmium|Copper|Diethylnitrosamine|perfluoro-n-nonanoic acid|Plant Extracts|Resveratrol|Smoke|Testosterone|Tetrachlorodibenzodioxin|Trichloroethylene	36.15	51
BARHL1	56751	Breast Neoplasms	MESH:D001943		2,2',3',4,4',5-hexachlorobiphenyl|2,4,5,2',4',5'-hexachlorobiphenyl|4-(N-methyl-N-nitrosamino)-1-(3-pyridyl)-1-butanone|Benzo(a)pyrene|bisphenol A|Catechin|Copper|Diethylhexyl Phthalate|Folic Acid|Fulvestrant|Parathion|terbufos|Tetrachlorodibenzodioxin|Trichloroethylene	36.15	29
CNOT11	55571	Breast Neoplasms	MESH:D001943		Arsenic|Benzo(a)pyrene|bisphenol A|Celecoxib|Cisplatin|Dexamethasone|Doxorubicin|epigallocatechin gallate|Estradiol|Indomethacin|Manganese|Progesterone|Sorafenib|Tetrachlorodibenzodioxin	36.15	193
CYP2G1	13108	Breast Neoplasms	MESH:D001943		Benzo(a)pyrene|Cadmium|Dietary Fats|Diethylhexyl Phthalate|Diethylnitrosamine|Estradiol|Genistein|perfluorooctane sulfonic acid|Progesterone|Tamoxifen|Testosterone|Tetrachlorodibenzodioxin|Tobacco Smoke Pollution|Vehicle Emissions	36.15	232
FH1	14194	Breast Neoplasms	MESH:D001943		Bexarotene|Cadmium|Chlorpyrifos|Copper|Dibutyl Phthalate|Doxorubicin|Estradiol|Folic Acid|Methotrexate|perfluorooctane sulfonic acid|Rosiglitazone|Tamoxifen|Tetrachlorodibenzodioxin|Zidovudine	36.15	353
H2AC13	8329	Breast Neoplasms	MESH:D001943		Air Pollutants|Arsenic|Benzo(a)pyrene|bisphenol A|Cisplatin|Dietary Fats|Doxorubicin|Ethanol|Folic Acid|Oxygen|Smoke|Tetrachlorodibenzodioxin|Tobacco Smoke Pollution|Tretinoin	36.15	176
HFM1	164045	Breast Neoplasms	MESH:D001943		Air Pollutants|Atrazine|Benzo(a)pyrene|bisphenol A|Cadmium|Diethylhexyl Phthalate|Fulvestrant|Methotrexate|perfluoro-n-nonanoic acid|perfluorooctane sulfonic acid|perfluorooctanoic acid|Smoke|Sorafenib|Vehicle Emissions	36.15	45
IER3IP1	51124	Breast Neoplasms	MESH:D001943		Air Pollutants|arsenite|Benzo(a)pyrene|bisphenol A|Cadmium|Cyclosporine|Diethylhexyl Phthalate|Folic Acid|Plant Extracts|Resveratrol|Smoke|Tamoxifen|Tetrachlorodibenzodioxin|Tretinoin	36.15	234
LMTK3	114783	Breast Neoplasms	MESH:D001943		Air Pollutants|Arsenic|Benzo(a)pyrene|bisphenol A|Cisplatin|Dietary Fats|Diethylhexyl Phthalate|Ethanol|Niclosamide|Plant Extracts|Resveratrol|Tetrachlorodibenzodioxin|Tobacco Smoke Pollution|Vehicle Emissions	36.15	73
LRP1B	53353	Breast Neoplasms	MESH:D001943		arsenite|Atrazine|Benzo(a)pyrene|bisphenol A|Carbamazepine|Chlorpyrifos|Cytarabine|Ethanol|Genistein|Methoxychlor|methyleugenol|Tamoxifen|Tetrachlorodibenzodioxin|Vehicle Emissions	36.15	217
MIR130B	406920	Breast Neoplasms	MESH:D001943		3-deazaneplanocin|Benzo(a)pyrene|Cisplatin|Cyclosporine|Dexamethasone|Dietary Fats|Diethylhexyl Phthalate|Ethanol|Formaldehyde|Methylcholanthrene|Nickel|perfluorooctane sulfonic acid|Smoke|Tobacco Smoke Pollution	36.15	46
MIRLET7I	406891	Breast Neoplasms	MESH:D001943		1,3-butadiene|Air Pollutants|Arsenic|arsenite|Atrazine|Cadmium|Cisplatin|Diethylhexyl Phthalate|Folic Acid|Formaldehyde|Nicotine|Nitrogen Oxides|Progesterone|Tretinoin	36.15	60
NABP2	79035	Breast Neoplasms	MESH:D001943		Air Pollutants|Arsenic|bisphenol A|Cadmium|Cyclosporine|Dexamethasone|Estradiol|Etoposide|Folic Acid|Smoke|Sorafenib|Tetrachlorodibenzodioxin|Tobacco Smoke Pollution|Vehicle Emissions	36.15	47
ODR4	54953	Breast Neoplasms	MESH:D001943		Air Pollutants|Atrazine|Benzo(a)pyrene|bisphenol A|Chlorpyrifos|Cisplatin|Cyclosporine|epigallocatechin gallate|Estradiol|perfluorooctane sulfonic acid|Plant Extracts|Resveratrol|Tetrachlorodibenzodioxin|Vehicle Emissions	36.15	88
PIP	5304	Breast Neoplasms	MESH:D001943		Benzo(a)pyrene|bicalutamide|bisphenol A|Cadmium|Dietary Fats|Diethylhexyl Phthalate|Diethylnitrosamine|Genistein|indole-3-carbinol|Nickel|Smoke|Tetrachlorodibenzodioxin|Tobacco Smoke Pollution|Vehicle Emissions	36.15	36
RMC1	29919	Breast Neoplasms	MESH:D001943		Acrylamide|Air Pollutants|Benzo(a)pyrene|bisphenol A|Caffeine|Cyclosporine|Diethylstilbestrol|Doxorubicin|Hexachlorocyclohexane|Hydrocarbons, Chlorinated|Progesterone|Tetrachlorodibenzodioxin|Tobacco Smoke Pollution|Toxaphene	36.15	161
SLC25A40	55972	Breast Neoplasms	MESH:D001943		Air Pollutants|Arsenic|Atrazine|Benzo(a)pyrene|bisphenol A|Doxorubicin|Manganese|perfluoro-n-nonanoic acid|perfluorooctane sulfonic acid|Progesterone|Resveratrol|Tetrachlorodibenzodioxin|Tretinoin|Zoledronic Acid	36.15	173
SMIM19	114926	Breast Neoplasms	MESH:D001943		Air Pollutants|Benzo(a)pyrene|Chlorpyrifos|Cyclosporine|Doxorubicin|Estradiol|Formaldehyde|Indomethacin|perfluoro-n-nonanoic acid|Quercetin|Smoke|Tetrachlorodibenzodioxin|Tretinoin|Vehicle Emissions	36.15	162
SULT6B1	391365	Breast Neoplasms	MESH:D001943		Arsenic|Atrazine|Benzo(a)pyrene|bisphenol A|Cadmium|Diethylnitrosamine|Niclosamide|perfluorooctane sulfonic acid|Sorafenib|Tetrachlorodibenzodioxin|Tobacco Smoke Pollution|Trichloroethylene|Vehicle Emissions|Water Pollutants, Chemical	36.15	34
TP53I13	90313	Breast Neoplasms	MESH:D001943		Aspirin|Benzo(a)pyrene|bisphenol A|Cadmium|Cisplatin|Cyclosporine|Doxorubicin|Fenretinide|mono-(2-ethylhexyl)phthalate|perfluorooctane sulfonic acid|perfluorooctanoic acid|Smoke|Sorafenib|Tetrachlorodibenzodioxin	36.15	179
WDR17	116966	Breast Neoplasms	MESH:D001943		Acrylamide|Arsenic|Benzo(a)pyrene|bisphenol A|lard|mono-(2-ethylhexyl)phthalate|perfluoro-n-nonanoic acid|perfluorooctane sulfonic acid|perfluorooctanoic acid|Smoke|Sorafenib|Tobacco Smoke Pollution|Vehicle Emissions|Vincristine	36.15	27
ZBTB6	10773	Breast Neoplasms	MESH:D001943		Acrylamide|Air Pollutants|Arsenic|bisphenol A|Cadmium|Caffeine|Chlorpyrifos|Cyclosporine|Dietary Fats|Doxorubicin|Formaldehyde|Tetrachlorodibenzodioxin|Tobacco Smoke Pollution|Vehicle Emissions	36.15	155
B3GALT4	8705	Breast Neoplasms	MESH:D001943		Air Pollutants|Benzo(a)pyrene|bisphenol A|Calcitriol|Cisplatin|Dexamethasone|Folic Acid|Fulvestrant|Indomethacin|Nitrogen Dioxide|Smoke|Testosterone|Tetrachlorodibenzodioxin|Tretinoin|Trichloroethylene|Tungsten	36.14	67
CC2D1B	200014	Breast Neoplasms	MESH:D001943		9,10-Dimethyl-1,2-benzanthracene|Acrylamide|Benzo(a)pyrene|bisphenol A|Cadmium|Dexamethasone|epigallocatechin gallate|Folic Acid|Indomethacin|Niclosamide|Quercetin|Smoke|Sorafenib|Tamoxifen|Tetrachlorodibenzodioxin|Vehicle Emissions	36.14	251
EIF1A	13664	Breast Neoplasms	MESH:D001943		2,4-diaminotoluene|9,10-Dimethyl-1,2-benzanthracene|Benzo(a)pyrene|bisphenol A|Cadmium|Dibutyl Phthalate|Doxorubicin|Estradiol|Ethanol|Nickel|Nitric Oxide|Oxygen|Tamoxifen|Tetrachlorodibenzodioxin|Tretinoin|Vehicle Emissions	36.14	381
LYPD3	27076	Breast Neoplasms	MESH:D001943		Air Pollutants|Arsenic|Atrazine|Benzo(a)pyrene|bisphenol A|Cacodylic Acid|Calcitriol|Estradiol|Estrogens|perfluoro-n-nonanoic acid|perfluorooctanoic acid|Smoke|Tetrachlorodibenzodioxin|Tobacco Smoke Pollution|Tretinoin|Trichloroethylene	36.14	53
MSANTD3	91283	Breast Neoplasms	MESH:D001943		Air Pollutants|Arsenic|Benzo(a)pyrene|bisphenol A|Caffeine|Cyclosporine|Dibutyl Phthalate|Dietary Fats|Diethylhexyl Phthalate|Diethylnitrosamine|Estradiol|Manganese|Quercetin|Tetrachlorodibenzodioxin|Tobacco Smoke Pollution|Trichloroethylene	36.14	44
OPRM1	4988	Breast Neoplasms	MESH:D001943		2,2',3',4,4',5-hexachlorobiphenyl|2,4,5,2',4',5'-hexachlorobiphenyl|arsenite|Atrazine|Benzo(a)pyrene|bisphenol A|Cadmium|Capsaicin|Copper|Decitabine|Dietary Fats|Estrogens|Ethanol|Fenretinide|Genistein|Manganese|Methotrexate|Methoxychlor|Nicotine|Sulfasalazine|Tamoxifen|Tetrachlorodibenzodioxin|Tretinoin|Vehicle Emissions|Zinc	36.14	253
PHKG2	5261	Breast Neoplasms	MESH:D001943		Air Pollutants|Arsenic Trioxide|Atrazine|bisphenol A|Dibutyl Phthalate|Diethylhexyl Phthalate|Diethylnitrosamine|Doxorubicin|Ethanol|perfluorooctane sulfonic acid|Smoke|Sorafenib|Tamoxifen|Tetrachlorodibenzodioxin|Tretinoin|Vehicle Emissions	36.14	336
SEC24C	9632	Breast Neoplasms	MESH:D001943		Air Pollutants|Arsenic|bisphenol A|Cadmium|Celecoxib|Cisplatin|Cyclosporine|Diethylstilbestrol|Doxorubicin|Estradiol|Ethanol|perfluorooctane sulfonic acid|Smoke|Tetrachlorodibenzodioxin|Tobacco Smoke Pollution|Vehicle Emissions	36.14	198
ACSF3	197322	Breast Neoplasms	MESH:D001943		2-amino-1-methyl-6-phenylimidazo(4,5-b)pyridine|Arsenic|Arsenic Trioxide|Atrazine|Benzo(a)pyrene|bisphenol A|Cyclosporine|Doxorubicin|perfluoro-n-nonanoic acid|perfluorooctane sulfonic acid|perfluorooctanoic acid|Smoke|Tobacco Smoke Pollution|Tretinoin|Vehicle Emissions	36.10	154
AMIGO3	386724	Breast Neoplasms	MESH:D001943		Acrylamide|Benzo(a)pyrene|bisphenol A|Chlorpyrifos|Cisplatin|Dexamethasone|Folic Acid|Indomethacin|perfluorooctane sulfonic acid|Progesterone|Smoke|Testosterone|Tetrachlorodibenzodioxin|Tobacco Smoke Pollution|Vehicle Emissions	36.10	66
ASNSD1	54529	Breast Neoplasms	MESH:D001943		Air Pollutants|Benzo(a)pyrene|bisphenol A|Cadmium|Calcitriol|Cyclosporine|Diethylhexyl Phthalate|Ethanol|Folic Acid|perfluorooctanoic acid|Sulindac|Testosterone|Tetrachlorodibenzodioxin|Tobacco Smoke Pollution|Tretinoin	36.10	42
CCDC9	26093	Breast Neoplasms	MESH:D001943		Acrylamide|Air Pollutants|Benzo(a)pyrene|bisphenol A|Cadmium|Caffeine|Cisplatin|Cyclosporine|Doxorubicin|Folic Acid|perfluorooctane sulfonic acid|Smoke|Tetrachlorodibenzodioxin|Tobacco Smoke Pollution|Tretinoin	36.10	185
CCM2	83605	Breast Neoplasms	MESH:D001943		Air Pollutants|Arsenic|Benzo(a)pyrene|bisphenol A|Cadmium|Caffeine|Chlorpyrifos|Dibutyl Phthalate|Doxorubicin|Estradiol|Folic Acid|Nickel|Tetrachlorodibenzodioxin|Tobacco Smoke Pollution|Tretinoin	36.10	172
CDH7	1005	Breast Neoplasms	MESH:D001943		2,2',3',4,4',5-hexachlorobiphenyl|2,4,5,2',4',5'-hexachlorobiphenyl|Benzo(a)pyrene|bisphenol A|deguelin|Diethylhexyl Phthalate|Estradiol|estradiol 3-benzoate|Ethanol|Folic Acid|perfluorooctanoic acid|Testosterone|Tobacco Smoke Pollution|Tretinoin|Vehicle Emissions	36.10	41
COMMD6	170622	Breast Neoplasms	MESH:D001943		Air Pollutants|Arsenic Trioxide|arsenite|Benzo(a)pyrene|bisphenol A|Cadmium|Dexamethasone|Dietary Fats|Doxorubicin|Estradiol|Folic Acid|Indomethacin|Smoke|Tetrachlorodibenzodioxin|Tretinoin	36.10	171
DHDDS	79947	Breast Neoplasms	MESH:D001943		Acrylamide|Air Pollutants|Arsenic|Benzo(a)pyrene|bisphenol A|Cadmium|Cyclosporine|deguelin|Doxorubicin|Folic Acid|Indomethacin|nimesulide|Oleic Acid|Tetrachlorodibenzodioxin|Vehicle Emissions	36.10	160
FAM161B	145483	Breast Neoplasms	MESH:D001943		Air Pollutants|Arsenic|Benzo(a)pyrene|bisphenol A|Cacodylic Acid|Estradiol|Formaldehyde|Manganese|Resveratrol|Smoke|Tetrachlorodibenzodioxin|Tobacco Smoke Pollution|Tretinoin|Trichloroethylene|Vehicle Emissions	36.10	55
IFFO1	25900	Breast Neoplasms	MESH:D001943		Air Pollutants|arsenite|Benzo(a)pyrene|bisphenol A|Calcitriol|Copper|Diethylhexyl Phthalate|Doxorubicin|Ethanol|Fulvestrant|mono-(2-ethylhexyl)phthalate|Smoke|Tetrachlorodibenzodioxin|Vehicle Emissions|Vitamin E	36.10	162
IKZF5	64376	Breast Neoplasms	MESH:D001943		Air Pollutants|Arsenic|Benzo(a)pyrene|bisphenol A|Cisplatin|Cyclosporine|Diethylhexyl Phthalate|Doxorubicin|Estradiol|Folic Acid|Manganese|Oxygen|Progesterone|Tetrachlorodibenzodioxin|Zoledronic Acid	36.10	194
KLHDC9	126823	Breast Neoplasms	MESH:D001943		Air Pollutants|Arsenic Trioxide|Benzo(a)pyrene|bisphenol A|Cisplatin|Cyclosporine|Dexamethasone|Dietary Fats|Estradiol|Indomethacin|MRK 003|Smoke|Tetrachlorodibenzodioxin|Tobacco Smoke Pollution|Trichloroethylene	36.10	72
LIN28B	389421	Breast Neoplasms	MESH:D001943		Arsenic|arsenite|Atrazine|Benzo(a)pyrene|bisphenol A|Caffeine|Formaldehyde|Fulvestrant|Malathion|ochratoxin A|perfluoro-n-nonanoic acid|Quercetin|Sorafenib|Tetrachlorodibenzodioxin|Vehicle Emissions	36.10	33
MDH1B	130752	Breast Neoplasms	MESH:D001943		Air Pollutants|Benzo(a)pyrene|bisphenol A|Chloroprene|Cisplatin|Diethylhexyl Phthalate|Estradiol|Folic Acid|Indomethacin|perfluoro-n-nonanoic acid|Smoke|Tetrachlorodibenzodioxin|Tobacco Smoke Pollution|Trichloroethylene|Vorinostat	36.10	71
MIR130A	406919	Breast Neoplasms	MESH:D001943		arsenite|Atrazine|Benzo(a)pyrene|Chlorpyrifos|Cisplatin|Clioquinol|Dexamethasone|Dietary Fats|Diethylhexyl Phthalate|Folic Acid|Formaldehyde|Methylcholanthrene|Resveratrol|Smoke|Zinc	36.10	64
MRPS25	64432	Breast Neoplasms	MESH:D001943		Air Pollutants|Atrazine|Benzo(a)pyrene|bisphenol A|Chlorpyrifos|Dibutyl Phthalate|Diethylnitrosamine|Folic Acid|Hexachlorocyclohexane|Plant Extracts|Resveratrol|Rosiglitazone|Sorafenib|Tamoxifen|Tetrachlorodibenzodioxin	36.10	228
NFKBIL1	4795	Breast Neoplasms	MESH:D001943		Air Pollutants|Benzo(a)pyrene|bisphenol A|Caffeine|Cisplatin|Cyclosporine|indole-3-carbinol|Niclosamide|perfluorohexanesulfonic acid|perfluorooctane sulfonic acid|Progesterone|Sorafenib|Tetrachlorodibenzodioxin|Trichloroethylene|Zinc	36.10	67
PARD6A	50855	Breast Neoplasms	MESH:D001943		Air Pollutants|Atrazine|Benzo(a)pyrene|bisphenol A|Chlorpyrifos|Cisplatin|Cytarabine|Dieldrin|Diethylnitrosamine|Estradiol|Sorafenib|Tetrachlorodibenzodioxin|Tobacco Smoke Pollution|Trichloroethylene|Zoledronic Acid	36.10	72
POP7	10248	Breast Neoplasms	MESH:D001943		arsenite|Benzo(a)pyrene|bisphenol A|Copper|Diethylhexyl Phthalate|Estradiol|Ethanol|mono-(2-ethylhexyl)phthalate|Oxygen|perfluorooctane sulfonic acid|Smoke|Sorafenib|Tetrachlorodibenzodioxin|Tretinoin|Vehicle Emissions	36.10	52
SPIDR	23514	Breast Neoplasms	MESH:D001943		Air Pollutants|Arsenic|arsenite|Atrazine|Benzo(a)pyrene|bisphenol A|Chlorpyrifos|Cisplatin|Cyclosporine|Decitabine|Fulvestrant|Nickel|Tetrachlorodibenzodioxin|Tobacco Smoke Pollution|Vitamin E	36.10	61
TARS2	80222	Breast Neoplasms	MESH:D001943		2,3-bis(3'-hydroxybenzyl)butyrolactone|arsenite|Benzo(a)pyrene|bisphenol A|Carbamazepine|Chlorpyrifos|Cyclosporine|Diethylnitrosamine|epigallocatechin gallate|Estradiol|Folic Acid|perfluorohexanesulfonic acid|perfluorooctane sulfonic acid|Tetrachlorodibenzodioxin|Tobacco Smoke Pollution	36.10	40
TMEM50A	23585	Breast Neoplasms	MESH:D001943		Atrazine|bisphenol A|Dexamethasone|Diethylhexyl Phthalate|Doxorubicin|Estradiol|Ethanol|Folic Acid|Indomethacin|nimesulide|perfluorohexanesulfonic acid|perfluorooctane sulfonic acid|Tetrachlorodibenzodioxin|Tretinoin|Vehicle Emissions	36.10	170
ZBTB49	166793	Breast Neoplasms	MESH:D001943		2,2',3',4,4',5-hexachlorobiphenyl|2,4,5,2',4',5'-hexachlorobiphenyl|Air Pollutants|Arsenic|arsenite|Atrazine|Benzo(a)pyrene|bisphenol A|Cadmium|Caffeine|Cyclosporine|Diethylhexyl Phthalate|Folic Acid|Sorafenib|Tobacco Smoke Pollution	36.10	30
ZGPAT	84619	Breast Neoplasms	MESH:D001943		Air Pollutants|bisphenol A|Bortezomib|Caffeine|Dexamethasone|Folic Acid|Indomethacin|perfluorohexanesulfonic acid|perfluoro-n-nonanoic acid|perfluorooctane sulfonic acid|perfluorooctanoic acid|Smoke|Tamoxifen|Tetrachlorodibenzodioxin|Tungsten	36.10	210
CFLAR	8837	Carcinoma, Ductal, Breast	MESH:D018270		bisphenol A|Cisplatin|Curcumin|Doxorubicin|Medroxyprogesterone Acetate|Methotrexate|Paclitaxel|Rosiglitazone|Tamoxifen	36.08	14
WDR87	83889	Breast Neoplasms	MESH:D001943		Arsenic|Atrazine|Benzo(a)pyrene|bisphenol A|Catechin|Copper|Grape Seed Proanthocyanidins|Plant Extracts|Resveratrol|Tobacco Smoke Pollution	36.04	40
ZNF492	57615	Breast Neoplasms	MESH:D001943		Benzo(a)pyrene|Copper|Diethylhexyl Phthalate|Folic Acid|Methotrexate|mono-(2-ethylhexyl)phthalate|MT19c compound|Resveratrol|Selenium|Vitamin E	36.04	46
CDYL	9425	Breast Neoplasms	MESH:D001943		Arsenic|Atrazine|Benzo(a)pyrene|bisphenol A|Caffeine|Calcitriol|Chlorpyrifos|Cyclosporine|Dexamethasone|Estradiol|Folic Acid|Formaldehyde|Methoxychlor|Tamoxifen|Tetrachlorodibenzodioxin|Tobacco Smoke Pollution|Zinc	36.00	235
CYP3A9	171352	Breast Neoplasms	MESH:D001943		Acrylamide|bisphenol A|Calcitriol|Dexamethasone|Diethylhexyl Phthalate|Estradiol|estradiol 3-benzoate|Genistein|indole-3-carbinol|Indomethacin|Methoxychlor|nimesulide|Testosterone|Tetrachlorodibenzodioxin|Tretinoin|Verapamil|Zinc	36.00	59
EIF2B5	8893	Breast Neoplasms	MESH:D001943		Air Pollutants|Benzo(a)pyrene|bisphenol A|Cadmium|Cisplatin|Dexamethasone|Doxorubicin|Estradiol|Folic Acid|Indomethacin|Methotrexate|perfluorooctane sulfonic acid|Plant Extracts|Resveratrol|Sorafenib|Tetrachlorodibenzodioxin|Vehicle Emissions	36.00	218
HCRT	3060	Breast Neoplasms	MESH:D001943		Air Pollutants|Arsenic|Atrazine|Benzo(a)pyrene|bisphenol A|Cadmium|Capsaicin|Cyclophosphamide|Dibutyl Phthalate|Dietary Fats|Dinoprostone|lard|Methotrexate|Nitric Oxide|perfluoro-n-nonanoic acid|Progesterone|Tetrachlorodibenzodioxin	36.00	102
NAE1	8883	Breast Neoplasms	MESH:D001943		7-(benzylamino)-1,3,4,8-tetrahydropyrrolo(4,3,2-de)quinolin-8(1H)-one|Air Pollutants|Benzo(a)pyrene|bisphenol A|Chlorpyrifos|Dexamethasone|Diethylhexyl Phthalate|epigallocatechin gallate|Ethanol|Folic Acid|indole-3-carbinol|perfluorohexanesulfonic acid|Plant Extracts|Resveratrol|Sorafenib|Tetrachlorodibenzodioxin|Tretinoin	36.00	54
RAB7B	338382	Breast Neoplasms	MESH:D001943		Air Pollutants|Atrazine|bisphenol A|Cadmium|Copper|Dexamethasone|Dietary Fats|Estradiol|Fenretinide|Genistein|Indomethacin|Niclosamide|perfluorooctane sulfonic acid|Smoke|Sorafenib|Tetrachlorodibenzodioxin|Vorinostat	36.00	58
SCFD1	23256	Breast Neoplasms	MESH:D001943		Benzo(a)pyrene|bisphenol A|Caffeine|Cyclosporine|Dietary Fats|Diethylstilbestrol|Estradiol|Ethanol|Fenretinide|Folic Acid|Genistein|mono-(2-ethylhexyl)phthalate|ochratoxin A|perfluorooctane sulfonic acid|Sorafenib|Tetrachlorodibenzodioxin|Vehicle Emissions	36.00	52
FSCN1	6624	Carcinoma, Ductal, Breast	MESH:D018270		bisphenol A|Cisplatin|Cyclophosphamide|Doxorubicin|Methotrexate|Paclitaxel|Rosiglitazone|Tamoxifen	35.95	12
ASB18	401036	Breast Neoplasms	MESH:D001943		Acrylamide|Arsenic|Benzo(a)pyrene|bisphenol A|Copper|Doxorubicin|Folic Acid|perfluorooctanoic acid|Plant Extracts|Resveratrol|Tetrachlorodibenzodioxin|Trichloroethylene|Vehicle Emissions	35.92	169
CCDC150	284992	Breast Neoplasms	MESH:D001943		Acrylamide|Air Pollutants|Arsenic|Arsenic Trioxide|Benzo(a)pyrene|bisphenol A|Cyclosporine|Dietary Fats|perfluorooctanoic acid|Tetrachlorodibenzodioxin|Tobacco Smoke Pollution|Tretinoin|Vorinostat	35.92	30
DRC7	84229	Breast Neoplasms	MESH:D001943		4-nonylphenol|Acrylamide|Air Pollutants|Benzo(a)pyrene|bisphenol A|Catechin|Cisplatin|Copper|Diethylhexyl Phthalate|Grape Seed Proanthocyanidins|Smoke|Tetrachlorodibenzodioxin|Tobacco Smoke Pollution	35.92	59
FOXI2	399823	Breast Neoplasms	MESH:D001943		Arsenic|arsenite|Benzo(a)pyrene|bisphenol A|Cisplatin|Decitabine|Dietary Fats|Estradiol|Plant Extracts|Resveratrol|Sorafenib|Tetrachlorodibenzodioxin|Tobacco Smoke Pollution	35.92	85
FTMT	94033	Breast Neoplasms	MESH:D001943		Arsenic Trioxide|Benzo(a)pyrene|bisphenol A|Deferoxamine|diallyl trisulfide|Doxorubicin|mono-(2-ethylhexyl)phthalate|Plant Extracts|Razoxane|Resveratrol|Rosiglitazone|Tobacco Smoke Pollution|Vehicle Emissions	35.92	158
INCA1	388324	Breast Neoplasms	MESH:D001943		Benzo(a)pyrene|bisphenol A|Dietary Fats|Estradiol|Fenretinide|Niclosamide|perfluoro-n-nonanoic acid|Plant Extracts|Resveratrol|Smoke|Tetrachlorodibenzodioxin|Tobacco Smoke Pollution|Trichloroethylene	35.92	55
LRRIQ1	84125	Breast Neoplasms	MESH:D001943		Air Pollutants|Atrazine|Benzo(a)pyrene|bisphenol A|Catechin|Cisplatin|Dietary Fats|Diethylhexyl Phthalate|Grape Seed Proanthocyanidins|Smoke|Sorafenib|Tobacco Smoke Pollution|Zinc	35.92	53
MIRLET7C	406885	Breast Neoplasms	MESH:D001943		Air Pollutants|arsenite|Benzo(a)pyrene|bisphenol A|Decitabine|Diethylhexyl Phthalate|Doxorubicin|Estradiol|Formaldehyde|isoprene|Progesterone|Resveratrol|Tretinoin	35.92	182
PLAC8L1	153770	Breast Neoplasms	MESH:D001943		Acrylamide|Benzo(a)pyrene|bisphenol A|Cisplatin|Copper|Dieldrin|Diethylhexyl Phthalate|Quercetin|Sorafenib|Tobacco Smoke Pollution|Tretinoin|Trichloroethylene|Vehicle Emissions	35.92	61
SCNM1	79005	Breast Neoplasms	MESH:D001943		Arsenic|Benzo(a)pyrene|bisphenol A|Copper|Cyclosporine|Dibutyl Phthalate|Disulfiram|Doxorubicin|Ethanol|Polycyclic Aromatic Hydrocarbons|salinomycin|Sorafenib|Tetrachlorodibenzodioxin	35.92	155
SNORD104	692227	Breast Neoplasms	MESH:D001943		bisphenol A|Cadmium|Cisplatin|Cyclosporine|DDT|Dietary Fats|Ethanol|Fenretinide|perfluorooctane sulfonic acid|Polycyclic Aromatic Hydrocarbons|Tetrachloroethylene|Tretinoin|Vincristine	35.92	65
T	20997	Breast Neoplasms	MESH:D001943		Arsenic|Benzo(a)pyrene|Butylated Hydroxyanisole|Chlorpyrifos|Curcumin|Fluorouracil|Folic Acid|glycidol|perfluorooctane sulfonic acid|Resveratrol|Testosterone|Tetrachlorodibenzodioxin|Tobacco Smoke Pollution	35.92	76
TRAPPC14	55262	Breast Neoplasms	MESH:D001943		Acrylamide|bisphenol A|Caffeine|Chlorpyrifos|Cyclosporine|Doxorubicin|Estradiol|Selenium|Smoke|Sorafenib|Testosterone|Tetrachlorodibenzodioxin|Tobacco Smoke Pollution	35.92	163
XRRA1	143570	Breast Neoplasms	MESH:D001943		Acrylamide|Arsenic|Benzo(a)pyrene|bisphenol A|Cyclosporine|Dietary Fats|Doxorubicin|Estradiol|Methotrexate|perfluorooctane sulfonic acid|Tetrachlorodibenzodioxin|Trichloroethylene|Vehicle Emissions	35.92	175
ZBED2	79413	Breast Neoplasms	MESH:D001943		Benzo(a)pyrene|bisphenol A|Cyclosporine|Diethylnitrosamine|Estradiol|Formaldehyde|Genistein|Parathion|perfluorooctane sulfonic acid|Progesterone|terbufos|Tobacco Smoke Pollution|Vehicle Emissions	35.92	45
ANKRD13A	88455	Breast Neoplasms	MESH:D001943		Arsenic|Atrazine|bisphenol A|Caffeine|Dexamethasone|Dibutyl Phthalate|Ethanol|Fulvestrant|Indomethacin|Manganese|perfluorooctane sulfonic acid|Progesterone|Sorafenib|Tetrachlorodibenzodioxin|Tretinoin|Vehicle Emissions	35.88	42
AP1M1	8907	Breast Neoplasms	MESH:D001943		2,3-bis(3'-hydroxybenzyl)butyrolactone|2,4,5,2',4',5'-hexachlorobiphenyl|Acrylamide|bisphenol A|Caffeine|Chlorpyrifos|Cyclosporine|Diethylhexyl Phthalate|Diethylnitrosamine|Methoxychlor|Oxygen|perfluorooctanoic acid|Smoke|Sorafenib|Tetrachlorodibenzodioxin|Water Pollutants, Chemical	35.88	29
EPN1	29924	Breast Neoplasms	MESH:D001943		4-nonylphenol|Air Pollutants|Arsenic|Benzo(a)pyrene|bisphenol A|Caffeine|Chlorpyrifos|Cisplatin|Disulfiram|Ethanol|Folic Acid|ochratoxin A|perfluorohexanesulfonic acid|perfluoro-n-nonanoic acid|Smoke|Tetrachlorodibenzodioxin	35.88	57
GLYR1	84656	Breast Neoplasms	MESH:D001943		Air Pollutants|Arsenic|Atrazine|Benzo(a)pyrene|bisphenol A|Caffeine|Chlorpyrifos|Estradiol|Ethanol|Folic Acid|Niclosamide|perfluorohexanesulfonic acid|perfluorooctane sulfonic acid|Smoke|Tetrachlorodibenzodioxin|Vorinostat	35.88	46
HECTD2	143279	Breast Neoplasms	MESH:D001943		Air Pollutants|Atrazine|Benzo(a)pyrene|bisphenol A|Bortezomib|Cadmium|Cyclosporine|Doxorubicin|Estradiol|Folic Acid|perfluorooctane sulfonic acid|Quercetin|Tetrachlorodibenzodioxin|Tobacco Smoke Pollution|Tretinoin|Vehicle Emissions	35.88	178
PAQR3	152559	Breast Neoplasms	MESH:D001943		Air Pollutants|Atrazine|Benzo(a)pyrene|bisphenol A|Cisplatin|Cyclosporine|Decitabine|Doxorubicin|Estradiol|Fenretinide|perfluorooctane sulfonic acid|Quercetin|Smoke|Tetrachlorodibenzodioxin|Tobacco Smoke Pollution|Tretinoin	35.88	197
RNF38	152006	Breast Neoplasms	MESH:D001943		Atrazine|bisphenol A|Cadmium|Cyclosporine|Diethylnitrosamine|Doxorubicin|Doxycycline|Estradiol|Ethanol|Folic Acid|Formaldehyde|perfluorohexanesulfonic acid|Testosterone|Tetrachlorodibenzodioxin|Tobacco Smoke Pollution|Vehicle Emissions	35.88	170
TAB1	10454	Breast Neoplasms	MESH:D001943		Acrylamide|Benzo(a)pyrene|bisphenol A|Caffeine|Cisplatin|Copper|Doxorubicin|Estradiol|Ethanol|Folic Acid|Manganese|Methoxychlor|Nicotine|Sorafenib|Tetrachlorodibenzodioxin|Tobacco Smoke Pollution	35.88	194
THOC3	84321	Breast Neoplasms	MESH:D001943		Arsenic Trioxide|arsenite|Atrazine|bisphenol A|Cyclosporine|Dibutyl Phthalate|Dichlorodiphenyl Dichloroethylene|Dietary Fats|Doxorubicin|Estradiol|Plant Extracts|Resveratrol|Sorafenib|Tetrachlorodibenzodioxin|Tretinoin|Vehicle Emissions	35.88	182
TIPRL	261726	Breast Neoplasms	MESH:D001943		Air Pollutants|Arsenic|arsenite|Atrazine|bisphenol A|Cisplatin|Cyclosporine|Folic Acid|Fulvestrant|Manganese|Methoxychlor|MT19c compound|Smoke|Tetrachlorodibenzodioxin|Trichloroethylene|Vehicle Emissions	35.88	60
VDR	7421	Carcinoma, Ductal, Breast	MESH:D018270		bisphenol A|Cisplatin|Curcumin|Cyclophosphamide|Doxorubicin|Medroxyprogesterone Acetate|Methotrexate|Rosiglitazone|Tamoxifen	35.82	13
BORCS8	729991	Breast Neoplasms	MESH:D001943		2,2',3',4,4',5-hexachlorobiphenyl|Acrylamide|bisphenol A|Caffeine|Cisplatin|Dieldrin|Estradiol|indole-3-carbinol|Smoke|Tetrachlorodibenzodioxin|Tetrachloroethylene|Tobacco Smoke Pollution|Vehicle Emissions|Vorinostat	35.80	72
CBX8	57332	Breast Neoplasms	MESH:D001943		arsenite|Benzo(a)pyrene|bisphenol A|Cadmium|Caffeine|Chlorpyrifos|Cisplatin|Dexamethasone|Diethylhexyl Phthalate|Fenretinide|Folic Acid|Indomethacin|perfluorooctane sulfonic acid|Tetrachlorodibenzodioxin|Tobacco Smoke Pollution	35.80	61
CCDC30	728621	Breast Neoplasms	MESH:D001943		Air Pollutants|Benzo(a)pyrene|bisphenol A|Chloroprene|Dexamethasone|Dietary Fats|Estradiol|Fenretinide|Formaldehyde|Fulvestrant|Rosiglitazone|Smoke|Tetrachlorodibenzodioxin|Tobacco Smoke Pollution|Trichloroethylene	35.80	43
CRTAM	56253	Breast Neoplasms	MESH:D001943		2,2',3',4,4',5-hexachlorobiphenyl|2,4,5,2',4',5'-hexachlorobiphenyl|Arsenic|Atrazine|Benzo(a)pyrene|bisphenol A|Cacodylic Acid|Diethylhexyl Phthalate|Estradiol|Nickel|perfluoro-n-nonanoic acid|Progesterone|Tobacco Smoke Pollution|Trichloroethylene|Zinc	35.80	43
DENND4B	9909	Breast Neoplasms	MESH:D001943		1,3-butadiene|Acrylamide|Air Pollutants|bisphenol A|Bortezomib|Cyclosporine|Diethylhexyl Phthalate|Doxorubicin|Estradiol|perfluorooctane sulfonic acid|Smoke|Tetrachlorodibenzodioxin|Tretinoin|Tungsten|Vorinostat	35.80	172
DIPK1C	125704	Breast Neoplasms	MESH:D001943		Atrazine|Benzo(a)pyrene|bisphenol A|Cyclosporine|Estradiol|Genistein|Methoxychlor|perfluoro-n-nonanoic acid|Plant Extracts|Progesterone|Resveratrol|Sorafenib|Tetrachlorodibenzodioxin|Vehicle Emissions	35.80	66
DNAI7	55259	Breast Neoplasms	MESH:D001943		Air Pollutants|Benzo(a)pyrene|bisphenol A|Diethylstilbestrol|Fulvestrant|perfluoro-n-nonanoic acid|perfluorooctane sulfonic acid|Smoke|Sorafenib|Tetrachlorodibenzodioxin|Tobacco Smoke Pollution|Trichloroethylene|Vehicle Emissions|Vorinostat	35.80	31
EDC4	23644	Breast Neoplasms	MESH:D001943		Air Pollutants|Arsenic|Benzo(a)pyrene|bisphenol A|Caffeine|Chlorpyrifos|Diethylhexyl Phthalate|Fulvestrant|Genistein|perfluorooctane sulfonic acid|perfluorooctanoic acid|Resveratrol|Smoke|Tetrachlorodibenzodioxin|Vehicle Emissions	35.80	50
ELAPOR2	222223	Breast Neoplasms	MESH:D001943		Arsenic Trioxide|Atrazine|Benzene|Benzo(a)pyrene|bisphenol A|Cyclosporine|Dexamethasone|Estradiol|estradiol 3-benzoate|Indomethacin|Sulindac|Testosterone|Tetrachlorodibenzodioxin|Tretinoin	35.80	47
EN2	2020	Breast Neoplasms	MESH:D001943		Benzo(a)pyrene|bisphenol A|DDT|Estradiol|Etoposide|Genistein|Mitoxantrone|Plant Extracts|Resveratrol|Tetrachlorodibenzodioxin|Tobacco Smoke Pollution|Tretinoin|Trichloroethylene|Vehicle Emissions	35.80	79
EXOSC1	51013	Breast Neoplasms	MESH:D001943		Air Pollutants|arsenite|Atrazine|Benzo(a)pyrene|bisphenol A|Cyclosporine|Doxorubicin|mono-(2-ethylhexyl)phthalate|Oxygen|perfluorooctane sulfonic acid|Plant Extracts|Resveratrol|Tetrachlorodibenzodioxin|Vehicle Emissions|Zinc	35.80	170
FBXL13	222235	Breast Neoplasms	MESH:D001943		Acrylamide|bisphenol A|Caffeine|Cyclosporine|Dexamethasone|Estradiol|Fulvestrant|Hexachlorocyclohexane|Nickel|perfluoro-n-nonanoic acid|Tetrachlorodibenzodioxin|Tobacco Smoke Pollution|Trichloroethylene|Vehicle Emissions	35.80	41
FBXW8	26259	Breast Neoplasms	MESH:D001943		Air Pollutants|Arsenic|Arsenicals|arsenite|Benzo(a)pyrene|bisphenol A|Cadmium|Methoxychlor|perfluorohexanesulfonic acid|perfluorooctane sulfonic acid|Testosterone|Tetrachlorodibenzodioxin|Tretinoin|Vehicle Emissions	35.80	35
HAUS3	79441	Breast Neoplasms	MESH:D001943		Arsenic|Atrazine|bisphenol A|Cadmium|Cyclosporine|Estradiol|Fulvestrant|perfluorohexanesulfonic acid|perfluorooctane sulfonic acid|Quercetin|Selenium|Tetrachlorodibenzodioxin|Tungsten|Vitamin E	35.80	50
KANSL1	284058	Breast Neoplasms	MESH:D001943		Arsenic|Arsenic Trioxide|arsenite|bisphenol A|Cadmium|Caffeine|Dietary Fats|Doxorubicin|Estradiol|Ethanol|Fluorouracil|perfluorooctane sulfonic acid|Tetrachlorodibenzodioxin|Tungsten|Vehicle Emissions	35.80	191
KLHL28	54813	Breast Neoplasms	MESH:D001943		Atrazine|Benzo(a)pyrene|bisphenol A|Copper|Cyclosporine|Dichlorodiphenyl Dichloroethylene|Estradiol|Formaldehyde|Testosterone|Tetrachlorodibenzodioxin|Tobacco Smoke Pollution|Tungsten|Vincristine|Vorinostat|Zidovudine	35.80	46
LCA5	167691	Breast Neoplasms	MESH:D001943		2,2',3',4,4',5-hexachlorobiphenyl|2,4,5,2',4',5'-hexachlorobiphenyl|Air Pollutants|Benzo(a)pyrene|bisphenol A|Dietary Fats|Doxorubicin|Estradiol|Folic Acid|Manganese|Nickel|Tetrachlorodibenzodioxin|Tobacco Smoke Pollution|Trichloroethylene|Vehicle Emissions	35.80	161
MIR100	406892	Breast Neoplasms	MESH:D001943		Air Pollutants|Arsenic Trioxide|arsenite|bisphenol A|Estradiol|Formaldehyde|pirarubicin|Progesterone|Resveratrol|Smoke|Tetrachlorodibenzodioxin|Tobacco Smoke Pollution|Vehicle Emissions|Zinc	35.80	61
MOB1B	92597	Breast Neoplasms	MESH:D001943		Air Pollutants|Atrazine|bisphenol A|Cadmium|Chloroprene|Doxorubicin|Estradiol|Folic Acid|Fulvestrant|perfluoro-n-nonanoic acid|perfluorooctane sulfonic acid|perfluorooctanoic acid|Quercetin|Tetrachlorodibenzodioxin|Tobacco Smoke Pollution	35.80	173
MPLKIP	136647	Breast Neoplasms	MESH:D001943		Air Pollutants|Arsenic|Atrazine|bisphenol A|Caffeine|Chloroprene|Dietary Fats|Estradiol|Folic Acid|Manganese|Niclosamide|Smoke|Tetrachlorodibenzodioxin|Vehicle Emissions	35.80	43
MRPL36	64979	Breast Neoplasms	MESH:D001943		Air Pollutants|Atrazine|Benzo(a)pyrene|bisphenol A|Dibutyl Phthalate|Diethylhexyl Phthalate|Ethanol|Folic Acid|Resveratrol|Sorafenib|Testosterone|Tetrachlorodibenzodioxin|Tobacco Smoke Pollution|Trichloroethylene|Vorinostat	35.80	44
MRPS10	55173	Breast Neoplasms	MESH:D001943		Air Pollutants|arsenite|Atrazine|bisphenol A|Cadmium|Chlorpyrifos|Cyclosporine|Folic Acid|Hexachlorocyclohexane|Oxygen|perfluorooctane sulfonic acid|Tetrachlorodibenzodioxin|Tretinoin|Trichloroethylene|Vehicle Emissions	35.80	37
MRPS24	64951	Breast Neoplasms	MESH:D001943		Atrazine|beta-Naphthoflavone|bisphenol A|Chlorpyrifos|Dexamethasone|Dibutyl Phthalate|Dichlorodiphenyl Dichloroethylene|Diethylhexyl Phthalate|Doxorubicin|Folic Acid|mono-(2-ethylhexyl)phthalate|Sorafenib|Sulindac|Tetrachlorodibenzodioxin|Tretinoin	35.80	151
MRRF	92399	Breast Neoplasms	MESH:D001943		Acrylamide|Air Pollutants|arsenite|Atrazine|Benzo(a)pyrene|bisphenol A|Folic Acid|Formaldehyde|Manganese|mono-(2-ethylhexyl)phthalate|Sorafenib|Tetrachlorodibenzodioxin|Tretinoin|Vehicle Emissions|Vorinostat	35.80	33
NECAB3	63941	Breast Neoplasms	MESH:D001943		Acrylamide|Arsenic|Benzo(a)pyrene|bisphenol A|Cisplatin|Copper|Doxorubicin|Ethanol|Fulvestrant|perfluoro-n-nonanoic acid|Smoke|Sorafenib|Tetrachlorodibenzodioxin|Tobacco Smoke Pollution	35.80	180
RASL10A	10633	Breast Neoplasms	MESH:D001943		Arsenic Trioxide|Benzo(a)pyrene|bisphenol A|Chlorpyrifos|Cisplatin|Decitabine|Dexamethasone|Dibutyl Phthalate|Estradiol|Melphalan|MRK 003|Smoke|Tetrachlorodibenzodioxin|Tretinoin	35.80	80
RHOT2	89941	Breast Neoplasms	MESH:D001943		Air Pollutants|Benzo(a)pyrene|bisphenol A|Bortezomib|Carbamazepine|Catechin|Estradiol|Ethanol|Grape Seed Proanthocyanidins|MT19c compound|Paclitaxel|Smoke|Tetrachlorodibenzodioxin|Tretinoin|Vehicle Emissions	35.80	108
RNF32	140545	Breast Neoplasms	MESH:D001943		Acrylamide|Air Pollutants|Benzo(a)pyrene|bisphenol A|Chlorpyrifos|Diethylhexyl Phthalate|Estradiol|Folic Acid|Formaldehyde|perfluoro-n-nonanoic acid|Smoke|Tetrachlorodibenzodioxin|Tobacco Smoke Pollution|Vehicle Emissions	35.80	42
RTL5	340526	Breast Neoplasms	MESH:D001943		Air Pollutants|Atrazine|Benzo(a)pyrene|bisphenol A|Carbamazepine|Cisplatin|Dexamethasone|Dietary Fats|Doxorubicin|Rosiglitazone|Smoke|Tetrachlorodibenzodioxin|Tobacco Smoke Pollution|Vehicle Emissions	35.80	171
SLC36A4	120103	Breast Neoplasms	MESH:D001943		Atrazine|Benzo(a)pyrene|bisphenol A|Cyclosporine|Diethylhexyl Phthalate|Estradiol|Ethanol|Folic Acid|Methoxychlor|mono-(2-ethylhexyl)phthalate|perfluorooctane sulfonic acid|Sorafenib|Tetrachlorodibenzodioxin|Tretinoin|Vehicle Emissions	35.80	49
SPATS2	65244	Breast Neoplasms	MESH:D001943		Acrylamide|Atrazine|Benzo(a)pyrene|bisphenol A|Dietary Fats|Ethanol|Folic Acid|Formaldehyde|Fulvestrant|perfluorooctane sulfonic acid|Plant Extracts|Resveratrol|Tamoxifen|Tetrachlorodibenzodioxin|Zinc	35.80	233
SYNE4	163183	Breast Neoplasms	MESH:D001943		Air Pollutants|Arsenic|Benzo(a)pyrene|bisphenol A|Carbamazepine|Cisplatin|Cyclosporine|Dietary Fats|Diethylhexyl Phthalate|Nickel|perfluorooctane sulfonic acid|Quercetin|Resveratrol|Tetrachlorodibenzodioxin|Vehicle Emissions	35.80	75
TATDN3	128387	Breast Neoplasms	MESH:D001943		2,2',3,3',4,4',5-heptachlorobiphenyl|Air Pollutants|Arsenic|arsenite|Benzo(a)pyrene|bisphenol A|Cadmium|Cisplatin|Cyclosporine|Doxorubicin|Estrogens|Manganese|Testosterone|Tretinoin|Vehicle Emissions	35.80	181
TCHH	7062	Breast Neoplasms	MESH:D001943		Acrylamide|Arsenic|Benzo(a)pyrene|bisphenol A|Cadmium|Cisplatin|Copper|Dibutyl Phthalate|Ethanol|Fulvestrant|perfluorooctanoic acid|Resveratrol|Tetrachlorodibenzodioxin|Tobacco Smoke Pollution|Tretinoin	35.80	85
TLR12	384059	Breast Neoplasms	MESH:D001943		Acrylamide|Air Pollutants|bisphenol A|Cadmium|Chlorpyrifos|Dietary Fats|Estradiol|estradiol 3-benzoate|Fenretinide|perfluorooctane sulfonic acid|Testosterone|Tetrachlorodibenzodioxin|Trichloroethylene|Vehicle Emissions	35.80	49
TMEM128	85013	Breast Neoplasms	MESH:D001943		Air Pollutants|Arsenic Trioxide|Benzo(a)pyrene|bisphenol A|Cyclosporine|Methoxychlor|perfluorooctane sulfonic acid|perfluorooctanoic acid|Quercetin|Testosterone|Tetrachlorodibenzodioxin|Tungsten|Vehicle Emissions|Water Pollutants, Chemical	35.80	31
TREH	11181	Breast Neoplasms	MESH:D001943		Atrazine|Benzo(a)pyrene|bisphenol A|Dietary Fats|Estradiol|Folic Acid|graphene oxide|Hydrocortisone|Nickel|perfluorohexanesulfonic acid|perfluoro-n-nonanoic acid|perfluorooctane sulfonic acid|perfluorooctanoic acid|Tetrachlorodibenzodioxin|Trichloroethylene	35.80	41
TRMT44	152992	Breast Neoplasms	MESH:D001943		Acrylamide|Air Pollutants|Atrazine|Benzo(a)pyrene|bisphenol A|Cisplatin|Cyclosporine|Diethylhexyl Phthalate|Parathion|Smoke|terbufos|Tetrachlorodibenzodioxin|Tobacco Smoke Pollution|Zidovudine	35.80	58
TRMT5	57570	Breast Neoplasms	MESH:D001943		Arsenic Trioxide|Atrazine|bisphenol A|Cisplatin|Cyclosporine|Decitabine|Dexamethasone|Dichlorodiphenyl Dichloroethylene|Doxorubicin|Folic Acid|Polycyclic Aromatic Hydrocarbons|Tetrachlorodibenzodioxin|Tobacco Smoke Pollution|Vehicle Emissions|Vinblastine	35.80	177
TTC7A	57217	Breast Neoplasms	MESH:D001943		Acrylamide|Air Pollutants|Arsenic|Arsenic Trioxide|Atrazine|Benzo(a)pyrene|bisphenol A|Bortezomib|Doxorubicin|Folic Acid|Methoxychlor|Smoke|Sorafenib|Tetrachlorodibenzodioxin|Tobacco Smoke Pollution	35.80	156
USP38	84640	Breast Neoplasms	MESH:D001943		Acrylamide|Air Pollutants|Arsenic|Atrazine|Benzo(a)pyrene|bisphenol A|Diethylhexyl Phthalate|Estradiol|Folic Acid|Formaldehyde|Manganese|perfluorooctane sulfonic acid|Smoke|Tobacco Smoke Pollution|Tretinoin	35.80	47
WDR20	91833	Breast Neoplasms	MESH:D001943		Acrylamide|Air Pollutants|Arsenic|bisphenol A|Cadmium|Caffeine|Copper|Dietary Fats|Disulfiram|Formaldehyde|Tetrachlorodibenzodioxin|Tobacco Smoke Pollution|Vehicle Emissions|Zinc	35.80	35
WSCD2	9671	Breast Neoplasms	MESH:D001943		Air Pollutants|Benzo(a)pyrene|bisphenol A|Cadmium|Carbamazepine|Dexamethasone|Dietary Fats|Doxorubicin|Ethanol|Folic Acid|Methoxychlor|Rosiglitazone|Sorafenib|Tetrachlorodibenzodioxin|Tobacco Smoke Pollution	35.80	156
ZCCHC3	85364	Breast Neoplasms	MESH:D001943		Acrylamide|Benzo(a)pyrene|bisphenol A|Dietary Fats|Doxorubicin|epigallocatechin gallate|Fenretinide|Folic Acid|perfluoro-n-nonanoic acid|Progesterone|Smoke|Tetrachlorodibenzodioxin|Tobacco Smoke Pollution|Vehicle Emissions	35.80	158
ZFP148	22661	Breast Neoplasms	MESH:D001943		2-amino-1-methyl-6-phenylimidazo(4,5-b)pyridine|bisphenol A|Diethylhexyl Phthalate|Estradiol|Ethanol|Folic Acid|Methoxychlor|mono-(2-ethylhexyl)phthalate|Resveratrol|Sulindac|Tetrachlorodibenzodioxin|Trichloroethylene|Tungsten|Vehicle Emissions	35.80	59
ZNF624	57547	Breast Neoplasms	MESH:D001943		2-amino-1-methyl-6-phenylimidazo(4,5-b)pyridine|Air Pollutants|Benzo(a)pyrene|bisphenol A|Carbamazepine|Dexamethasone|epigallocatechin gallate|Formaldehyde|Indomethacin|Manganese|perfluorooctanoic acid|Progesterone|Quercetin|Smoke	35.80	36
ZNF697	90874	Breast Neoplasms	MESH:D001943		2,4,5,2',4',5'-hexachlorobiphenyl|Air Pollutants|Benzo(a)pyrene|bisphenol A|Calcitriol|Cisplatin|Cyclosporine|Doxorubicin|Estradiol|Fenretinide|perfluorooctanoic acid|Plant Extracts|Resveratrol|Smoke	35.80	202
EIF3G	8666	Breast Neoplasms	MESH:D001943		Arsenic Trioxide|arsenite|Benzo(a)pyrene|bisphenol A|Caffeine|Dibutyl Phthalate|Diethylhexyl Phthalate|Diethylnitrosamine|Doxorubicin|Estradiol|Folic Acid|Nitric Oxide|ochratoxin A|perfluorooctane sulfonic acid|Smoke|Tamoxifen|Tetrachlorodibenzodioxin	35.78	347
EVI5	7813	Breast Neoplasms	MESH:D001943		Air Pollutants|Arsenic|Benzo(a)pyrene|bisphenol A|Calcitriol|Chlorpyrifos|Cisplatin|Estradiol|Methotrexate|Methoxychlor|Mitoxantrone|MT19c compound|perfluorooctane sulfonic acid|Selenium|Tetrachlorodibenzodioxin|Vitamin E|Vorinostat	35.78	107
CEBPB	1051	Carcinoma, Ductal, Breast	MESH:D018270		2-amino-1-methyl-6-phenylimidazo(4,5-b)pyridine|bisphenol A|Carmustine|Cisplatin|Curcumin|Cyclophosphamide|Doxorubicin|Methotrexate|Rosiglitazone|Tamoxifen	35.77	13
ALOX12E	11685	Breast Neoplasms	MESH:D001943		bisphenol A|Cisplatin|Dietary Fats|Estradiol|estradiol 3-benzoate|Genistein|Nicotine|perfluorooctanoic acid|Progesterone|Tamoxifen|Tetrachlorodibenzodioxin|Trichloroethylene	35.76	256
C3ORF18	51161	Breast Neoplasms	MESH:D001943		Acrylamide|Air Pollutants|Benzo(a)pyrene|bisphenol A|Cisplatin|Diethylhexyl Phthalate|Doxorubicin|perfluorohexanesulfonic acid|perfluoro-n-nonanoic acid|perfluorooctane sulfonic acid|perfluorooctanoic acid|Tobacco Smoke Pollution	35.76	169
C8ORF33	65265	Breast Neoplasms	MESH:D001943		Arsenic|arsenite|Benzo(a)pyrene|bisphenol A|Caffeine|Doxorubicin|Manganese|Methotrexate|Nickel|Smoke|Tretinoin|Vitamin E	35.76	154
CCL21B	100042493	Breast Neoplasms	MESH:D001943		Air Pollutants|beta-Naphthoflavone|Cadmium|Dexamethasone|Dietary Fats|Diethylnitrosamine|Diethylstilbestrol|Doxorubicin|Paclitaxel|Tamoxifen|Tetrachlorodibenzodioxin|Toluene 2,4-Diisocyanate	35.76	377
EFCAB8	388795	Breast Neoplasms	MESH:D001943		Arsenic|Benzo(a)pyrene|bisphenol A|Cadmium|Diethylhexyl Phthalate|Genistein|Methoxychlor|mono-(2-ethylhexyl)phthalate|perfluoro-n-nonanoic acid|Quercetin|Smoke|Tretinoin	35.76	35
FCAMR	83953	Breast Neoplasms	MESH:D001943		Air Pollutants|Arsenic|Benzo(a)pyrene|bisphenol A|Cadmium|Dietary Fats|Estradiol|Methoxychlor|perfluoro-n-nonanoic acid|perfluorooctanoic acid|Tetrachlorodibenzodioxin|Vehicle Emissions	35.76	45
IPW	3653	Breast Neoplasms	MESH:D001943		2,2',3',4,4',5-hexachlorobiphenyl|2,4,5,2',4',5'-hexachlorobiphenyl|Arsenic|arsenite|Benzo(a)pyrene|bisphenol A|Bortezomib|Cisplatin|Cyclosporine|Ethanol|Fulvestrant|Nickel	35.76	51
MARCHF10	162333	Breast Neoplasms	MESH:D001943		Air Pollutants|Benzo(a)pyrene|bisphenol A|Chlorpyrifos|Copper|Dietary Fats|estradiol 3-benzoate|perfluorooctanoic acid|Resveratrol|Smoke|Tobacco Smoke Pollution|Trichloroethylene	35.76	42
MFSD2	100194875	Breast Neoplasms	MESH:D001943		3,4,3',4'-tetrachlorobiphenyl|Air Pollutants|Benzo(a)pyrene|Dibutyl Phthalate|Dieldrin|Dietary Fats|Diethylhexyl Phthalate|Estradiol|Folic Acid|Methotrexate|MRK 003|Tetrachlorodibenzodioxin	35.76	48
MIR24-1	407012	Breast Neoplasms	MESH:D001943		1,3-butadiene|Arsenic Trioxide|bisphenol A|Cadmium|Copper|Diethylhexyl Phthalate|Doxorubicin|Estradiol|Formaldehyde|isoprene|Resveratrol|Trichloroethylene	35.76	176
ODAM	54959	Breast Neoplasms	MESH:D001943		Benzo(a)pyrene|bisphenol A|Cadmium|Calcitriol|Cyclosporine|Cytarabine|Diethylhexyl Phthalate|Doxorubicin|Malathion|Quercetin|Testosterone|Trichloroethylene	35.76	158
PCDHGA9	56107	Breast Neoplasms	MESH:D001943		Benzo(a)pyrene|bisphenol A|Chlorpyrifos|Diethylhexyl Phthalate|Doxorubicin|Ethanol|Folic Acid|glycidol|graphene oxide|Methotrexate|Tetrachlorodibenzodioxin|Tobacco Smoke Pollution	35.76	155
PSAPL1	768239	Breast Neoplasms	MESH:D001943		Air Pollutants|Arsenic|Atrazine|Benzo(a)pyrene|bisphenol A|Copper|Estradiol|estradiol 3-benzoate|perfluorohexanesulfonic acid|Testosterone|Tetrachlorodibenzodioxin|Tobacco Smoke Pollution	35.76	46
SERPINB1B	282663	Breast Neoplasms	MESH:D001943		Acrylamide|Air Pollutants|Benzo(a)pyrene|bisphenol A|Diethylnitrosamine|Estradiol|Folic Acid|Methotrexate|mono-(2-ethylhexyl)phthalate|Tetrachlorodibenzodioxin|Tretinoin|Vehicle Emissions	35.76	55
SLC5A4B	64454	Breast Neoplasms	MESH:D001943		Air Pollutants|bisphenol A|Cadmium|Chlorpyrifos|Diethylhexyl Phthalate|Folic Acid|Genistein|Methotrexate|mono-(2-ethylhexyl)phthalate|Tetrachlorodibenzodioxin|Trichloroethylene|Vehicle Emissions	35.76	46
ZNF320	162967	Breast Neoplasms	MESH:D001943		Air Pollutants|Arsenic|Benzo(a)pyrene|Cadmium|Doxorubicin|Manganese|Plant Extracts|Polychlorinated Biphenyls|Resveratrol|Testosterone|Tobacco Smoke Pollution|Vehicle Emissions	35.76	161
ZNF549	256051	Breast Neoplasms	MESH:D001943		Air Pollutants|Benzo(a)pyrene|Dexamethasone|Doxorubicin|Indomethacin|Parathion|perfluorooctane sulfonic acid|Plant Extracts|Polycyclic Aromatic Hydrocarbons|Resveratrol|Smoke|terbufos	35.76	158
CXCL10	3627	Carcinoma, Ductal, Breast	MESH:D018270		2-amino-1-methyl-6-phenylimidazo(4,5-b)pyridine|bisphenol A|Cisplatin|Curcumin|Cyclophosphamide|Doxorubicin|Methotrexate|Paclitaxel|Rosiglitazone|Tamoxifen	35.75	14
TCAP	8557	Breast Neoplasms	MESH:D001943		Air Pollutants|Benzo(a)pyrene|bisphenol A|Chlorpyrifos|Cisplatin|Cyclosporine|Diethylhexyl Phthalate|Doxorubicin|Etoposide|Genistein|Methoxychlor|MT19c compound|Oxygen|Smoke|Sorafenib|Tamoxifen|Tobacco Smoke Pollution|Trichloroethylene	35.75	361
C1ORF50	79078	Breast Neoplasms	MESH:D001943		Acrylamide|bisphenol A|Cadmium|Caffeine|Cyclosporine|Plant Extracts|Resveratrol|Selenium|Testosterone|Tobacco Smoke Pollution|Vitamin E	35.74	44
C6ORF89	221477	Breast Neoplasms	MESH:D001943		Air Pollutants|Atrazine|Benzo(a)pyrene|bisphenol A|Cadmium|Dexamethasone|Doxorubicin|Indomethacin|Tobacco Smoke Pollution|Vorinostat|Zoledronic Acid	35.74	148
GPR78	27201	Breast Neoplasms	MESH:D001943		Air Pollutants|Arsenic Trioxide|Benzo(a)pyrene|Cadmium|Estradiol|MT19c compound|Parathion|Plant Extracts|Resveratrol|terbufos|Tobacco Smoke Pollution	35.74	50
MOGAT3	346606	Breast Neoplasms	MESH:D001943		Benzo(a)pyrene|bisphenol A|Cyclosporine|Estradiol|Formaldehyde|Fulvestrant|perfluoro-n-nonanoic acid|Plant Extracts|Resveratrol|Rosiglitazone|Tetrachlorodibenzodioxin	35.74	54
MUC12	10071	Breast Neoplasms	MESH:D001943		Air Pollutants|Benzo(a)pyrene|Cadmium|Estradiol|Fulvestrant|Malathion|Medroxyprogesterone Acetate|Plant Extracts|Resveratrol|Smoke|Tobacco Smoke Pollution	35.74	58
PCDHGB4	8641	Breast Neoplasms	MESH:D001943		arsenite|Benzo(a)pyrene|bisphenol A|Chlorpyrifos|Copper|Doxorubicin|Estradiol|Ethanol|Resveratrol|Tetrachlorodibenzodioxin|Trichloroethylene	35.74	174
PCDHGC5	56097	Breast Neoplasms	MESH:D001943		Air Pollutants|Arsenicals|bisphenol A|Chlorpyrifos|Dietary Fats|Estradiol|Ethanol|Folic Acid|perfluorooctane sulfonic acid|Smoke|Tetrachlorodibenzodioxin	35.74	37
PDZD9	255762	Breast Neoplasms	MESH:D001943		2,2',3',4,4',5-hexachlorobiphenyl|2,4,5,2',4',5'-hexachlorobiphenyl|Benzo(a)pyrene|bisphenol A|Catechin|Chlorpyrifos|Dietary Fats|Fenretinide|Grape Seed Proanthocyanidins|Tetrachlorodibenzodioxin|Trichloroethylene	35.74	20
RGPD5	84220	Breast Neoplasms	MESH:D001943		Air Pollutants|Arsenic Trioxide|Benzo(a)pyrene|Caffeine|Doxorubicin|Formaldehyde|Methylcholanthrene|Plant Extracts|Plant Oils|Resveratrol|Tobacco Smoke Pollution	35.74	152
RPS2P32	256355	Breast Neoplasms	MESH:D001943		Benzo(a)pyrene|bisphenol A|Cadmium|Cisplatin|Dexamethasone|Indomethacin|perfluorohexanesulfonic acid|perfluoro-n-nonanoic acid|perfluorooctane sulfonic acid|perfluorooctanoic acid|Smoke	35.74	51
S100A10B	406276	Breast Neoplasms	MESH:D001943		bisphenol A|Chlorpyrifos|Dexamethasone|Ethanol|Niclosamide|perfluoro-n-nonanoic acid|perfluorooctane sulfonic acid|perfluorooctanoic acid|Sorafenib|Tetrachlorodibenzodioxin|Vehicle Emissions	35.74	23
ZFP459	328274	Breast Neoplasms	MESH:D001943		2,2',3',4,4',5-hexachlorobiphenyl|2,4,5,2',4',5'-hexachlorobiphenyl|Chlorpyrifos|Cyclophosphamide|Cyclosporine|Dexamethasone|Dietary Fats|Methotrexate|Prednisolone|Tetrachlorodibenzodioxin|Vehicle Emissions	35.74	71
THBS1	7057	Carcinoma, Ductal, Breast	MESH:D018270		bisphenol A|Cisplatin|Curcumin|Cyclophosphamide|Doxorubicin|Medroxyprogesterone Acetate|Methotrexate|Rosiglitazone|Tamoxifen	35.66	13
ALG8	79053	Breast Neoplasms	MESH:D001943		2,3-bis(3'-hydroxybenzyl)butyrolactone|Air Pollutants|bisphenol A|Cyclosporine|Dibutyl Phthalate|Doxorubicin|epigallocatechin gallate|Genistein|Paclitaxel|perfluoro-n-nonanoic acid|perfluorooctane sulfonic acid|Resveratrol|Testosterone|Tetrachlorodibenzodioxin|Tobacco Smoke Pollution|Tretinoin	35.64	220
EXOSC9	5393	Breast Neoplasms	MESH:D001943		Atrazine|Benzo(a)pyrene|bisphenol A|Calcitriol|Carbamazepine|Cyclosporine|Dichlorodiphenyl Dichloroethylene|Methylcholanthrene|perfluorooctane sulfonic acid|Progesterone|Quercetin|Testosterone|Tetrachlorodibenzodioxin|Trichloroethylene|Vehicle Emissions|Vinblastine	35.64	48
MYNN	55892	Breast Neoplasms	MESH:D001943		Acrylamide|Atrazine|Benzene|Benzo(a)pyrene|bisphenol A|Calcitriol|Doxorubicin|Folic Acid|Formaldehyde|Plant Extracts|Progesterone|Resveratrol|Sorafenib|Testosterone|Tetrachlorodibenzodioxin|Vehicle Emissions	35.64	185
PHAX	51808	Breast Neoplasms	MESH:D001943		Air Pollutants|arsenite|Atrazine|Benzo(a)pyrene|bisphenol A|Cadmium|Chlorpyrifos|Niclosamide|perfluorooctane sulfonic acid|Quercetin|Smoke|Sorafenib|Tetrachlorodibenzodioxin|Tobacco Smoke Pollution|Tretinoin|Vehicle Emissions	35.64	40
PKD1L2	114780	Breast Neoplasms	MESH:D001943		Acrylamide|Air Pollutants|Benzo(a)pyrene|bisphenol A|Cadmium|Cisplatin|Decitabine|Dexamethasone|Estradiol|Formaldehyde|Fulvestrant|Indomethacin|methyleugenol|perfluorooctanoic acid|Tetrachlorodibenzodioxin|Tobacco Smoke Pollution	35.64	81
PPP1R3G	648791	Breast Neoplasms	MESH:D001943		Air Pollutants|Atrazine|Benzo(a)pyrene|bisphenol A|Caffeine|Dietary Fats|Estradiol|Ethanol|Folic Acid|Oxygen|perfluorohexanesulfonic acid|perfluoro-n-nonanoic acid|perfluorooctane sulfonic acid|Tetrachlorodibenzodioxin|Trichloroethylene|Zinc	35.64	45
RAB33A	9363	Breast Neoplasms	MESH:D001943		Arsenic Trioxide|Benzo(a)pyrene|bisphenol A|Cacodylic Acid|Copper|Dibutyl Phthalate|Ethanol|Formaldehyde|Oxygen|perfluoro-n-nonanoic acid|Resveratrol|Smoke|Sorafenib|Tetrachlorodibenzodioxin|Tretinoin|Trichloroethylene	35.64	47
TCF20	6942	Breast Neoplasms	MESH:D001943		Ascorbic Acid|Atrazine|bisphenol A|Cadmium|Caffeine|Chlorpyrifos|Cisplatin|Dexamethasone|Folic Acid|Indomethacin|Niclosamide|perfluorooctane sulfonic acid|Sorafenib|Tetrachlorodibenzodioxin|Tretinoin|Vehicle Emissions	35.64	67
SEMA3AA	30266	Breast Neoplasms	MESH:D001943		Benzo(a)pyrene|bisphenol A|Copper|Dexamethasone|Estradiol|perfluoro-n-nonanoic acid|perfluorooctane sulfonic acid|perfluorooctanoic acid|Sorafenib	35.60	35
ARHGAP17	55114	Breast Neoplasms	MESH:D001943		1,3-butadiene|arsenite|Benzo(a)pyrene|bisphenol A|Cadmium|Caffeine|Cisplatin|Diethylhexyl Phthalate|Doxorubicin|Eugenol|Folic Acid|Progesterone|Quercetin|Tetrachlorodibenzodioxin|Tobacco Smoke Pollution|Tungsten|Vehicle Emissions	35.57	189
ETV3	2117	Breast Neoplasms	MESH:D001943		Arsenic|Arsenic Trioxide|arsenite|Atrazine|Benzo(a)pyrene|bisphenol A|Caffeine|Doxorubicin|epigallocatechin gallate|Estradiol|Fenretinide|Manganese|Smoke|Tetrachlorodibenzodioxin|Tobacco Smoke Pollution|Tretinoin|Vehicle Emissions	35.57	170
PSMD5	5711	Breast Neoplasms	MESH:D001943		Benzo(a)pyrene|bisphenol A|Dexamethasone|Doxorubicin|Estradiol|Ethanol|Folic Acid|Indomethacin|Methoxychlor|mono-(2-ethylhexyl)phthalate|nimesulide|perfluorooctane sulfonic acid|Progesterone|Quercetin|Testosterone|Trichloroethylene|Vehicle Emissions	35.57	174
PURB	5814	Breast Neoplasms	MESH:D001943		Air Pollutants|Atrazine|Benzene|Benzo(a)pyrene|bisphenol A|Cadmium|Caffeine|Cyclosporine|Dibutyl Phthalate|Diethylhexyl Phthalate|Doxorubicin|Folic Acid|Tetrachlorodibenzodioxin|Tobacco Smoke Pollution|Tretinoin|Tungsten|Zinc	35.57	165
SYNRG	11276	Breast Neoplasms	MESH:D001943		Air Pollutants|beta-Naphthoflavone|bisphenol A|Caffeine|Chlorpyrifos|Diethylnitrosamine|Doxorubicin|Environmental Pollutants|Estradiol|Folic Acid|Formaldehyde|Nickel|Sorafenib|Tetrachlorodibenzodioxin|Tretinoin|Tungsten|Vehicle Emissions	35.57	166
WNT6	7475	Breast Neoplasms	MESH:D001943		Benzo(a)pyrene|bisphenol A|Cadmium|Dibutyl Phthalate|Dieldrin|Diethylhexyl Phthalate|diethyl phthalate|Estradiol|Folic Acid|Formaldehyde|Genistein|methyleugenol|Nickel|perfluorohexanesulfonic acid|Tetrachlorodibenzodioxin|Tobacco Smoke Pollution|Tretinoin	35.57	53
CCM2L	140706	Breast Neoplasms	MESH:D001943		Atrazine|Benzo(a)pyrene|bisphenol A|Carbamazepine|Chlorpyrifos|Dietary Fats|Diethylhexyl Phthalate|Estradiol|Malathion|Nickel|Sorafenib|Tetrachlorodibenzodioxin|Trichloroethylene|Vehicle Emissions|Vorinostat	35.52	42
COLEC11	78989	Breast Neoplasms	MESH:D001943		Benzo(a)pyrene|bisphenol A|Dexamethasone|Diethylnitrosamine|Doxorubicin|Indomethacin|perfluorohexanesulfonic acid|perfluoro-n-nonanoic acid|perfluorooctane sulfonic acid|Plant Extracts|Resveratrol|Sorafenib|Tetrachlorodibenzodioxin|Tretinoin|Trichloroethylene	35.52	166
CRB3	92359	Breast Neoplasms	MESH:D001943		2,2',3',4,4',5-hexachlorobiphenyl|2,4,5,2',4',5'-hexachlorobiphenyl|Air Pollutants|Benzo(a)pyrene|bisphenol A|Chlorpyrifos|Dichlorodiphenyl Dichloroethylene|Estradiol|Ethanol|Fenretinide|glycidol|perfluoro-n-nonanoic acid|perfluorooctanoic acid|Smoke|Tobacco Smoke Pollution	35.52	36
ERAP2	64167	Breast Neoplasms	MESH:D001943		Air Pollutants|Atrazine|Capecitabine|Cisplatin|Cyclosporine|Doxorubicin|Formaldehyde|Nickel|ochratoxin A|perfluorooctane sulfonic acid|Progesterone|Smoke|Tobacco Smoke Pollution|Tretinoin|Vincristine	35.52	192
FAM217B	63939	Breast Neoplasms	MESH:D001943		2,2',3',4,4',5-hexachlorobiphenyl|2,4,5,2',4',5'-hexachlorobiphenyl|Air Pollutants|Arsenic Trioxide|bisphenol A|Cisplatin|Cyclosporine|Dietary Fats|Formaldehyde|perfluorooctanoic acid|Plant Extracts|Polycyclic Aromatic Hydrocarbons|Resveratrol|Tobacco Smoke Pollution|Tretinoin	35.52	71
GTPBP3	84705	Breast Neoplasms	MESH:D001943		Arsenic|bisphenol A|Cadmium|Copper|Dibutyl Phthalate|Estradiol|Folic Acid|perfluorooctane sulfonic acid|perfluorooctanoic acid|Smoke|Tetrachlorodibenzodioxin|Tobacco Smoke Pollution|Trichloroethylene|Vehicle Emissions|Vincristine	35.52	51
HCAR3	8843	Breast Neoplasms	MESH:D001943		Air Pollutants|Benzo(a)pyrene|bisphenol A|Calcitriol|Cyclosporine|Estradiol|Niacin|Nickel|Oxygen|Parathion|Progesterone|terbufos|Tetrachlorodibenzodioxin|Tobacco Smoke Pollution|Tretinoin	35.52	56
HS1BP3	64342	Breast Neoplasms	MESH:D001943		Benzo(a)pyrene|bisphenol A|Cadmium|Caffeine|Cisplatin|Estradiol|Folic Acid|Methotrexate|perfluorooctane sulfonic acid|Quercetin|Resveratrol|Smoke|Testosterone|Tetrachlorodibenzodioxin|Trichloroethylene	35.52	102
KCNC2	3747	Breast Neoplasms	MESH:D001943		Acrylamide|Benzo(a)pyrene|bisphenol A|Catechin|Copper|Dietary Fats|Ethanol|Folic Acid|Grape Seed Proanthocyanidins|lard|Methoxychlor|mono-(2-ethylhexyl)phthalate|Sorafenib|Tretinoin|Vehicle Emissions	35.52	34
MAN1A	17155	Breast Neoplasms	MESH:D001943		2,2',3',4,4',5-hexachlorobiphenyl|2,4,5,2',4',5'-hexachlorobiphenyl|Benzo(a)pyrene|bisphenol A|Dietary Fats|Diethylnitrosamine|Estradiol|Ethanol|Folic Acid|perfluorooctane sulfonic acid|perfluorooctanoic acid|Testosterone|Tetrachlorodibenzodioxin|Tretinoin|Vehicle Emissions	35.52	42
MARCHF8	220972	Breast Neoplasms	MESH:D001943		Air Pollutants|Arsenic|Atrazine|Benzo(a)pyrene|bisphenol A|Cadmium|Cisplatin|Dexamethasone|Doxorubicin|Estradiol|Folic Acid|Formaldehyde|perfluorooctane sulfonic acid|Sorafenib|Tetrachlorodibenzodioxin	35.52	196
MMAA	166785	Breast Neoplasms	MESH:D001943		Benzo(a)pyrene|bisphenol A|Caffeine|Cisplatin|Diethylhexyl Phthalate|Doxorubicin|Estradiol|Folic Acid|Formaldehyde|Nickel|perfluoro-n-nonanoic acid|perfluorooctane sulfonic acid|Tetrachlorodibenzodioxin|Tobacco Smoke Pollution|Vehicle Emissions	35.52	187
MNDA	4332	Breast Neoplasms	MESH:D001943		Air Pollutants|Benzo(a)pyrene|bisphenol A|Cadmium|Caffeine|Dietary Fats|Estradiol|estradiol 3-benzoate|Nickel|Resveratrol|Testosterone|Tetrachlorodibenzodioxin|Tretinoin|Trichloroethylene|Zidovudine	35.52	63
MYSM1	114803	Breast Neoplasms	MESH:D001943		Benzo(a)pyrene|bisphenol A|Cadmium|Chlorpyrifos|Doxorubicin|epigallocatechin gallate|Formaldehyde|Fulvestrant|Methylene Chloride|Progesterone|Quercetin|Sorafenib|Tetrachlorodibenzodioxin|Tungsten|Vincristine	35.52	167
POMGNT1	55624	Breast Neoplasms	MESH:D001943		Acrylamide|Atrazine|Benzo(a)pyrene|bisphenol A|Cadmium|Cisplatin|Cyclosporine|Estradiol|Ethanol|Folic Acid|Smoke|Sorafenib|Tamoxifen|Tetrachlorodibenzodioxin|Zoledronic Acid	35.52	260
SVIP	258010	Breast Neoplasms	MESH:D001943		Acrylamide|Air Pollutants|Benzo(a)pyrene|bisphenol A|Curcumin|Cyclosporine|Estradiol|Ethanol|Fenretinide|perfluoro-n-nonanoic acid|Quercetin|Smoke|Tetrachlorodibenzodioxin|Tretinoin|Vorinostat	35.52	52
TACR2	6865	Breast Neoplasms	MESH:D001943		Air Pollutants|Benzo(a)pyrene|Bexarotene|bisphenol A|Capsaicin|Copper|Diethylhexyl Phthalate|Folic Acid|Paclitaxel|Parathion|Plant Extracts|Resveratrol|terbufos|Tobacco Smoke Pollution|Vehicle Emissions	35.52	111
TAF2	6873	Breast Neoplasms	MESH:D001943		Arsenic|arsenite|bisphenol A|Cadmium|Caffeine|Cisplatin|Dibutyl Phthalate|Doxorubicin|glycidol|Manganese|perfluorooctane sulfonic acid|Plant Extracts|Resveratrol|Selenium|Tetrachlorodibenzodioxin	35.52	193
TSPOAP1	9256	Breast Neoplasms	MESH:D001943		Acrylamide|Arsenic Trioxide|Benzo(a)pyrene|bisphenol A|Doxorubicin|Estradiol|Ethanol|Methoxychlor|mono-(2-ethylhexyl)phthalate|ochratoxin A|perfluoro-n-nonanoic acid|perfluorooctanoic acid|Tetrachlorodibenzodioxin|Tobacco Smoke Pollution|Tretinoin	35.52	169
ACP7	390928	Breast Neoplasms	MESH:D001943		2,2',3',4,4',5-hexachlorobiphenyl|2,4,5,2',4',5'-hexachlorobiphenyl|Arsenic|Atrazine|Benzo(a)pyrene|Dietary Fats|mono-(2-ethylhexyl)phthalate|Oxygen|perfluorooctanoic acid|Sorafenib|Tobacco Smoke Pollution|Tretinoin|Vehicle Emissions	35.50	19
ASB11	140456	Breast Neoplasms	MESH:D001943		Arsenic Trioxide|Benzo(a)pyrene|bisphenol A|Dietary Fats|Doxorubicin|Fenretinide|Folic Acid|Niclosamide|perfluorohexanesulfonic acid|perfluorooctanoic acid|Tetrachlorodibenzodioxin|Trichloroethylene|Vehicle Emissions	35.50	149
C1QL4	338761	Breast Neoplasms	MESH:D001943		Arsenic|Atrazine|Benzo(a)pyrene|bisphenol A|Cisplatin|Copper|Decitabine|Estradiol|Manganese|Niclosamide|Plant Extracts|Resveratrol|Zoledronic Acid	35.50	89
CCDC78	124093	Breast Neoplasms	MESH:D001943		Acrylamide|Air Pollutants|Benzo(a)pyrene|bisphenol A|Cacodylic Acid|glycidol|Plant Extracts|Resveratrol|Smoke|Tetrachlorodibenzodioxin|Tobacco Smoke Pollution|Tretinoin|Trichloroethylene	35.50	46
CFAP20DC	200844	Breast Neoplasms	MESH:D001943		Air Pollutants|Atrazine|Benzo(a)pyrene|bisphenol A|Dietary Fats|Estradiol|methyleugenol|Smoke|Sorafenib|Tetrachlorodibenzodioxin|Tobacco Smoke Pollution|Trichloroethylene|Vorinostat	35.50	40
CFAP46	54777	Breast Neoplasms	MESH:D001943		Air Pollutants|Benzo(a)pyrene|bisphenol A|Diethylhexyl Phthalate|Folic Acid|Fulvestrant|Methotrexate|Parathion|Smoke|terbufos|Testosterone|Tobacco Smoke Pollution|Vorinostat	35.50	39
ELA2	403061	Breast Neoplasms	MESH:D001943		4-nonylphenol|bisphenol A|Chlorpyrifos|Dieldrin|Environmental Pollutants|Ethanol|Hexachlorocyclohexane|Hydrocarbons, Chlorinated|perfluorooctane sulfonic acid|Sorafenib|Toxaphene|Vehicle Emissions|Water Pollutants, Chemical	35.50	24
GRM6	2916	Breast Neoplasms	MESH:D001943		Arsenic|arsenite|Benzo(a)pyrene|bisphenol A|Chlorpyrifos|Copper|Diethylhexyl Phthalate|Ethanol|Formaldehyde|Resveratrol|Tetrachlorodibenzodioxin|Tobacco Smoke Pollution|Trichloroethylene	35.50	43
GSDMB	55876	Breast Neoplasms	MESH:D001943		Benzo(a)pyrene|Cadmium|Carbamazepine|Cisplatin|Cyclosporine|deguelin|Estradiol|Quercetin|Smoke|Tetrachlorodibenzodioxin|Tobacco Smoke Pollution|Tretinoin|Zinc	35.50	72
H2BC17	8348	Breast Neoplasms	MESH:D001943		Air Pollutants|Arsenic|Benzo(a)pyrene|Caffeine|Calcitriol|Doxorubicin|Estradiol|Manganese|mono-(2-ethylhexyl)phthalate|Oxygen|Plant Extracts|Resveratrol|Testosterone	35.50	175
KIAA0040	9674	Breast Neoplasms	MESH:D001943		Benzo(a)pyrene|bisphenol A|Cisplatin|Cyclosporine|Diethylhexyl Phthalate|Doxorubicin|Fenretinide|Fluorouracil|Nickel|perfluoro-n-nonanoic acid|Rosiglitazone|Selenium|Tetrachlorodibenzodioxin	35.50	192
KRT25	147183	Breast Neoplasms	MESH:D001943		Benzo(a)pyrene|bisphenol A|Cacodylic Acid|Cadmium|Estradiol|estradiol 3-benzoate|Folic Acid|Genistein|Methotrexate|perfluorooctanoic acid|Tetrachlorodibenzodioxin|Trichloroethylene|Vehicle Emissions	35.50	61
MROH8	140699	Breast Neoplasms	MESH:D001943		Air Pollutants|Benzo(a)pyrene|bisphenol A|Diethylhexyl Phthalate|Fulvestrant|methyleugenol|perfluoro-n-nonanoic acid|Quercetin|Tetrachlorodibenzodioxin|Tobacco Smoke Pollution|Tretinoin|Trichloroethylene|Vehicle Emissions	35.50	32
NDST4	64579	Breast Neoplasms	MESH:D001943		Benzo(a)pyrene|bisphenol A|Carbamazepine|Cisplatin|Cyclosporine|Dibutyl Phthalate|Diethylhexyl Phthalate|Ethanol|Fulvestrant|perfluoro-n-nonanoic acid|Tetrachlorodibenzodioxin|Vehicle Emissions|Vorinostat	35.50	55
OTOP1	133060	Breast Neoplasms	MESH:D001943		Air Pollutants|Arsenic|Benzo(a)pyrene|bisphenol A|Copper|Dietary Fats|Folic Acid|lard|perfluoro-n-nonanoic acid|perfluorooctanoic acid|Plant Extracts|Resveratrol|Vehicle Emissions	35.50	46
PHAF1	80262	Breast Neoplasms	MESH:D001943		Benzo(a)pyrene|bisphenol A|Chlorpyrifos|Cyclosporine|Dietary Fats|Doxorubicin|epigallocatechin gallate|Estradiol|Formaldehyde|Fulvestrant|Genistein|perfluorooctane sulfonic acid|Tetrachlorodibenzodioxin	35.50	170
POU2AF3	120376	Breast Neoplasms	MESH:D001943		Benzo(a)pyrene|bisphenol A|Calcitriol|Cyclosporine|Dietary Fats|Estradiol|estradiol 3-benzoate|Nickel|Quercetin|Testosterone|Tetrachlorodibenzodioxin|Tretinoin|Trichloroethylene	35.50	48
RETNLB	84666	Breast Neoplasms	MESH:D001943		2,2',3',4,4',5-hexachlorobiphenyl|2,4,5,2',4',5'-hexachlorobiphenyl|Air Pollutants|Benzo(a)pyrene|bisphenol A|Capsaicin|Curcumin|Decitabine|Dexamethasone|Folic Acid|Indomethacin|Nickel|Vehicle Emissions	35.50	27
RLBP1	6017	Breast Neoplasms	MESH:D001943		Air Pollutants|Benzo(a)pyrene|bisphenol A|Chlorpyrifos|Diethylhexyl Phthalate|Ethanol|Nicotine|Tamoxifen|Tetrachlorodibenzodioxin|Tobacco Smoke Pollution|Tretinoin|Trichloroethylene|Vehicle Emissions	35.50	213
SAP25	100316904	Breast Neoplasms	MESH:D001943		1,3-butadiene|Acrylamide|Air Pollutants|Arsenic|Arsenic Trioxide|bisphenol A|Estradiol|perfluorohexanesulfonic acid|perfluorooctane sulfonic acid|perfluorooctanoic acid|Smoke|Tetrachlorodibenzodioxin|Trichloroethylene	35.50	41
SAPCD1	401251	Breast Neoplasms	MESH:D001943		Acrylamide|Atrazine|Benzo(a)pyrene|Cyclosporine|Dibutyl Phthalate|Dietary Fats|Diethylhexyl Phthalate|perfluorooctanoic acid|Plant Oils|Smoke|Tetrachlorodibenzodioxin|Tobacco Smoke Pollution|Tungsten	35.50	21
SERHL	94009	Breast Neoplasms	MESH:D001943		Acrylamide|Air Pollutants|Benzo(a)pyrene|bisphenol A|Cadmium|Calcitriol|Dietary Fats|Estradiol|Genistein|Resveratrol|Testosterone|Tetrachlorodibenzodioxin|Tobacco Smoke Pollution	35.50	68
SH2D1A	4068	Breast Neoplasms	MESH:D001943		Air Pollutants|Benzo(a)pyrene|bisphenol A|Chloroprene|Dietary Fats|Diethylhexyl Phthalate|Estradiol|estradiol 3-benzoate|Nickel|Polychlorinated Biphenyls|Testosterone|Tetrachlorodibenzodioxin|Trichloroethylene	35.50	42
SPRING1	79794	Breast Neoplasms	MESH:D001943		Arsenic|Benzo(a)pyrene|bisphenol A|Cadmium|Calcitriol|Carbamazepine|Cyclosporine|Estradiol|Manganese|perfluorooctane sulfonic acid|Smoke|Testosterone|Tobacco Smoke Pollution	35.50	48
TMEM178	68027	Breast Neoplasms	MESH:D001943		Air Pollutants|Benzo(a)pyrene|bisphenol A|Chloroprene|Cyclosporine|Dibutyl Phthalate|Dietary Fats|Folic Acid|Genistein|Oxygen|perfluorooctane sulfonic acid|Quercetin|Tetrachlorodibenzodioxin	35.50	35
ZFP82	284406	Breast Neoplasms	MESH:D001943		arsenite|Atrazine|Benzo(a)pyrene|Doxorubicin|Ethanol|Folic Acid|Formaldehyde|Parathion|perfluorooctanoic acid|Plant Extracts|Resveratrol|terbufos|Tetrachlorodibenzodioxin	35.50	157
ZNF263	10127	Breast Neoplasms	MESH:D001943		bisphenol A|Cadmium|Cyclosporine|Dexamethasone|Fluorouracil|geraniol|Indomethacin|Plant Extracts|Resveratrol|Smoke|Tobacco Smoke Pollution|Tretinoin|Zinc	35.50	81
ZNF382	84911	Breast Neoplasms	MESH:D001943		Air Pollutants|Arsenic|arsenite|Benzo(a)pyrene|bisphenol A|Cadmium|Decitabine|Doxorubicin|epigallocatechin gallate|Manganese|Nickel|Progesterone|Smoke	35.50	159
ALG10B	144245	Breast Neoplasms	MESH:D001943		Air Pollutants|Arsenic|Benzo(a)pyrene|bisphenol A|Calcitriol|Chlorpyrifos|Cisplatin|Folic Acid|Manganese|Oxygen|perfluorooctanoic acid|Testosterone|Tetrachlorodibenzodioxin|Trichloroethylene	35.45	62
ANKRD42	338699	Breast Neoplasms	MESH:D001943		Acrylamide|Air Pollutants|Arsenic|Benzo(a)pyrene|bisphenol A|indole-3-carbinol|Manganese|perfluoro-n-nonanoic acid|Tetrachlorodibenzodioxin|Tobacco Smoke Pollution|Tretinoin|Trichloroethylene|Vehicle Emissions|Vorinostat	35.45	32
ARMC2	84071	Breast Neoplasms	MESH:D001943		Acrylamide|Atrazine|Benzo(a)pyrene|bisphenol A|Dexamethasone|Dibutyl Phthalate|Ethanol|Methoxychlor|perfluoro-n-nonanoic acid|Pesticides|Progesterone|Tetrachlorodibenzodioxin|Tobacco Smoke Pollution|Tretinoin	35.45	39
BORCS5	118426	Breast Neoplasms	MESH:D001943		Acrylamide|Benzo(a)pyrene|bisphenol A|Caffeine|Chlorpyrifos|Cyclosporine|Dexamethasone|Doxorubicin|Indomethacin|perfluoro-n-nonanoic acid|Tamoxifen|Testosterone|Tetrachlorodibenzodioxin|Tobacco Smoke Pollution	35.45	331
CA5B	11238	Breast Neoplasms	MESH:D001943		Air Pollutants|Arsenic|arsenite|Atrazine|Benzo(a)pyrene|bisphenol A|Cyclosporine|Dichlorodiphenyl Dichloroethylene|Estradiol|Fenretinide|Folic Acid|perfluorooctanoic acid|Progesterone|Tretinoin	35.45	46
CD207	50489	Breast Neoplasms	MESH:D001943		1,3-butadiene|Air Pollutants|Benzo(a)pyrene|bisphenol A|Cadmium|Chlorpyrifos|Dietary Fats|Diethylhexyl Phthalate|Estradiol|Folic Acid|indole-3-carbinol|perfluorooctane sulfonic acid|Tobacco Smoke Pollution|Trichloroethylene	35.45	49
CYP2B3	286953	Breast Neoplasms	MESH:D001943		Acrylamide|Atrazine|Cadmium|DDT|Dexamethasone|Estradiol|Indomethacin|Methylcholanthrene|nimesulide|perfluorooctane sulfonic acid|perfluorooctanoic acid|Plant Preparations|Tetrachlorodibenzodioxin|Tobacco Smoke Pollution	35.45	46
EPHX4	253152	Breast Neoplasms	MESH:D001943		Acrylamide|Atrazine|Benzo(a)pyrene|bisphenol A|Cacodylic Acid|Cadmium|Parathion|perfluoro-n-nonanoic acid|perfluorooctane sulfonic acid|perfluorooctanoic acid|Sorafenib|terbufos|Tobacco Smoke Pollution|Trichloroethylene	35.45	29
FRMPD1	22844	Breast Neoplasms	MESH:D001943		Air Pollutants|Arsenic|Benzene|Benzo(a)pyrene|bisphenol A|Dietary Fats|Diethylhexyl Phthalate|Doxorubicin|Ethanol|Fulvestrant|perfluorohexanesulfonic acid|Tetrachlorodibenzodioxin|Tobacco Smoke Pollution|Trichloroethylene	35.45	157
KTI12	112970	Breast Neoplasms	MESH:D001943		Benzo(a)pyrene|bisphenol A|Caffeine|Estradiol|Folic Acid|Formaldehyde|perfluorooctane sulfonic acid|perfluorooctanoic acid|Quercetin|Smoke|Tetrachlorodibenzodioxin|Tobacco Smoke Pollution|Tungsten|Vehicle Emissions	35.45	42
LRRC24	441381	Breast Neoplasms	MESH:D001943		Acrylamide|Atrazine|Benzo(a)pyrene|bisphenol A|Cacodylic Acid|Cisplatin|Dietary Fats|Diethylnitrosamine|Estradiol|Folic Acid|Smoke|Tetrachloroethylene|Trichloroethylene|Zinc	35.45	67
LY6C1	17067	Breast Neoplasms	MESH:D001943		Benzo(a)pyrene|Cisplatin|Cyclophosphamide|Dexamethasone|Dietary Fats|Diethylhexyl Phthalate|Diethylstilbestrol|Estradiol|Ethanol|mono-(2-ethylhexyl)phthalate|perfluorohexanesulfonic acid|Tamoxifen|Tetrachlorodibenzodioxin|Tretinoin	35.45	291
MYLPF	17907	Breast Neoplasms	MESH:D001943		Acrylamide|Air Pollutants|Arsenic|Benzo(a)pyrene|bisphenol A|Dibutyl Phthalate|Diethylhexyl Phthalate|Estradiol|Ethanol|perfluorooctanoic acid|Resveratrol|Tetrachlorodibenzodioxin|Trichloroethylene|Vehicle Emissions	35.45	57
PROKR2	128674	Breast Neoplasms	MESH:D001943		2,2',3',4,4',5-hexachlorobiphenyl|2,4,5,2',4',5'-hexachlorobiphenyl|Acrylamide|arsenite|Benzo(a)pyrene|bisphenol A|Capsaicin|Copper|Folic Acid|perfluoro-n-nonanoic acid|Plant Extracts|Resveratrol|Tetrachlorodibenzodioxin|Trichloroethylene	35.45	46
SLC2A4RG	56731	Breast Neoplasms	MESH:D001943		2,3-bis(3'-hydroxybenzyl)butyrolactone|Air Pollutants|Benzo(a)pyrene|bisphenol A|Copper|Cyclosporine|Dexamethasone|Dichlorodiphenyl Dichloroethylene|Doxorubicin|geraniol|Indomethacin|Plant Extracts|Sorafenib|Tretinoin	35.45	156
SLC6A16	28968	Breast Neoplasms	MESH:D001943		Arsenic Trioxide|Benzo(a)pyrene|bisphenol A|Carbamazepine|Copper|Cyclosporine|Dietary Fats|Diethylhexyl Phthalate|Estradiol|Nickel|perfluorooctane sulfonic acid|Resveratrol|Tetrachlorodibenzodioxin|Tobacco Smoke Pollution	35.45	59
SLFN13	146857	Breast Neoplasms	MESH:D001943		Benzo(a)pyrene|bisphenol A|Carbamazepine|Cisplatin|Copper|Dichlorodiphenyl Dichloroethylene|Estradiol|estradiol 3-benzoate|Methotrexate|Smoke|Testosterone|Tetrachlorodibenzodioxin|Tobacco Smoke Pollution|Vincristine	35.45	85
SPACA6	147650	Breast Neoplasms	MESH:D001943		Acrylamide|Air Pollutants|Arsenic Trioxide|Atrazine|bisphenol A|Cadmium|Cisplatin|Estradiol|Folic Acid|Polychlorinated Biphenyls|Smoke|Tetrachlorodibenzodioxin|Tobacco Smoke Pollution|Trichloroethylene	35.45	75
TBR1	10716	Breast Neoplasms	MESH:D001943		2,2',3',4,4',5-hexachlorobiphenyl|Arsenic|Benzo(a)pyrene|bisphenol A|Cadmium|Diethylhexyl Phthalate|epigallocatechin gallate|Genistein|Testosterone|Tetrachlorodibenzodioxin|Tobacco Smoke Pollution|Tretinoin|Vehicle Emissions|Zinc	35.45	40
TRNAU1AP	54952	Breast Neoplasms	MESH:D001943		Acrylamide|Air Pollutants|Arsenic|Arsenic Trioxide|bisphenol A|Chlorpyrifos|Estradiol|Folic Acid|Manganese|perfluorooctane sulfonic acid|selenomethylselenocysteine|Smoke|Tungsten|Vehicle Emissions	35.45	41
ZC4H2	55906	Breast Neoplasms	MESH:D001943		Acrylamide|Atrazine|Benzo(a)pyrene|bisphenol A|Cadmium|Cisplatin|Dietary Fats|Doxorubicin|Ethanol|Fenretinide|perfluorooctane sulfonic acid|Sorafenib|Tetrachlorodibenzodioxin|Tobacco Smoke Pollution	35.45	181
HIF1A	3091	Carcinoma, Ductal, Breast	MESH:D018270		2-amino-1-methyl-6-phenylimidazo(4,5-b)pyridine|bisphenol A|Carmustine|Cisplatin|Curcumin|Cyclophosphamide|Doxorubicin|Methotrexate|Paclitaxel|Rosiglitazone|Tamoxifen	35.44	14
SRM	6723	Carcinoma, Ductal, Breast	MESH:D018270		2-amino-1-methyl-6-phenylimidazo(4,5-b)pyridine|bisphenol A|Cisplatin|Curcumin|Cyclophosphamide|Doxorubicin|Methotrexate|Tamoxifen	35.42	12
MGST1	4257	Carcinoma, Ductal, Breast	MESH:D018270		2-amino-1-methyl-6-phenylimidazo(4,5-b)pyridine|bisphenol A|Cisplatin|Curcumin|Cyclophosphamide|Doxorubicin|Medroxyprogesterone Acetate|Rosiglitazone|Tamoxifen	35.40	13
TAGLN	6876	Carcinoma, Ductal, Breast	MESH:D018270		2-amino-1-methyl-6-phenylimidazo(4,5-b)pyridine|bisphenol A|Carmustine|Cisplatin|Doxorubicin|Medroxyprogesterone Acetate|Methotrexate|Rosiglitazone|Tamoxifen	35.40	13
CHD5	26038	Breast Neoplasms	MESH:D001943		Acrylamide|Air Pollutants|Benzo(a)pyrene|bisphenol A|Cadmium|Chlorpyrifos|Cisplatin|Cyclophosphamide|Estradiol|Ethanol|mono-(2-ethylhexyl)phthalate|perfluoro-n-nonanoic acid|Sorafenib|Tetrachlorodibenzodioxin|Trichloroethylene|Vehicle Emissions	35.39	121
ITFG1	81533	Breast Neoplasms	MESH:D001943		Air Pollutants|Atrazine|Benzo(a)pyrene|bisphenol A|Cyclosporine|Dexamethasone|Diethylhexyl Phthalate|Fenretinide|Folic Acid|Formaldehyde|Fulvestrant|Indomethacin|perfluorooctane sulfonic acid|Tetrachlorodibenzodioxin|Tretinoin|Vehicle Emissions	35.39	37
MSL1	339287	Breast Neoplasms	MESH:D001943		Air Pollutants|Arsenic|Arsenic Trioxide|Benzo(a)pyrene|bisphenol A|Cadmium|Caffeine|Cisplatin|Cyclosporine|Doxorubicin|Ethanol|perfluorooctane sulfonic acid|Plant Extracts|Resveratrol|Tetrachlorodibenzodioxin|Vorinostat	35.39	197
SOCS6	9306	Breast Neoplasms	MESH:D001943		Air Pollutants|Arsenicals|Benzo(a)pyrene|bisphenol A|Cadmium|Caffeine|Carbamazepine|Cisplatin|Cyclosporine|Doxorubicin|Estradiol|Folic Acid|Formaldehyde|Quercetin|Tetrachlorodibenzodioxin|Vehicle Emissions	35.39	195
TNR	7143	Breast Neoplasms	MESH:D001943		Air Pollutants|Arsenic|Benzo(a)pyrene|bisphenol A|Chlorpyrifos|Diethylhexyl Phthalate|Ethanol|Folic Acid|Fulvestrant|mono-(2-ethylhexyl)phthalate|perfluorooctanoic acid|Sorafenib|Tamoxifen|Tetrachlorodibenzodioxin|Trichloroethylene|Vehicle Emissions	35.39	215
TRMT1L	81627	Breast Neoplasms	MESH:D001943		Air Pollutants|Benzo(a)pyrene|bisphenol A|Cadmium|Caffeine|Cyclosporine|Diethylhexyl Phthalate|Doxorubicin|Estradiol|Nickel|perfluorohexanesulfonic acid|perfluorooctane sulfonic acid|perfluorooctanoic acid|Sorafenib|Tetrachlorodibenzodioxin|Vehicle Emissions	35.39	171
FGF7	2252	Carcinoma, Ductal, Breast	MESH:D018270		bisphenol A|Cisplatin|Doxorubicin|Medroxyprogesterone Acetate|Methotrexate|Paclitaxel|Rosiglitazone|Tamoxifen	35.37	13
AGFG1	3267	Breast Neoplasms	MESH:D001943		Atrazine|Benzo(a)pyrene|bisphenol A|Cadmium|Caffeine|Chlorpyrifos|Cyclosporine|Dibutyl Phthalate|Diethylhexyl Phthalate|Diethylnitrosamine|Estradiol|Plant Extracts|Resveratrol|Tetrachlorodibenzodioxin|Tobacco Smoke Pollution|Tretinoin|Vorinostat	35.36	66
IRAG2	4033	Carcinoma, Ductal, Breast	MESH:D018270		bisphenol A|Carmustine|Cisplatin|Curcumin|Cyclophosphamide|Doxorubicin|Tamoxifen	35.31	10
S100P	6286	Carcinoma, Ductal, Breast	MESH:D018270		bisphenol A|Cisplatin|Cyclophosphamide|Epirubicin|Medroxyprogesterone Acetate|Methotrexate|Paclitaxel|Tamoxifen	35.27	13
ALDOCB	369193	Breast Neoplasms	MESH:D001943		Acrylamide|bisphenol A|Cadmium|Ethanol|Fenretinide|ochratoxin A|perfluoro-n-nonanoic acid|perfluorooctane sulfonic acid|perfluorooctanoic acid|Sorafenib|Tetrachlorodibenzodioxin|Vehicle Emissions	35.24	30
ARHGAP39	80728	Breast Neoplasms	MESH:D001943		Air Pollutants|Arsenic Trioxide|Benzo(a)pyrene|bisphenol A|Caffeine|Cisplatin|Dexamethasone|Dietary Fats|Diethylhexyl Phthalate|Indomethacin|mono-(2-ethylhexyl)phthalate|perfluorohexanesulfonic acid|perfluorooctanoic acid|Tobacco Smoke Pollution|Vehicle Emissions	35.24	53
CHCHD4	131474	Breast Neoplasms	MESH:D001943		Air Pollutants|Arsenic|arsenite|Atrazine|bisphenol A|Dichlorodiphenyl Dichloroethylene|Diethylhexyl Phthalate|Doxorubicin|Estradiol|Ethanol|Folic Acid|perfluorooctane sulfonic acid|perfluorooctanoic acid|Tetrachlorodibenzodioxin|Tobacco Smoke Pollution	35.24	166
CHCHD5	84269	Breast Neoplasms	MESH:D001943		Air Pollutants|arsenite|Atrazine|bisphenol A|Cyclosporine|Dibutyl Phthalate|Dietary Fats|Doxorubicin|Folic Acid|Methoxychlor|perfluorooctane sulfonic acid|Smoke|Sulindac|Tetrachlorodibenzodioxin|Vehicle Emissions	35.24	153
CYP3A25	56388	Breast Neoplasms	MESH:D001943		1,3-butadiene|2,4,5,2',4',5'-hexachlorobiphenyl|3,4,3',4'-tetrachlorobiphenyl|Benzo(a)pyrene|bisphenol A|Cacodylic Acid|Cyclosporine|Dexamethasone|Dietary Fats|Estradiol|Genistein|Parathion|perfluorooctane sulfonic acid|perfluorooctanoic acid|Tetrachlorodibenzodioxin	35.24	43
DHX8	1659	Breast Neoplasms	MESH:D001943		Arsenic|Benzo(a)pyrene|bisphenol A|Cadmium|Caffeine|Dibutyl Phthalate|Diethylhexyl Phthalate|Folic Acid|Methotrexate|ochratoxin A|perfluorohexanesulfonic acid|perfluorooctane sulfonic acid|Tetrachlorodibenzodioxin|Tungsten|Vehicle Emissions	35.24	47
GVIN1	74558	Breast Neoplasms	MESH:D001943		2,2',3',4,4',5-hexachlorobiphenyl|2,4,5,2',4',5'-hexachlorobiphenyl|Acrylamide|Air Pollutants|arsenite|Benzo(a)pyrene|bisphenol A|Cyclosporine|Dietary Fats|Folic Acid|lard|Oxygen|Progesterone|Tetrachlorodibenzodioxin|Tungsten	35.24	36
HCST	10870	Breast Neoplasms	MESH:D001943		Arsenic Trioxide|Benzo(a)pyrene|bisphenol A|Cyclosporine|Diethylhexyl Phthalate|Estradiol|estradiol 3-benzoate|Folic Acid|Genistein|glycidol|Nickel|Testosterone|Tetrachlorodibenzodioxin|Tretinoin|Vehicle Emissions	35.24	49
HERPUD2	64224	Breast Neoplasms	MESH:D001943		Air Pollutants|bisphenol A|Cadmium|Cyclosporine|DDT|Dibutyl Phthalate|Dieldrin|epigallocatechin gallate|Folic Acid|Formaldehyde|Manganese|Sorafenib|Tetrachlorodibenzodioxin|Tretinoin|Vehicle Emissions	35.24	38
HEXIM2	124790	Breast Neoplasms	MESH:D001943		Air Pollutants|Arsenic|Benzo(a)pyrene|bisphenol A|Caffeine|Chlorpyrifos|Cisplatin|Cyclosporine|Estradiol|Folic Acid|Formaldehyde|Quercetin|Tetrachlorodibenzodioxin|Trichloroethylene|Vehicle Emissions	35.24	71
IP6K3	117283	Breast Neoplasms	MESH:D001943		4-biphenylamine|Air Pollutants|Atrazine|Benzo(a)pyrene|Cisplatin|Cyclosporine|Dietary Fats|Doxorubicin|Estradiol|lard|perfluorooctanoic acid|Tetrachlorodibenzodioxin|Tobacco Smoke Pollution|Trichloroethylene|Vehicle Emissions	35.24	181
KRI1	65095	Breast Neoplasms	MESH:D001943		Acrylamide|Air Pollutants|Atrazine|bisphenol A|Bortezomib|Dietary Fats|Diethylhexyl Phthalate|Endocrine Disruptors|Estradiol|Folic Acid|Oxygen|Resveratrol|Smoke|Tobacco Smoke Pollution|Water Pollutants, Chemical	35.24	58
LENG1	79165	Breast Neoplasms	MESH:D001943		Acrylamide|Atrazine|Benzo(a)pyrene|bisphenol A|Caffeine|Cyclosporine|Dichlorodiphenyl Dichloroethylene|Diethylstilbestrol|Folic Acid|Genistein|perfluorohexanesulfonic acid|Sorafenib|Tetrachlorodibenzodioxin|Tetrachloroethylene|Tobacco Smoke Pollution	35.24	38
LINGO4	339398	Breast Neoplasms	MESH:D001943		Benzo(a)pyrene|bisphenol A|Dietary Fats|Estradiol|Folic Acid|Genistein|methyleugenol|mono-(2-ethylhexyl)phthalate|perfluorooctane sulfonic acid|Rosiglitazone|Tetrachlorodibenzodioxin|Vehicle Emissions	35.24	44
MGRN1	23295	Breast Neoplasms	MESH:D001943		Air Pollutants|Arsenic|Benzo(a)pyrene|bisphenol A|Cadmium|Caffeine|Chlorpyrifos|Cisplatin|Dexamethasone|Doxorubicin|Estradiol|Ethanol|Indomethacin|Smoke|Tetrachlorodibenzodioxin	35.24	193
MIR503HG	84848	Breast Neoplasms	MESH:D001943		Arsenic Trioxide|beta-Naphthoflavone|bisphenol A|Cisplatin|Dexamethasone|Estradiol|Nickel|perfluorooctane sulfonic acid|Plant Extracts|Resveratrol|Tobacco Smoke Pollution|Zoledronic Acid	35.24	80
MIRLET7G	406890	Breast Neoplasms	MESH:D001943		Arsenic Trioxide|arsenite|bisphenol A|Cadmium|Cisplatin|Doxorubicin|Estradiol|Formaldehyde|Nicotine|Tetrachlorodibenzodioxin|Tretinoin|Vehicle Emissions	35.24	191
MRPL28	10573	Breast Neoplasms	MESH:D001943		Air Pollutants|Atrazine|Benzo(a)pyrene|bisphenol A|Cyclosporine|Diethylhexyl Phthalate|Ethanol|Folic Acid|Manganese|Oxygen|Smoke|Sorafenib|Tetrachlorodibenzodioxin|Tobacco Smoke Pollution|Tretinoin	35.24	33
MRPL39	54148	Breast Neoplasms	MESH:D001943		arsenite|Atrazine|Benzo(a)pyrene|bisphenol A|Cisplatin|Dichlorodiphenyl Dichloroethylene|Doxorubicin|Estradiol|Folic Acid|Quercetin|Tamoxifen|Tetrachlorodibenzodioxin|Tretinoin|Vincristine|Vorinostat	35.24	373
NBPF3	84224	Breast Neoplasms	MESH:D001943		Air Pollutants|Atrazine|Benzo(a)pyrene|Cisplatin|Copper|Dexamethasone|Disulfiram|Estradiol|Indomethacin|Methylcholanthrene|Tobacco Smoke Pollution|Vehicle Emissions	35.24	60
PIGL	9487	Breast Neoplasms	MESH:D001943		Air Pollutants|Benzo(a)pyrene|bisphenol A|Cisplatin|Cyclosporine|Dietary Fats|Estradiol|Fenretinide|Fulvestrant|perfluorooctane sulfonic acid|Plant Extracts|Resveratrol|Smoke|Tetrachlorodibenzodioxin|Tobacco Smoke Pollution	35.24	89
PKD2L2	27039	Breast Neoplasms	MESH:D001943		Benzo(a)pyrene|bisphenol A|Chlorpyrifos|Cisplatin|Dietary Fats|Fenretinide|Folic Acid|Methotrexate|perfluorohexanesulfonic acid|perfluorooctane sulfonic acid|Tetrachlorodibenzodioxin|Vehicle Emissions	35.24	65
PTGDR2	11251	Breast Neoplasms	MESH:D001943		Air Pollutants|Arsenic|Arsenic Trioxide|Aspirin|Benzo(a)pyrene|bisphenol A|Cisplatin|Diethylhexyl Phthalate|Indomethacin|perfluorohexanesulfonic acid|perfluoro-n-nonanoic acid|Tetrachlorodibenzodioxin|Tobacco Smoke Pollution|Trichloroethylene|Vehicle Emissions	35.24	58
RNPC3	55599	Breast Neoplasms	MESH:D001943		bisphenol A|Caffeine|Cyclosporine|deguelin|Dietary Fats|Doxorubicin|Folic Acid|Hydrocarbons, Chlorinated|perfluorooctane sulfonic acid|perfluorooctanoic acid|Quercetin|Resveratrol|Tetrachlorodibenzodioxin|Trichloroethylene|Vehicle Emissions	35.24	165
SLC68A1	79847	Breast Neoplasms	MESH:D001943		Acrylamide|Arsenic|Benzo(a)pyrene|Copper|Cyclosporine|Dexamethasone|Formaldehyde|Indomethacin|Manganese|perfluorooctane sulfonic acid|Smoke|Tetrachlorodibenzodioxin	35.24	24
SPIN2A	54466	Breast Neoplasms	MESH:D001943		Acrylamide|Benzo(a)pyrene|bisphenol A|Cadmium|Chloroprene|Diethylnitrosamine|Methotrexate|Progesterone|Smoke|Tetrachlorodibenzodioxin|Trichloroethylene|Zoledronic Acid	35.24	51
SRA1	10011	Breast Neoplasms	MESH:D001943		Acrylamide|Air Pollutants|Benzo(a)pyrene|bisphenol A|Cadmium|Cisplatin|Doxorubicin|Estradiol|Folic Acid|Nickel|perfluorooctane sulfonic acid|Pesticides|Tetrachlorodibenzodioxin|Tretinoin|Vehicle Emissions	35.24	199
TASP1	55617	Breast Neoplasms	MESH:D001943		Acrylamide|Air Pollutants|Arsenic|arsenite|Atrazine|Benzo(a)pyrene|bisphenol A|Dietary Fats|epigallocatechin gallate|Folic Acid|Progesterone|Raloxifene Hydrochloride|Sorafenib|Tetrachlorodibenzodioxin|Vehicle Emissions	35.24	55
TVP23C	201158	Breast Neoplasms	MESH:D001943		Air Pollutants|Arsenicals|Benzo(a)pyrene|Cadmium|Caffeine|Cyclosporine|Dexamethasone|Indomethacin|perfluorooctane sulfonic acid|Plant Extracts|Resveratrol|Tobacco Smoke Pollution	35.24	40
TXNL4A	10907	Breast Neoplasms	MESH:D001943		Air Pollutants|arsenite|Benzo(a)pyrene|beta-Naphthoflavone|bisphenol A|Cadmium|Chlorpyrifos|Cyclosporine|Estradiol|Folic Acid|Parathion|Smoke|Sorafenib|Tetrachlorodibenzodioxin|Tretinoin	35.24	48
WDR35	57539	Breast Neoplasms	MESH:D001943		2,2',3',4,4',5-hexachlorobiphenyl|Benzo(a)pyrene|bisphenol A|Cadmium|Copper|Estradiol|Ethanol|indole-3-carbinol|Methylnitrosourea|Paclitaxel|perfluorohexanesulfonic acid|Tetrachlorodibenzodioxin|Tobacco Smoke Pollution|Tretinoin|Trichloroethylene	35.24	126
ZNF513	130557	Breast Neoplasms	MESH:D001943		Acrylamide|Benzo(a)pyrene|bisphenol A|Caffeine|Cyclosporine|Doxorubicin|Indomethacin|Quercetin|Smoke|Tobacco Smoke Pollution|Tretinoin|Vehicle Emissions	35.24	150
ZNF615	284370	Breast Neoplasms	MESH:D001943		arsenite|Benzene|Benzo(a)pyrene|Cadmium|perfluorohexanesulfonic acid|perfluoro-n-nonanoic acid|perfluorooctane sulfonic acid|perfluorooctanoic acid|Plant Extracts|Resveratrol|Tobacco Smoke Pollution|Vehicle Emissions	35.24	38
ZNF70	7621	Breast Neoplasms	MESH:D001943		Air Pollutants|Arsenic|Arsenic Trioxide|bisphenol A|Cisplatin|Dexamethasone|Doxorubicin|Estradiol|Indomethacin|Smoke|Tetrachlorodibenzodioxin|Tobacco Smoke Pollution	35.24	183
MGMT	4255	Carcinoma, Ductal, Breast	MESH:D018270		2-amino-1-methyl-6-phenylimidazo(4,5-b)pyridine|bisphenol A|Carmustine|Cisplatin|Curcumin|Cyclophosphamide|Doxorubicin|Paclitaxel|Tamoxifen	35.19	12
RCC1	1104	Breast Neoplasms	MESH:D001943		Air Pollutants|arsenite|Atrazine|bisphenol A|Cadmium|Doxorubicin|Estradiol|Fluorouracil|Folic Acid|Formaldehyde|Nickel|perfluorooctanoic acid|Progesterone|Tetrachlorodibenzodioxin|Tobacco Smoke Pollution|Toluene 2,4-Diisocyanate|Tretinoin|Vehicle Emissions	35.19	198
UOX	391051	Breast Neoplasms	MESH:D001943		1,3-butadiene|Atrazine|bisphenol A|Chlorpyrifos|Dietary Fats|Diethylhexyl Phthalate|Diethylnitrosamine|Diethylstilbestrol|Estradiol|estradiol 3-benzoate|Ethanol|Genistein|Nickel|Nitroglycerin|perfluorooctane sulfonic acid|Tetrachlorodibenzodioxin|Tretinoin|Vehicle Emissions	35.19	58
TNFRSF21	27242	Carcinoma, Ductal, Breast	MESH:D018270		bisphenol A|Cisplatin|Curcumin|Doxorubicin|Methotrexate|Paclitaxel|Rosiglitazone|Tamoxifen	35.17	13
BCL7C	9274	Breast Neoplasms	MESH:D001943		Benzo(a)pyrene|bisphenol A|Caffeine|Cisplatin|Cyclosporine|Dibutyl Phthalate|Dietary Fats|Diethylstilbestrol|Doxorubicin|Estradiol|Folic Acid|Methoxychlor|Tetrachlorodibenzodioxin|Tetrachloroethylene|Tungsten|Vehicle Emissions	35.15	193
DNPEP	23549	Breast Neoplasms	MESH:D001943		Air Pollutants|Atrazine|Benzo(a)pyrene|bisphenol A|Cyclosporine|Diethylhexyl Phthalate|Doxorubicin|epigallocatechin gallate|Folic Acid|Genistein|Methylnitrosourea|perfluorooctane sulfonic acid|Selenium|Smoke|Tetrachlorodibenzodioxin|Vehicle Emissions	35.15	173
DPF2	5977	Breast Neoplasms	MESH:D001943		Air Pollutants|arsenite|Atrazine|Benzo(a)pyrene|bisphenol A|Caffeine|Chlorpyrifos|Diethylhexyl Phthalate|Disulfiram|Ethanol|Folic Acid|Quercetin|salinomycin|Sorafenib|Tetrachlorodibenzodioxin|Vehicle Emissions	35.15	33
HSPB9	94086	Breast Neoplasms	MESH:D001943		Acrylamide|bisphenol A|Cisplatin|Cyclosporine|Dexamethasone|Diethylhexyl Phthalate|Genistein|perfluorooctane sulfonic acid|Plant Extracts|Quercetin|Resveratrol|Riboflavin|Sorafenib|Tetrachlorodibenzodioxin|Tretinoin|Trichloroethylene	35.15	82
KAT7	11143	Breast Neoplasms	MESH:D001943		Air Pollutants|arsenite|Aspirin|Benzo(a)pyrene|bisphenol A|Caffeine|Doxorubicin|Ethanol|perfluorohexanesulfonic acid|perfluorooctane sulfonic acid|Smoke|Testosterone|Tetrachlorodibenzodioxin|Tobacco Smoke Pollution|Tretinoin|Vehicle Emissions	35.15	157
LZTS1	11178	Breast Neoplasms	MESH:D001943		Air Pollutants|Benzo(a)pyrene|bisphenol A|Calcitriol|Chlorpyrifos|Cisplatin|Decitabine|Dietary Fats|Malathion|perfluorooctane sulfonic acid|Sorafenib|Tetrachlorodibenzodioxin|Tobacco Smoke Pollution|Tretinoin|Vehicle Emissions|Vorinostat|Zoledronic Acid	35.15	69
MAB21L2	10586	Breast Neoplasms	MESH:D001943		2,2',3',4,4',5-hexachlorobiphenyl|2,4,5,2',4',5'-hexachlorobiphenyl|Acrylamide|Benzo(a)pyrene|bisphenol A|Cytarabine|Dieldrin|doramectin|Doxorubicin|Fenretinide|moxidectin|Sorafenib|Tetrachlorodibenzodioxin|Tretinoin|Trichloroethylene|Vehicle Emissions	35.15	156
PTRH1	138428	Breast Neoplasms	MESH:D001943		Air Pollutants|Benzo(a)pyrene|bisphenol A|Cyclosporine|Dietary Fats|epigallocatechin gallate|Ethanol|Folic Acid|Indomethacin|Mesna|Oxygen|perfluorohexanesulfonic acid|perfluorooctane sulfonic acid|Smoke|Sorafenib|Tetrachlorodibenzodioxin|Trichloroethylene	35.15	32
TEP1	7011	Breast Neoplasms	MESH:D001943		Air Pollutants|arsenite|Benzo(a)pyrene|bisphenol A|Cadmium|Cisplatin|Dibutyl Phthalate|Doxorubicin|Ethanol|Fenretinide|perfluorooctane sulfonic acid|Quercetin|Smoke|Testosterone|Tetrachlorodibenzodioxin|Trichloroethylene	35.15	183
ZMYM5	9205	Breast Neoplasms	MESH:D001943		2,3-bis(3'-hydroxybenzyl)butyrolactone|Air Pollutants|Atrazine|bisphenol A|Cadmium|Cisplatin|Cyclosporine|Doxorubicin|Estradiol|Ethanol|Folic Acid|Progesterone|Tetrachlorodibenzodioxin|Tobacco Smoke Pollution|Trichloroethylene|Vorinostat	35.15	196
CAPSL	133690	Breast Neoplasms	MESH:D001943		Air Pollutants|Aspirin|Benzo(a)pyrene|bisphenol A|Dietary Fats|Folic Acid|MRK 003|perfluorooctanoic acid|Progesterone|Resveratrol|Smoke|Tetrachlorodibenzodioxin|Tobacco Smoke Pollution|Trichloroethylene	35.12	53
CCDC33	80125	Breast Neoplasms	MESH:D001943		Air Pollutants|Atrazine|Benzo(a)pyrene|bisphenol A|Cadmium|Copper|Dichlorodiphenyl Dichloroethylene|Diethylnitrosamine|Fulvestrant|Resveratrol|Smoke|Tobacco Smoke Pollution|Trichloroethylene|Vehicle Emissions	35.12	48
CRACDL	343990	Breast Neoplasms	MESH:D001943		Air Pollutants|Arsenic|Benzo(a)pyrene|beta-Naphthoflavone|bisphenol A|Cisplatin|Estradiol|Fenretinide|Folic Acid|Genistein|Methoxychlor|Smoke|Tobacco Smoke Pollution|Trichloroethylene	35.12	71
GP5	2814	Breast Neoplasms	MESH:D001943		Acrylamide|Air Pollutants|Benzo(a)pyrene|Cadmium|Dietary Fats|Diethylhexyl Phthalate|indole-3-carbinol|lard|Malathion|ochratoxin A|perfluoro-n-nonanoic acid|Tobacco Smoke Pollution|Trichloroethylene|Vehicle Emissions	35.12	27
IQCH	64799	Breast Neoplasms	MESH:D001943		Air Pollutants|Arsenic|Arsenic Trioxide|Benzo(a)pyrene|bisphenol A|Cyclosporine|Indomethacin|Manganese|mono-(2-ethylhexyl)phthalate|perfluoro-n-nonanoic acid|Sorafenib|Tetrachlorodibenzodioxin|Tobacco Smoke Pollution|Tretinoin	35.12	29
L3MBTL4	91133	Breast Neoplasms	MESH:D001943		2,2',3',4,4',5-hexachlorobiphenyl|2,4,5,2',4',5'-hexachlorobiphenyl|Atrazine|Benzo(a)pyrene|bisphenol A|Cyclosporine|Dietary Fats|Diethylhexyl Phthalate|Doxorubicin|Folic Acid|Fulvestrant|Tetrachlorodibenzodioxin|Tobacco Smoke Pollution|Vehicle Emissions	35.12	151
METTL13	51603	Breast Neoplasms	MESH:D001943		9,10-Dimethyl-1,2-benzanthracene|Arsenicals|Atrazine|bisphenol A|Chlorpyrifos|Cyclosporine|Dexamethasone|Diethylhexyl Phthalate|Diethylnitrosamine|Doxorubicin|Nickel|Quercetin|Tetrachlorodibenzodioxin|Tobacco Smoke Pollution	35.12	180
MIR26B	407017	Breast Neoplasms	MESH:D001943		Arsenicals|Aspirin|Benzo(a)pyrene|bisphenol A|Cisplatin|Dexamethasone|Diethylhexyl Phthalate|Estradiol|Formaldehyde|pirarubicin|Plant Extracts|Progesterone|Tretinoin|Zinc	35.12	82
MYL10	93408	Breast Neoplasms	MESH:D001943		Benzo(a)pyrene|bisphenol A|Catechin|Cyclosporine|Dexamethasone|Estradiol|Folic Acid|Genistein|Grape Seed Proanthocyanidins|perfluorooctanoic acid|Sorafenib|Tetrachlorodibenzodioxin|Trichloroethylene|Vehicle Emissions	35.12	43
NKX2-2	4821	Breast Neoplasms	MESH:D001943		arsenite|Atrazine|Benzo(a)pyrene|bisphenol A|Carmustine|Dexamethasone|Dietary Fats|Folic Acid|perfluoro-n-nonanoic acid|Resveratrol|Tetrachlorodibenzodioxin|Tretinoin|Trichloroethylene|Vehicle Emissions	35.12	53
SLC10A5	347051	Breast Neoplasms	MESH:D001943		Air Pollutants|Arsenic|Benzo(a)pyrene|bisphenol A|Chlorpyrifos|Cisplatin|Dietary Fats|Estradiol|methyleugenol|perfluoro-n-nonanoic acid|perfluorooctane sulfonic acid|Tetrachlorodibenzodioxin|Tobacco Smoke Pollution|Trichloroethylene	35.12	70
SLC25A26	115286	Breast Neoplasms	MESH:D001943		Atrazine|Benzo(a)pyrene|bisphenol A|Cyclosporine|Dexamethasone|Doxorubicin|Fenretinide|Fulvestrant|Indomethacin|perfluorooctane sulfonic acid|Rosiglitazone|Sorafenib|Tetrachlorodibenzodioxin|Vehicle Emissions	35.12	154
SNHG5	387066	Breast Neoplasms	MESH:D001943		Air Pollutants|arsenite|bisphenol A|Cisplatin|Cyclosporine|Doxorubicin|Folic Acid|Oxygen|perfluorooctane sulfonic acid|Plant Oils|Smoke|Testosterone|Tetrachlorodibenzodioxin|Tungsten	35.12	174
TCTN2	79867	Breast Neoplasms	MESH:D001943		Acrylamide|Air Pollutants|Atrazine|Benzo(a)pyrene|bisphenol A|Cisplatin|Dietary Fats|Doxorubicin|MRK 003|perfluorooctane sulfonic acid|Smoke|Tetrachlorodibenzodioxin|Tobacco Smoke Pollution|Tretinoin	35.12	183
TMEM178A	130733	Breast Neoplasms	MESH:D001943		Arsenic Trioxide|Benzo(a)pyrene|bisphenol A|Cyclosporine|Estradiol|Fulvestrant|Methoxychlor|methyleugenol|Nickel|perfluorooctanoic acid|Sorafenib|Tetrachlorodibenzodioxin|Tobacco Smoke Pollution|Vorinostat	35.12	42
XIRP2	129446	Breast Neoplasms	MESH:D001943		Acrylamide|Air Pollutants|Alitretinoin|Benzo(a)pyrene|bisphenol A|Cadmium|Diethylhexyl Phthalate|Doxorubicin|Formaldehyde|Fulvestrant|Oxygen|perfluorooctanoic acid|Vehicle Emissions|Vincristine	35.12	159
ZBTB12	221527	Breast Neoplasms	MESH:D001943		Acrylamide|Arsenic|Benzo(a)pyrene|bisphenol A|Cadmium|Diethylhexyl Phthalate|Ethanol|Genistein|perfluorooctanoic acid|Plant Extracts|Resveratrol|Tetrachlorodibenzodioxin|Tobacco Smoke Pollution|Tretinoin	35.12	55
ZFP385B	241494	Breast Neoplasms	MESH:D001943		Benzo(a)pyrene|bisphenol A|Dietary Fats|Diethylhexyl Phthalate|Estradiol|Folic Acid|Methoxychlor|Parathion|perfluorohexanesulfonic acid|perfluorooctane sulfonic acid|Tetrachlorodibenzodioxin|Tobacco Smoke Pollution|Trichloroethylene|Vehicle Emissions	35.12	42
ZMAT2	153527	Breast Neoplasms	MESH:D001943		Air Pollutants|Benzo(a)pyrene|bisphenol A|Chlorpyrifos|Copper|Diethylnitrosamine|Disulfiram|Doxorubicin|Estradiol|Folic Acid|mono-(2-ethylhexyl)phthalate|perfluorooctane sulfonic acid|Tetrachlorodibenzodioxin|Trichloroethylene	35.12	167
ACTRT3	84517	Breast Neoplasms	MESH:D001943		Air Pollutants|arsenite|Benzo(a)pyrene|bisphenol A|Cadmium|Cisplatin|Decitabine|Diethylhexyl Phthalate|Genistein|Smoke|Tobacco Smoke Pollution|Trichloroethylene|Vehicle Emissions	35.09	60
ADCK1	57143	Breast Neoplasms	MESH:D001943		Air Pollutants|Benzo(a)pyrene|bisphenol A|Doxorubicin|Folic Acid|Genistein|Methoxychlor|Pesticides|Progesterone|Sorafenib|Tetrachlorodibenzodioxin|Tobacco Smoke Pollution|Tretinoin	35.09	162
ALG10	84920	Breast Neoplasms	MESH:D001943		Arsenic|bisphenol A|Cisplatin|Cyclosporine|Dexamethasone|Estradiol|Nickel|Quercetin|Sorafenib|Tetrachlorodibenzodioxin|Tobacco Smoke Pollution|Tretinoin|Vorinostat	35.09	69
ASTE1	28990	Breast Neoplasms	MESH:D001943		Air Pollutants|Benzo(a)pyrene|bisphenol A|Cadmium|Cyclosporine|Estradiol|Plant Extracts|Quercetin|Resveratrol|Testosterone|Tetrachlorodibenzodioxin|Tretinoin|Trichloroethylene	35.09	64
BLOC1S4	55330	Breast Neoplasms	MESH:D001943		Air Pollutants|Benzo(a)pyrene|bisphenol A|Cadmium|Chlorpyrifos|Cisplatin|Diethylstilbestrol|Ethanol|Folic Acid|perfluoro-n-nonanoic acid|Smoke|Tobacco Smoke Pollution|Tungsten	35.09	58
BTN2A1	11120	Breast Neoplasms	MESH:D001943		Acrylamide|Air Pollutants|Arsenic|Benzo(a)pyrene|Cadmium|Cisplatin|Cyclosporine|Dichlorodiphenyl Dichloroethylene|Formaldehyde|Manganese|Smoke|Tobacco Smoke Pollution|Tretinoin	35.09	54
C1ORF226	400793	Breast Neoplasms	MESH:D001943		Acrylamide|Benzo(a)pyrene|Caffeine|Cyclosporine|Estradiol|Estrogens|Folic Acid|methyleugenol|perfluoro-n-nonanoic acid|Quercetin|Tetrachlorodibenzodioxin|Tretinoin|Vorinostat	35.09	42
CD300C2	140497	Breast Neoplasms	MESH:D001943		Air Pollutants|Cadmium|Copper|Dietary Fats|Estradiol|estradiol 3-benzoate|Folic Acid|Genistein|perfluorooctane sulfonic acid|perfluorooctanoic acid|Testosterone|Tetrachlorodibenzodioxin|Tobacco Smoke Pollution	35.09	46
CFAP210	129881	Breast Neoplasms	MESH:D001943		Acrylamide|Air Pollutants|bisphenol A|Estradiol|estradiol 3-benzoate|Folic Acid|glycidol|Smoke|Sorafenib|Testosterone|Tetrachlorodibenzodioxin|Tobacco Smoke Pollution|Vehicle Emissions	35.09	40
CLVS1	157807	Breast Neoplasms	MESH:D001943		Benzo(a)pyrene|bisphenol A|Cadmium|Diethylhexyl Phthalate|Ethanol|Fenretinide|Fulvestrant|Methoxychlor|mono-(2-ethylhexyl)phthalate|perfluorohexanesulfonic acid|perfluorooctane sulfonic acid|Tetrachlorodibenzodioxin|Tretinoin	35.09	37
CYP4A32	100040843	Breast Neoplasms	MESH:D001943		2,4,5,2',4',5'-hexachlorobiphenyl|bisphenol A|Cadmium|Dichlorodiphenyl Dichloroethylene|Dietary Fats|Diethylhexyl Phthalate|Estradiol|perfluorooctane sulfonic acid|perfluorooctanoic acid|Resveratrol|Tetrachlorodibenzodioxin|Tetrachloroethylene|Trichloroethylene	35.09	56
FAM162B	221303	Breast Neoplasms	MESH:D001943		Air Pollutants|Arsenic|Benzo(a)pyrene|Carbamazepine|Chlorpyrifos|Cisplatin|Decitabine|Estradiol|Nickel|Oxygen|perfluoro-n-nonanoic acid|Tretinoin|Vorinostat	35.09	64
GABRG1	2565	Breast Neoplasms	MESH:D001943		Air Pollutants|Benzo(a)pyrene|beta-Naphthoflavone|bisphenol A|Copper|Dieldrin|Diethylnitrosamine|Famotidine|Raloxifene Hydrochloride|Resveratrol|Tetrachlorodibenzodioxin|Trichloroethylene|Vehicle Emissions	35.09	59
HPSE2	60495	Breast Neoplasms	MESH:D001943		Benzo(a)pyrene|bisphenol A|Copper|Dietary Fats|Diethylhexyl Phthalate|Estradiol|Fulvestrant|Methoxychlor|perfluorooctane sulfonic acid|Plant Extracts|Resveratrol|Smoke|Tretinoin	35.09	66
MIR362	574030	Breast Neoplasms	MESH:D001943		arsenite|bisphenol A|Doxorubicin|Ethanol|Formaldehyde|Methylcholanthrene|mono-(2-ethylhexyl)phthalate|Quercetin|Resveratrol|Tamoxifen|Tetrachlorodibenzodioxin|Tretinoin|Zinc	35.09	343
NEK5	341676	Breast Neoplasms	MESH:D001943		Air Pollutants|Benzo(a)pyrene|bisphenol A|Dietary Fats|Diethylhexyl Phthalate|Folic Acid|Fulvestrant|Smoke|Tetrachlorodibenzodioxin|Tetrachloroethylene|Tobacco Smoke Pollution|Tretinoin|Vehicle Emissions	35.09	31
NTSR2	23620	Breast Neoplasms	MESH:D001943		Benzo(a)pyrene|beta-hexachlorocyclohexane|bisphenol A|Dibutyl Phthalate|Dietary Fats|Doxorubicin|Ethanol|Fenretinide|Folic Acid|mono-(2-ethylhexyl)phthalate|perfluoro-n-nonanoic acid|Plant Extracts|Resveratrol	35.09	162
OCSTAMP	128506	Breast Neoplasms	MESH:D001943		Benzo(a)pyrene|bisphenol A|Cisplatin|Dexamethasone|Dietary Fats|Diethylnitrosamine|Ethanol|Malathion|Niclosamide|perfluorooctane sulfonic acid|Plant Extracts|Resveratrol|Vehicle Emissions	35.09	71
ODAD1	93233	Breast Neoplasms	MESH:D001943		Air Pollutants|Arsenic|Atrazine|Benzo(a)pyrene|bisphenol A|Chlorpyrifos|Dietary Fats|Estradiol|Smoke|Sorafenib|Tetrachlorodibenzodioxin|Tobacco Smoke Pollution|Vehicle Emissions	35.09	40
PTPRQ	374462	Breast Neoplasms	MESH:D001943		Acrylamide|Air Pollutants|Benzo(a)pyrene|bisphenol A|Estradiol|Folic Acid|Fulvestrant|methyleugenol|mono-(2-ethylhexyl)phthalate|perfluorooctane sulfonic acid|Tetrachlorodibenzodioxin|Tobacco Smoke Pollution|Trichloroethylene	35.09	45
RGS22	26166	Breast Neoplasms	MESH:D001943		Air Pollutants|Atrazine|bisphenol A|Dibutyl Phthalate|Estradiol|Genistein|Nickel|perfluoro-n-nonanoic acid|Progesterone|Smoke|Tetrachlorodibenzodioxin|Tobacco Smoke Pollution|Trichloroethylene	35.09	46
SLC26A9	115019	Breast Neoplasms	MESH:D001943		Benzo(a)pyrene|bisphenol A|Diethylnitrosamine|Doxorubicin|perfluoro-n-nonanoic acid|perfluorooctane sulfonic acid|perfluorooctanoic acid|Smoke|Tetrachlorodibenzodioxin|Tobacco Smoke Pollution|Tretinoin|Trichloroethylene|Zidovudine	35.09	149
SLFN11	91607	Breast Neoplasms	MESH:D001943		Benzene|Benzo(a)pyrene|bisphenol A|Calcitriol|Copper|Cytarabine|Dasatinib|Disulfiram|Doxorubicin|mono-(2-ethylhexyl)phthalate|Nickel|Tobacco Smoke Pollution|Vorinostat	35.09	157
SNHG17	388796	Breast Neoplasms	MESH:D001943		Acrylamide|Arsenic Trioxide|arsenite|Benzo(a)pyrene|bisphenol A|Cisplatin|Cyclosporine|Dietary Fats|Estradiol|perfluoro-n-nonanoic acid|perfluorooctane sulfonic acid|Smoke|Tobacco Smoke Pollution	35.09	67
TSNAXIP1	55815	Breast Neoplasms	MESH:D001943		Acrylamide|Air Pollutants|Atrazine|Benzo(a)pyrene|bisphenol A|Chloroprene|Diethylhexyl Phthalate|Estradiol|Smoke|Tetrachlorodibenzodioxin|Tobacco Smoke Pollution|Trichloroethylene|Vehicle Emissions	35.09	43
ZFP462	242466	Breast Neoplasms	MESH:D001943		1,3-butadiene|Air Pollutants|Benzo(a)pyrene|bisphenol A|Chloroprene|Chlorpyrifos|Dibutyl Phthalate|Dietary Fats|Diethylnitrosamine|Estradiol|Folic Acid|Tetrachlorodibenzodioxin|Trichloroethylene	35.09	39
ALPPL2	11650	Breast Neoplasms	MESH:D001943		Benzo(a)pyrene|bisphenol A|Chlorpyrifos|Methotrexate|mono-(2-ethylhexyl)phthalate|perfluorooctanoic acid|Progesterone|Tetrachlorodibenzodioxin|Tobacco Smoke Pollution|Tretinoin	35.07	44
NOMO3	408050	Breast Neoplasms	MESH:D001943		bisphenol A|Caffeine|Cisplatin|Dichlorodiphenyl Dichloroethylene|Diethylhexyl Phthalate|Estradiol|Selenium|Testosterone|Tobacco Smoke Pollution|Vehicle Emissions	35.07	62
C8ORF48	157773	Breast Neoplasms	MESH:D001943		Atrazine|Benzo(a)pyrene|bisphenol A|Doxorubicin|Estradiol|Formaldehyde|Nickel|Niclosamide|Smoke|Tobacco Smoke Pollution|Vorinostat	35.06	157
CDKN1A	1026	Triple Negative Breast Neoplasms	MESH:D064726		10-nitro-oleic acid|abemaciclib|Cisplatin|diallyl trisulfide|Gemcitabine|(+)-JQ1 compound|N-(oxo-5,6-dihydrophenanthridin-2-yl)-N,N-dimethylacetamide hydrochloride|Oxygen|Paclitaxel|palbociclib|Plant Extracts|Raloxifene Hydrochloride|rottlerin|Sirolimus|toosendanin	35.06	12
CFAP276	127003	Breast Neoplasms	MESH:D001943		Air Pollutants|Benzo(a)pyrene|bisphenol A|Dexamethasone|Plant Extracts|Resveratrol|Rosiglitazone|Smoke|Tetrachlorodibenzodioxin|Tobacco Smoke Pollution|Trichloroethylene	35.06	40
FAM187B	148109	Breast Neoplasms	MESH:D001943		Benzo(a)pyrene|bisphenol A|Chlorpyrifos|Diethylhexyl Phthalate|Estradiol|Methylnitrosourea|perfluoro-n-nonanoic acid|perfluorooctane sulfonic acid|Testosterone|Trichloroethylene|Vehicle Emissions	35.06	45
LINC00173	100287569	Breast Neoplasms	MESH:D001943		2-(1H-indazol-4-yl)-6-(4-methanesulfonylpiperazin-1-ylmethyl)-4-morpholin-4-ylthieno(3,2-d)pyrimidine|Acrylamide|Air Pollutants|Benzene|Benzo(a)pyrene|Cisplatin|Decitabine|Methylcholanthrene|Nickel|Tobacco Smoke Pollution|Tretinoin	35.06	53
PTTG3P	26255	Breast Neoplasms	MESH:D001943		Air Pollutants|beta-Naphthoflavone|Catechin|Cyclosporine|Estradiol|Fluorouracil|Formaldehyde|Grape Seed Proanthocyanidins|palbociclib|Tretinoin|Zinc	35.06	68
RGSL1	353299	Breast Neoplasms	MESH:D001943		Arsenic|Atrazine|Benzo(a)pyrene|bisphenol A|Cadmium|Copper|Estradiol|Resveratrol|Testosterone|Tetrachlorodibenzodioxin|Trichloroethylene	35.06	60
SHOC1	158401	Breast Neoplasms	MESH:D001943		Air Pollutants|Benzo(a)pyrene|bisphenol A|Cadmium|Copper|Estradiol|Parathion|perfluoro-n-nonanoic acid|Smoke|terbufos|Tobacco Smoke Pollution	35.06	43
STPG2	285555	Breast Neoplasms	MESH:D001943		Acrylamide|Atrazine|Benzo(a)pyrene|bisphenol A|Chlorpyrifos|DDT|Estradiol|Fulvestrant|methyleugenol|Tobacco Smoke Pollution|Trichloroethylene	35.06	40
TXNDC2	84203	Breast Neoplasms	MESH:D001943		bisphenol A|Cadmium|Cyclosporine|Dietary Fats|Ethanol|Folic Acid|mono-(2-ethylhexyl)phthalate|Nitrogen Dioxide|perfluoro-n-nonanoic acid|Tretinoin|Vehicle Emissions	35.06	28
ZNF230	7773	Breast Neoplasms	MESH:D001943		Arsenic|Atrazine|Benzo(a)pyrene|bisphenol A|Cisplatin|Copper|Estradiol|Formaldehyde|Manganese|Testosterone|Vorinostat	35.06	65
ZNF250	58500	Breast Neoplasms	MESH:D001943		Atrazine|Benzene|Benzo(a)pyrene|bisphenol A|Caffeine|Cyclosporine|Fenretinide|Nickel|perfluorooctane sulfonic acid|Plant Extracts|Resveratrol	35.06	43
NANOG	79923	Triple Negative Breast Neoplasms	MESH:D064726		4-acetylantroquinonol B|Cisplatin|diallyl trisulfide|Gemcitabine|(+)-JQ1 compound|Oxygen|Paclitaxel|Plant Extracts|Sirolimus	35.04	8
AKR1C4	1109	Breast Neoplasms	MESH:D001943		4-(N-methyl-N-nitrosamino)-1-(3-pyridyl)-1-butanone|Arsenic|Arsenic Trioxide|Benzo(a)pyrene|bisphenol A|Cisplatin|Cyclosporine|Estradiol|Estrogens|Hydrocortisone|Indomethacin|Medroxyprogesterone Acetate|methyleugenol|Progesterone|Tartrazine|Testosterone|Tetrachlorodibenzodioxin|Tobacco Smoke Pollution	35.01	85
BTBD8	284697	Breast Neoplasms	MESH:D001943		Air Pollutants|bisphenol A|Catechin|Chlorpyrifos|Cisplatin|Diethylhexyl Phthalate|epigallocatechin gallate|Folic Acid|Genistein|Grape Seed Proanthocyanidins|Melphalan|Nickel|perfluorooctane sulfonic acid|Sorafenib|Tobacco Smoke Pollution	34.96	63
CBFA2T2	9139	Breast Neoplasms	MESH:D001943		Acrylamide|Air Pollutants|Arsenic|Atrazine|bisphenol A|Cadmium|Cyclosporine|Doxorubicin|Ethanol|Folic Acid|Formaldehyde|Genistein|geraniol|Tetrachlorodibenzodioxin|Tungsten	34.96	161
EXTL2	2135	Breast Neoplasms	MESH:D001943		Air Pollutants|bisphenol A|Cyclosporine|Diethylhexyl Phthalate|Doxorubicin|Ethanol|Fenretinide|Folic Acid|Mitoxantrone|perfluoro-n-nonanoic acid|Quercetin|Tetrachlorodibenzodioxin|Tobacco Smoke Pollution|Tretinoin|Vehicle Emissions	34.96	163
FABP10A	171481	Breast Neoplasms	MESH:D001943		3,3'-diindolylmethane|Benzo(a)pyrene|bisphenol A|Chlorpyrifos|Copper|Estradiol|Ethanol|Genistein|indole-3-carbinol|Mitoxantrone|Rosiglitazone|Sorafenib|Tetrachlorodibenzodioxin|Vehicle Emissions|Water Pollutants, Chemical	34.96	66
H4C1	8359	Breast Neoplasms	MESH:D001943		Air Pollutants|Arsenic|bisphenol A|Cadmium|Cisplatin|Cyclosporine|Doxorubicin|Estradiol|Genistein|Manganese|Oxygen|Parathion|Smoke|Tetrachlorodibenzodioxin|Tobacco Smoke Pollution	34.96	196
LRRC8E	80131	Breast Neoplasms	MESH:D001943		Atrazine|Benzo(a)pyrene|bisphenol A|Cadmium|Cyclosporine|Dietary Fats|Estradiol|Folic Acid|Fulvestrant|glycidol|perfluorooctane sulfonic acid|Smoke|Tetrachlorodibenzodioxin|Tobacco Smoke Pollution|Vehicle Emissions	34.96	50
MAGIX	79917	Breast Neoplasms	MESH:D001943		2,2',3',4,4',5-hexachlorobiphenyl|2,4,5,2',4',5'-hexachlorobiphenyl|Acrylamide|Air Pollutants|Arsenic|Atrazine|Benzo(a)pyrene|bisphenol A|Dietary Fats|Fenretinide|Methotrexate|Niclosamide|perfluorooctanoic acid|Smoke|Tetrachlorodibenzodioxin	34.96	43
PKHD1L1	93035	Breast Neoplasms	MESH:D001943		Air Pollutants|Atrazine|Benzo(a)pyrene|bisphenol A|Chlorpyrifos|Cisplatin|DDT|Diethylhexyl Phthalate|Estradiol|Ethanol|Methotrexate|Progesterone|Tetrachlorodibenzodioxin|Trichloroethylene|Vehicle Emissions	34.96	90
SGF29	112869	Breast Neoplasms	MESH:D001943		Acrylamide|Benzo(a)pyrene|bisphenol A|Chloroprene|Cyclosporine|Dietary Fats|Doxorubicin|Estradiol|Folic Acid|Niclosamide|perfluorooctane sulfonic acid|Progesterone|Selenium|Smoke|Tetrachlorodibenzodioxin	34.96	176
STK16	8576	Breast Neoplasms	MESH:D001943		Air Pollutants|Arsenic Trioxide|Atrazine|bisphenol A|Cadmium|Chlorpyrifos|Estradiol|estradiol 3-benzoate|Folic Acid|perfluorooctane sulfonic acid|Quercetin|Smoke|Sorafenib|Tetrachlorodibenzodioxin|Tretinoin	34.96	53
TAF12	6883	Breast Neoplasms	MESH:D001943		Air Pollutants|Benzo(a)pyrene|bisphenol A|Cadmium|Cyclosporine|Dexamethasone|Estradiol|Folic Acid|Indomethacin|Manganese|Methotrexate|Niclosamide|Tamoxifen|Tetrachlorodibenzodioxin|Vehicle Emissions	34.96	244
UBE3D	90025	Breast Neoplasms	MESH:D001943		Arsenic|Benzo(a)pyrene|bisphenol A|Cadmium|Calcitriol|Dexamethasone|Formaldehyde|Indomethacin|Quercetin|Testosterone|Tetrachlorodibenzodioxin|Tobacco Smoke Pollution|Tretinoin|Vehicle Emissions|Vorinostat	34.96	42
ZRANB1	54764	Breast Neoplasms	MESH:D001943		Air Pollutants|Arsenic Trioxide|arsenite|Benzo(a)pyrene|bisphenol A|Cyclosporine|Estradiol|Formaldehyde|perfluoro-n-nonanoic acid|perfluorooctane sulfonic acid|Progesterone|Testosterone|Tetrachlorodibenzodioxin|Tretinoin|Vehicle Emissions	34.96	50
LCOR	84458	Breast Neoplasms	MESH:D001943		Benzo(a)pyrene|bisphenol A|Caffeine|Cyclosporine|Dexamethasone|Estradiol|Folic Acid|Formaldehyde|perfluorooctane sulfonic acid|Progesterone|Resveratrol|Rosiglitazone|Testosterone|Tetrachlorodibenzodioxin|Tretinoin|Vehicle Emissions|Vincristine	34.95	69
AGBL5	60509	Breast Neoplasms	MESH:D001943		Acrylamide|Air Pollutants|Arsenic|Atrazine|bisphenol A|Cisplatin|Cyclosporine|Dietary Fats|Diethylhexyl Phthalate|Doxorubicin|perfluorohexanesulfonic acid|perfluorooctane sulfonic acid|perfluorooctanoic acid|Sorafenib|Tretinoin|Tungsten	34.92	177
GTF2H3	2967	Breast Neoplasms	MESH:D001943		Air Pollutants|Arsenic|Atrazine|Benzo(a)pyrene|bisphenol A|Cadmium|Cyclosporine|Dexamethasone|Dibutyl Phthalate|Dichlorodiphenyl Dichloroethylene|Estradiol|Folic Acid|perfluorooctane sulfonic acid|Testosterone|Tetrachlorodibenzodioxin|Tretinoin	34.92	53
MICU2	221154	Breast Neoplasms	MESH:D001943		2,2',3',4,4',5-hexachlorobiphenyl|Air Pollutants|bisphenol A|Cadmium|Chlorpyrifos|Cisplatin|Dietary Fats|Diethylhexyl Phthalate|Estradiol|Folic Acid|Manganese|Methoxychlor|MT19c compound|perfluorooctane sulfonic acid|Sorafenib|Tetrachlorodibenzodioxin	34.92	76
MRPL54	116541	Breast Neoplasms	MESH:D001943		Air Pollutants|Benzo(a)pyrene|bisphenol A|Chlorpyrifos|Cyclosporine|Dieldrin|Diethylhexyl Phthalate|Folic Acid|Nicotine|ochratoxin A|Oxygen|perfluorooctane sulfonic acid|Smoke|Sulindac|Tetrachlorodibenzodioxin|Tungsten	34.92	34
MTBP	27085	Breast Neoplasms	MESH:D001943		Atrazine|Benzo(a)pyrene|bisphenol A|Caffeine|Calcitriol|Cisplatin|Dasatinib|Dichlorodiphenyl Dichloroethylene|Dietary Fats|Oxygen|perfluoro-n-nonanoic acid|Sorafenib|Testosterone|Tetrachlorodibenzodioxin|Tobacco Smoke Pollution|Tretinoin	34.92	65
MTRR	4552	Breast Neoplasms	MESH:D001943		Arsenic|arsenite|bisphenol A|Caffeine|Cyclosporine|Doxorubicin|Estradiol|Ethanol|Folic Acid|Indomethacin|Methotrexate|Nickel|Oxygen|Sorafenib|Tetrachlorodibenzodioxin|Vehicle Emissions	34.92	174
RSBN1	54665	Breast Neoplasms	MESH:D001943		Air Pollutants|Atrazine|Benzo(a)pyrene|bisphenol A|Cisplatin|Diethylhexyl Phthalate|Doxorubicin|Formaldehyde|perfluoro-n-nonanoic acid|perfluorooctane sulfonic acid|Resveratrol|Sorafenib|Tetrachlorodibenzodioxin|Tobacco Smoke Pollution|Trichloroethylene|Vorinostat	34.92	189
RUNDC3A	10900	Breast Neoplasms	MESH:D001943		Air Pollutants|Benzo(a)pyrene|bisphenol A|Cadmium|Chlorpyrifos|Copper|Dexamethasone|Dietary Fats|Ethanol|Folic Acid|Fulvestrant|Indomethacin|MRK 003|Resveratrol|Tetrachlorodibenzodioxin|Tetrachloroethylene	34.92	57
TRPM8	79054	Breast Neoplasms	MESH:D001943		Benzo(a)pyrene|bisphenol A|Capsaicin|Copper|Cyclosporine|Dietary Fats|Diethylhexyl Phthalate|ochratoxin A|Resveratrol|Rosiglitazone|Smoke|Testosterone|Tetrachlorodibenzodioxin|Tretinoin|Trichloroethylene|Vehicle Emissions	34.92	51
WDR11	55717	Breast Neoplasms	MESH:D001943		Air Pollutants|Arsenic|arsenite|Atrazine|Benzo(a)pyrene|bisphenol A|Cadmium|Caffeine|Chlorpyrifos|Dibutyl Phthalate|Ethanol|Niclosamide|Plant Extracts|Resveratrol|Tamoxifen|Tetrachlorodibenzodioxin	34.92	236
CCND2	894	Carcinoma, Ductal, Breast	MESH:D018270		2-amino-1-methyl-6-phenylimidazo(4,5-b)pyridine|bisphenol A|Cisplatin|Cyclophosphamide|Doxorubicin|Methotrexate|Paclitaxel|Rosiglitazone|Tamoxifen	34.83	13
ARRDC1	92714	Breast Neoplasms	MESH:D001943		Acrylamide|Air Pollutants|Arsenic|Benzo(a)pyrene|bisphenol A|Cisplatin|Dietary Fats|Doxorubicin|Estradiol|Manganese|Smoke|Testosterone|Tetrachlorodibenzodioxin|Tobacco Smoke Pollution	34.80	189
ATXN1L	342371	Breast Neoplasms	MESH:D001943		Air Pollutants|arsenite|bisphenol A|Caffeine|Copper|Dibutyl Phthalate|Disulfiram|Folic Acid|Formaldehyde|Indomethacin|perfluorooctane sulfonic acid|Smoke|Tetrachlorodibenzodioxin|Tobacco Smoke Pollution	34.80	29
BEND4	389206	Breast Neoplasms	MESH:D001943		2,2',3',4,4',5-hexachlorobiphenyl|2,4,5,2',4',5'-hexachlorobiphenyl|Acrylamide|arsenite|Benzo(a)pyrene|bisphenol A|Carbamazepine|Copper|Dietary Fats|Diethylhexyl Phthalate|Fenretinide|Fulvestrant|Methoxychlor|Tretinoin	34.80	35
CCDC39	339829	Breast Neoplasms	MESH:D001943		Acrylamide|Air Pollutants|Atrazine|Benzo(a)pyrene|bisphenol A|Dibutyl Phthalate|Dietary Fats|Diethylhexyl Phthalate|perfluoro-n-nonanoic acid|perfluorooctane sulfonic acid|Smoke|Tetrachlorodibenzodioxin|Trichloroethylene|Vehicle Emissions	34.80	30
CDIN1	84529	Breast Neoplasms	MESH:D001943		Air Pollutants|Atrazine|Benzo(a)pyrene|bisphenol A|Cadmium|Cisplatin|Cyclosporine|Doxorubicin|epigallocatechin gallate|Sorafenib|Testosterone|Tetrachlorodibenzodioxin|Tobacco Smoke Pollution|Tretinoin	34.80	183
CHMP3	51652	Breast Neoplasms	MESH:D001943		Air Pollutants|Benzo(a)pyrene|bisphenol A|Carbamazepine|Cisplatin|Doxorubicin|Estradiol|Indomethacin|perfluoro-n-nonanoic acid|perfluorooctane sulfonic acid|Smoke|Tetrachlorodibenzodioxin|Tobacco Smoke Pollution|Vehicle Emissions	34.80	186
CRIPTO	6997	Breast Neoplasms	MESH:D001943		2,2',3',4,4',5-hexachlorobiphenyl|2,4,5,2',4',5'-hexachlorobiphenyl|bisphenol A|Bortezomib|Diethylhexyl Phthalate|Ethanol|Fluorouracil|Folic Acid|mono-(2-ethylhexyl)phthalate|Progesterone|Testosterone|Tretinoin|Trichloroethylene|Vorinostat	34.80	68
CYP3A65	553969	Breast Neoplasms	MESH:D001943		Benzo(a)pyrene|bisphenol A|Chlorpyrifos|Cyclosporine|Dexamethasone|Doxycycline|Ethanol|Indomethacin|Methotrexate|Sorafenib|Tamoxifen|Tetrachlorodibenzodioxin|Vehicle Emissions|Water Pollutants, Chemical	34.80	224
DEPDC1A	76131	Breast Neoplasms	MESH:D001943		2,2',3',4,4',5-hexachlorobiphenyl|2,4,5,2',4',5'-hexachlorobiphenyl|Acrylamide|Air Pollutants|bisphenol A|Chlorpyrifos|Dietary Fats|Methylcholanthrene|Niclosamide|perfluorooctane sulfonic acid|Sorafenib|Tetrachlorodibenzodioxin|Tungsten|Vehicle Emissions	34.80	28
ERICH5	203111	Breast Neoplasms	MESH:D001943		Benzo(a)pyrene|bisphenol A|Cyclosporine|Dietary Fats|estradiol 3-benzoate|Methotrexate|mono-(2-ethylhexyl)phthalate|perfluoro-n-nonanoic acid|perfluorooctane sulfonic acid|perfluorooctanoic acid|Smoke|Tetrachlorodibenzodioxin|Tobacco Smoke Pollution|Vehicle Emissions	34.80	39
GPR37L1	9283	Breast Neoplasms	MESH:D001943		Acrylamide|Benzo(a)pyrene|bisphenol A|Calcitriol|Ethanol|Folic Acid|Methotrexate|perfluorohexanesulfonic acid|Plant Extracts|Resveratrol|Testosterone|Tetrachlorodibenzodioxin|Trichloroethylene|Zoledronic Acid	34.80	65
GZMK	3003	Breast Neoplasms	MESH:D001943		Acrylamide|Benzo(a)pyrene|bisphenol A|Cacodylic Acid|Chlorpyrifos|Dietary Fats|Estradiol|Folic Acid|Formaldehyde|Methoxychlor|Nickel|Tetrachlorodibenzodioxin|Tobacco Smoke Pollution|Zinc	34.80	41
H3C7	8968	Breast Neoplasms	MESH:D001943		Air Pollutants|Aminoglutethimide|Benzo(a)pyrene|bisphenol A|Cadmium|Dexamethasone|Dietary Fats|Doxorubicin|Indomethacin|MT19c compound|Tetrachlorodibenzodioxin|Tobacco Smoke Pollution|Tretinoin|Vincristine	34.80	165
ISCA2	122961	Breast Neoplasms	MESH:D001943		Air Pollutants|arsenite|bisphenol A|Cyclosporine|Dibutyl Phthalate|Diethylhexyl Phthalate|Doxorubicin|epigallocatechin gallate|Estradiol|Folic Acid|perfluorooctanoic acid|Testosterone|Tetrachlorodibenzodioxin|Tobacco Smoke Pollution	34.80	162
KCNH8	131096	Breast Neoplasms	MESH:D001943		allyl sulfide|arsenite|Benzo(a)pyrene|bisphenol A|DDT|Dietary Fats|Estradiol|Methoxychlor|methyleugenol|Nickel|perfluorooctanoic acid|Resveratrol|Tetrachlorodibenzodioxin|Vehicle Emissions	34.80	57
LENG9	94059	Breast Neoplasms	MESH:D001943		Air Pollutants|Atrazine|Benzo(a)pyrene|bisphenol A|Chlorpyrifos|Cisplatin|Diethylhexyl Phthalate|Ethanol|Niclosamide|perfluoro-n-nonanoic acid|perfluorooctane sulfonic acid|Smoke|Sorafenib|Tetrachlorodibenzodioxin	34.80	58
METAP1D	254042	Breast Neoplasms	MESH:D001943		Atrazine|Benzo(a)pyrene|bisphenol A|Cadmium|indole-3-carbinol|Manganese|perfluoro-n-nonanoic acid|perfluorooctane sulfonic acid|Plant Extracts|Resveratrol|Tetrachlorodibenzodioxin|Tobacco Smoke Pollution|Tretinoin|Vehicle Emissions	34.80	54
MIR23B	407011	Breast Neoplasms	MESH:D001943		Arsenic Trioxide|arsenite|bisphenol A|Cadmium|Cisplatin|Copper|Diethylhexyl Phthalate|Formaldehyde|Nickel|ochratoxin A|Progesterone|Resveratrol|Tetrachlorodibenzodioxin|Tobacco Smoke Pollution	34.80	80
MIRLET7B	406884	Breast Neoplasms	MESH:D001943		4-biphenylamine|arsenite|Atrazine|bisphenol A|Cadmium|Cisplatin|DDT|Diethylhexyl Phthalate|Doxorubicin|Formaldehyde|Nicotine|Progesterone|Quercetin|Tretinoin	34.80	187
NGP	18054	Breast Neoplasms	MESH:D001943		Air Pollutants|Arsenic|bisphenol A|Chlorpyrifos|Dietary Fats|Diethylhexyl Phthalate|Doxorubicin|Estradiol|perfluorohexanesulfonic acid|Tetrachlorodibenzodioxin|Tobacco Smoke Pollution|Trichloroethylene|Tungsten|Vehicle Emissions	34.80	164
PARL	55486	Breast Neoplasms	MESH:D001943		Air Pollutants|Arsenic|Atrazine|Benzo(a)pyrene|bisphenol A|Estradiol|Folic Acid|Oxygen|perfluorooctane sulfonic acid|perfluorooctanoic acid|Tetrachlorodibenzodioxin|Trichloroethylene|Vehicle Emissions|Vitamin E	34.80	44
RPF1	80135	Breast Neoplasms	MESH:D001943		Air Pollutants|Arsenic|Benzo(a)pyrene|beta-Naphthoflavone|bisphenol A|Cadmium|Chlorpyrifos|Cyclosporine|Diethylstilbestrol|Doxorubicin|Ethanol|Folic Acid|perfluorooctane sulfonic acid|Tamoxifen	34.80	338
RWDD1	51389	Breast Neoplasms	MESH:D001943		Air Pollutants|Arsenic|bisphenol A|Copper|Cyclosporine|Cytarabine|Dexamethasone|Formaldehyde|perfluorooctane sulfonic acid|perfluorooctanoic acid|Testosterone|Tetrachlorodibenzodioxin|Tobacco Smoke Pollution|Vehicle Emissions	34.80	31
TCEAL3	85012	Breast Neoplasms	MESH:D001943		9,10-Dimethyl-1,2-benzanthracene|Air Pollutants|Arsenic|Benzo(a)pyrene|bisphenol A|Cyclosporine|Dietary Fats|Doxorubicin|Ethanol|Folic Acid|Polycyclic Aromatic Hydrocarbons|Tetrachlorodibenzodioxin|Tretinoin|Trichloroethylene	34.80	184
TUSC2	11334	Breast Neoplasms	MESH:D001943		arsenite|Benzo(a)pyrene|bisphenol A|Cadmium|Chlorpyrifos|Cisplatin|Dexamethasone|Folic Acid|Indomethacin|Malathion|Smoke|Sulindac|Tetrachlorodibenzodioxin|Vorinostat	34.80	57
BRICD5	283870	Breast Neoplasms	MESH:D001943		2,2',3',4,4',5-hexachlorobiphenyl|2,4,5,2',4',5'-hexachlorobiphenyl|Acrylamide|Atrazine|Benzo(a)pyrene|bisphenol A|Dietary Fats|perfluorooctanoic acid|Smoke|Testosterone|Tetrachlorodibenzodioxin|Tobacco Smoke Pollution	34.74	25
CYP-35A2	182177	Breast Neoplasms	MESH:D001943		Arsenic|Atrazine|Benzo(a)pyrene|beta-Naphthoflavone|bisphenol A|Cadmium|Chlorpyrifos|Chromium|Copper|DDT|Manganese|Zinc	34.74	31
GPRC5D	55507	Breast Neoplasms	MESH:D001943		Air Pollutants|Arsenic Trioxide|bisphenol A|Copper|Dexamethasone|Dibutyl Phthalate|Indomethacin|Tetrachlorodibenzodioxin|Tobacco Smoke Pollution|Trichloroethylene|Vehicle Emissions|Zinc	34.74	25
KLF14	136259	Breast Neoplasms	MESH:D001943		Acrylamide|Benzo(a)pyrene|bisphenol A|Cadmium|Chlorpyrifos|Copper|Diethylhexyl Phthalate|mono-(2-ethylhexyl)phthalate|Plant Extracts|Resveratrol|Tretinoin|Vehicle Emissions	34.74	54
LCE1D	353134	Breast Neoplasms	MESH:D001943		Air Pollutants|Arsenic|Arsenic Trioxide|arsenite|Benzo(a)pyrene|bisphenol A|Cadmium|Cyclosporine|Plant Extracts|Resveratrol|Tetrachlorodibenzodioxin|Vehicle Emissions	34.74	46
MIR501	574503	Breast Neoplasms	MESH:D001943		4-nonylphenol|Benzene|bisphenol A|Cadmium|Dibutyl Phthalate|Diethylhexyl Phthalate|Estradiol|Formaldehyde|mono-(2-ethylhexyl)phthalate|Progesterone|Resveratrol|Zinc	34.74	61
MKRN3	7681	Breast Neoplasms	MESH:D001943		Arsenic Trioxide|Benzo(a)pyrene|Diethylhexyl Phthalate|Diethylstilbestrol|Folic Acid|glycidol|Nickel|perfluorooctane sulfonic acid|perfluorooctanoic acid|Tetrachlorodibenzodioxin|Trichloroethylene|Vehicle Emissions	34.74	22
MSL3L2	73390	Breast Neoplasms	MESH:D001943		Arsenic|Benzo(a)pyrene|bisphenol A|Chloroprene|Cisplatin|Diethylstilbestrol|epigallocatechin gallate|Ethanol|perfluorooctane sulfonic acid|Plant Extracts|Resveratrol|Tetrachlorodibenzodioxin	34.74	76
PCDHB12	56124	Breast Neoplasms	MESH:D001943		Acrylamide|Benzo(a)pyrene|beta-Naphthoflavone|bisphenol A|Caffeine|Carbamazepine|Dietary Fats|Diethylnitrosamine|Ethanol|Folic Acid|Malathion|Trichloroethylene	34.74	22
REG3A	5068	Breast Neoplasms	MESH:D001943		bisphenol A|Copper|Curcumin|Cyclophosphamide|Dietary Fats|Doxorubicin|Gemcitabine|Genistein|Methoxychlor|Resveratrol|Tetrachlorodibenzodioxin|Zoledronic Acid	34.74	198
RGR	5995	Breast Neoplasms	MESH:D001943		Atrazine|Benzo(a)pyrene|Bexarotene|bisphenol A|Cadmium|Carmustine|Folic Acid|glycidol|perfluoro-n-nonanoic acid|Plant Extracts|Tetrachlorodibenzodioxin|Tretinoin	34.74	44
RSPH10B	222967	Breast Neoplasms	MESH:D001943		Acrylamide|Air Pollutants|Atrazine|Benzo(a)pyrene|bisphenol A|Cadmium|Estrogens|glycidol|perfluorooctanoic acid|Smoke|Tobacco Smoke Pollution|Trichloroethylene	34.74	32
SLC38A12	54868	Breast Neoplasms	MESH:D001943		Air Pollutants|Benzo(a)pyrene|bisphenol A|Dexamethasone|Dichlorodiphenyl Dichloroethylene|Estradiol|Niclosamide|Smoke|Sorafenib|Tobacco Smoke Pollution|Tretinoin|Vehicle Emissions	34.74	38
SRY	6736	Breast Neoplasms	MESH:D001943		Acrylamide|arsenite|Benzo(a)pyrene|bisphenol A|Cadmium|Carmustine|Copper|Cyclosporine|Dietary Fats|Diethylhexyl Phthalate|indole-3-carbinol|Progesterone	34.74	49
TKTL1	8277	Breast Neoplasms	MESH:D001943		2,4,5,2',4',5'-hexachlorobiphenyl|Acrylamide|Benzo(a)pyrene|bisphenol A|Carbamazepine|Copper|Decitabine|Folic Acid|Methotrexate|Oxygen|perfluoro-n-nonanoic acid|Selenium	34.74	43
TMEM269	100129924	Breast Neoplasms	MESH:D001943		Acrylamide|Atrazine|bisphenol A|Chlorpyrifos|Cisplatin|Hexachlorocyclohexane|Hydrocarbons, Chlorinated|perfluoro-n-nonanoic acid|perfluorooctane sulfonic acid|Smoke|Sorafenib|Toxaphene	34.74	50
TOPAZ1	375337	Breast Neoplasms	MESH:D001943		2,2',3',4,4',5-hexachlorobiphenyl|2,4,5,2',4',5'-hexachlorobiphenyl|Arsenic|Benzo(a)pyrene|bisphenol A|Chlorpyrifos|Diethylhexyl Phthalate|Hexachlorocyclohexane|perfluorohexanesulfonic acid|perfluoro-n-nonanoic acid|perfluorooctanoic acid|Trichloroethylene	34.74	19
TXLNGY	246126	Breast Neoplasms	MESH:D001943		Acrylamide|arsenite|Benzo(a)pyrene|Bortezomib|Cyclosporine|Doxorubicin|Selenium|Tobacco Smoke Pollution|Vehicle Emissions|Vincristine|Vitamin E|Zidovudine	34.74	143
VMA12	147007	Breast Neoplasms	MESH:D001943		Acrylamide|Atrazine|bisphenol A|Dexamethasone|diallyl trisulfide|Doxorubicin|epigallocatechin gallate|Indomethacin|Smoke|Sorafenib|Testosterone|Tobacco Smoke Pollution	34.74	146
ZNF688	146542	Breast Neoplasms	MESH:D001943		Arsenic|Atrazine|Benzo(a)pyrene|bisphenol A|Cisplatin|Dexamethasone|Dichlorodiphenyl Dichloroethylene|Estradiol|Indomethacin|Progesterone|Smoke|Tobacco Smoke Pollution	34.74	69
POSTN	10631	Carcinoma, Ductal, Breast	MESH:D018270		bisphenol A|Cisplatin|Curcumin|Cyclophosphamide|Doxorubicin|Methotrexate|Paclitaxel|Tamoxifen	34.73	12
BECN1	8678	Carcinoma, Ductal, Breast	MESH:D018270		bisphenol A|Carmustine|Cisplatin|Curcumin|Cyclophosphamide|Doxorubicin|Epirubicin|Methotrexate|Paclitaxel|Rosiglitazone	34.71	9
SLC3A2	6520	Carcinoma, Ductal, Breast	MESH:D018270		bisphenol A|Carmustine|Cisplatin|Curcumin|Cyclophosphamide|Doxorubicin|Methotrexate|Rosiglitazone|Tamoxifen	34.71	12
AGPAT9	102843911	Breast Neoplasms	MESH:D001943		2,4,5,2',4',5'-hexachlorobiphenyl|Arsenic Trioxide|bisphenol A|Dexamethasone|Dietary Fats|Diethylhexyl Phthalate|Estradiol|Folic Acid|Indomethacin|perfluorooctanoic acid|Tetrachlorodibenzodioxin|Tetrachloroethylene|Tobacco Smoke Pollution	34.70	37
BIRC5	332	Triple Negative Breast Neoplasms	MESH:D064726		Cisplatin|diallyl trisulfide|enzalutamide|Gemcitabine|(+)-JQ1 compound|N-(oxo-5,6-dihydrophenanthridin-2-yl)-N,N-dimethylacetamide hydrochloride|Oxygen|Paclitaxel|palbociclib|Plant Extracts|Raloxifene Hydrochloride|Sirolimus	34.70	9
CCDC184	387856	Breast Neoplasms	MESH:D001943		Acrylamide|Air Pollutants|Atrazine|Benzo(a)pyrene|bisphenol A|Cadmium|Diethylhexyl Phthalate|Estradiol|Genistein|perfluorooctanoic acid|Tetrachlorodibenzodioxin|Tobacco Smoke Pollution|Trichloroethylene	34.70	52
CENPC1	12617	Breast Neoplasms	MESH:D001943		Air Pollutants|bisphenol A|Cadmium|Chlorpyrifos|Cisplatin|Cyclosporine|Diethylnitrosamine|Folic Acid|perfluorooctane sulfonic acid|Smoke|Tetrachlorodibenzodioxin|Tungsten|Vincristine	34.70	60
CFAP91	89876	Breast Neoplasms	MESH:D001943		Air Pollutants|Benzo(a)pyrene|bisphenol A|Chlorpyrifos|Dietary Fats|Diethylhexyl Phthalate|Doxorubicin|Estradiol|Malathion|MT19c compound|Nickel|Smoke|Tobacco Smoke Pollution	34.70	161
CPA6	57094	Breast Neoplasms	MESH:D001943		9,10-Dimethyl-1,2-benzanthracene|Acrylamide|Arsenic|Atrazine|Benzo(a)pyrene|bisphenol A|Diethylhexyl Phthalate|Fulvestrant|Methoxychlor|Tetrachlorodibenzodioxin|Tretinoin|Trichloroethylene|Vehicle Emissions	34.70	64
CPLX3	594855	Breast Neoplasms	MESH:D001943		Atrazine|Benzo(a)pyrene|bisphenol A|Copper|Estradiol|Folic Acid|lard|perfluoro-n-nonanoic acid|Plant Extracts|Resveratrol|Tetrachlorodibenzodioxin|Tetrachloroethylene|Tretinoin	34.70	62
GBX1	2636	Breast Neoplasms	MESH:D001943		2,2',3',4,4',5-hexachlorobiphenyl|2,4,5,2',4',5'-hexachlorobiphenyl|Benzo(a)pyrene|bisphenol A|Chlorpyrifos|Dieldrin|Ethanol|mono-(2-ethylhexyl)phthalate|Niclosamide|Testosterone|Tetrachlorodibenzodioxin|Tretinoin|Trichloroethylene	34.70	29
GJC3	349149	Breast Neoplasms	MESH:D001943		Acrylamide|Benzo(a)pyrene|bisphenol A|Cadmium|Catechin|Dietary Fats|Estradiol|Ethanol|Folic Acid|Grape Seed Proanthocyanidins|perfluorooctane sulfonic acid|Tetrachlorodibenzodioxin|Trichloroethylene	34.70	46
H2-Q7	15018	Breast Neoplasms	MESH:D001943		Air Pollutants|Benzo(a)pyrene|bisphenol A|Cadmium|Chloroprene|Dietary Fats|Estradiol|lard|mono-(2-ethylhexyl)phthalate|Oxygen|perfluorooctane sulfonic acid|Tetrachlorodibenzodioxin|Tretinoin	34.70	51
LIM2	3982	Breast Neoplasms	MESH:D001943		Acrylamide|Alitretinoin|Benzo(a)pyrene|Bexarotene|bisphenol A|glycidol|Quercetin|Tetrachlorodibenzodioxin|Tobacco Smoke Pollution|Tretinoin|Trichloroethylene|Vehicle Emissions|Vorinostat	34.70	31
MAGEL2	54551	Breast Neoplasms	MESH:D001943		Air Pollutants|Arsenic|Benzo(a)pyrene|bisphenol A|Catechin|Chlorpyrifos|Dietary Fats|Diethylhexyl Phthalate|Grape Seed Proanthocyanidins|Tetrachlorodibenzodioxin|Trichloroethylene|Vehicle Emissions|Vorinostat	34.70	26
MIR195	406971	Breast Neoplasms	MESH:D001943		Air Pollutants|Atrazine|bisphenol A|Cadmium|Cisplatin|Diethylhexyl Phthalate|Oxygen|pirarubicin|Progesterone|Resveratrol|Tamoxifen|Vehicle Emissions|Zinc	34.70	268
NEK10	152110	Breast Neoplasms	MESH:D001943		Air Pollutants|Atrazine|Benzo(a)pyrene|bisphenol A|Fulvestrant|Malathion|Methoxychlor|mono-(2-ethylhexyl)phthalate|perfluoro-n-nonanoic acid|Polychlorinated Biphenyls|Smoke|Tetrachlorodibenzodioxin|Tobacco Smoke Pollution	34.70	30
PCDHB5	26167	Breast Neoplasms	MESH:D001943		Air Pollutants|Benzo(a)pyrene|Caffeine|Cisplatin|Cyclosporine|Dietary Fats|Doxorubicin|Estradiol|Ethanol|perfluorooctane sulfonic acid|Smoke|Tetrachlorodibenzodioxin|Trichloroethylene	34.70	181
POLN	353497	Breast Neoplasms	MESH:D001943		Acrylamide|Arsenic|Atrazine|Benzo(a)pyrene|bisphenol A|Doxorubicin|Fenretinide|Fulvestrant|Smoke|Sorafenib|Tetrachlorodibenzodioxin|Tobacco Smoke Pollution|Vehicle Emissions	34.70	153
PPFIA2	8499	Breast Neoplasms	MESH:D001943		Benzo(a)pyrene|bisphenol A|Dexamethasone|Dietary Fats|Diethylhexyl Phthalate|Doxorubicin|Ethanol|Genistein|Methoxychlor|methyleugenol|perfluoro-n-nonanoic acid|Sorafenib|Testosterone	34.70	152
SAMD4	74480	Breast Neoplasms	MESH:D001943		Air Pollutants|Benzo(a)pyrene|bisphenol A|Cacodylic Acid|Chlorpyrifos|Dietary Fats|Diethylnitrosamine|Estradiol|Ethanol|Folic Acid|MRK 003|perfluorooctane sulfonic acid|Tetrachlorodibenzodioxin	34.70	42
TMEM181	57583	Breast Neoplasms	MESH:D001943		Arsenic|Atrazine|Benzo(a)pyrene|bisphenol A|Cadmium|Cyclosporine|Dichlorodiphenyl Dichloroethylene|perfluorooctane sulfonic acid|Resveratrol|Sorafenib|Tetrachlorodibenzodioxin|Tretinoin|Trichloroethylene	34.70	50
TMEM238	388564	Breast Neoplasms	MESH:D001943		Air Pollutants|Benzo(a)pyrene|bisphenol A|Cadmium|Cisplatin|Dietary Fats|Estradiol|Fenretinide|Progesterone|Smoke|Tetrachlorodibenzodioxin|Tetrachloroethylene|Tobacco Smoke Pollution	34.70	78
ZFP608	269023	Breast Neoplasms	MESH:D001943		arsenite|Atrazine|Benzo(a)pyrene|bisphenol A|DDT|Dietary Fats|Diethylhexyl Phthalate|Folic Acid|perfluorooctanoic acid|Testosterone|Tetrachlorodibenzodioxin|Tungsten|Vehicle Emissions	34.70	30
ZFP704	170753	Breast Neoplasms	MESH:D001943		Air Pollutants|Benzo(a)pyrene|bisphenol A|DDT|Dietary Fats|Diethylhexyl Phthalate|Diethylnitrosamine|Ethanol|Genistein|Oxygen|perfluorooctane sulfonic acid|Tetrachlorodibenzodioxin|Tetrachloroethylene	34.70	35
ZNF512B	57473	Breast Neoplasms	MESH:D001943		Acrylamide|Arsenic|Atrazine|Benzo(a)pyrene|bisphenol A|Caffeine|Cyclosporine|epigallocatechin gallate|perfluorooctane sulfonic acid|Smoke|Tobacco Smoke Pollution|Tretinoin|Trichloroethylene	34.70	30
ZNF672	79894	Breast Neoplasms	MESH:D001943		2,4,5,2',4',5'-hexachlorobiphenyl|Arsenic|bisphenol A|Cisplatin|diallyl trisulfide|Doxorubicin|Estradiol|Ethanol|Manganese|Polycyclic Aromatic Hydrocarbons|Reactive Oxygen Species|Tetrachlorodibenzodioxin|Vincristine	34.70	186
ZSCAN25	221785	Breast Neoplasms	MESH:D001943		Acrylamide|Air Pollutants|Benzo(a)pyrene|bisphenol A|Dexamethasone|Diethylhexyl Phthalate|Doxorubicin|Manganese|perfluorohexanesulfonic acid|perfluorooctane sulfonic acid|Testosterone|Tetrachlorodibenzodioxin|Zoledronic Acid	34.70	152
ZXDB	158586	Breast Neoplasms	MESH:D001943		2,3-bis(3'-hydroxybenzyl)butyrolactone|Air Pollutants|Benzo(a)pyrene|bisphenol A|Cyclosporine|Dichlorodiphenyl Dichloroethylene|Doxorubicin|Ethanol|Folic Acid|perfluorooctane sulfonic acid|Quercetin|Tobacco Smoke Pollution|Zinc	34.70	150
ALOX12B	242	Breast Neoplasms	MESH:D001943		Arsenic|Benzo(a)pyrene|bisphenol A|Cisplatin|Decitabine|Dexamethasone|Dietary Fats|Doxorubicin|Ethanol|Folic Acid|Formaldehyde|Indomethacin|Niclosamide|perfluorohexanesulfonic acid|Tetrachlorodibenzodioxin	34.69	176
ANGEL2	90806	Breast Neoplasms	MESH:D001943		Atrazine|Benzo(a)pyrene|bisphenol A|Cadmium|Chlorpyrifos|Dexamethasone|Diethylhexyl Phthalate|Estradiol|Ethanol|Indomethacin|Methotrexate|Sorafenib|Tamoxifen|Tretinoin|Vehicle Emissions	34.69	244
BATF2	116071	Breast Neoplasms	MESH:D001943		Atrazine|Benzo(a)pyrene|bisphenol A|Diethylhexyl Phthalate|Doxorubicin|Estradiol|Folic Acid|lard|Nickel|Oxygen|perfluoro-n-nonanoic acid|Tetrachlorodibenzodioxin|Tobacco Smoke Pollution|Tretinoin|Trichloroethylene	34.69	168
CNTROB	116840	Breast Neoplasms	MESH:D001943		2,2',3',4,4',5-hexachlorobiphenyl|2,4,5,2',4',5'-hexachlorobiphenyl|Acrylamide|Air Pollutants|Arsenic|Benzo(a)pyrene|bisphenol A|Cadmium|Cyclosporine|Dibutyl Phthalate|Doxorubicin|Manganese|perfluoro-n-nonanoic acid|Tetrachlorodibenzodioxin|Tretinoin	34.69	159
CYB561A3	220002	Breast Neoplasms	MESH:D001943		Arsenic|Benzo(a)pyrene|bisphenol A|Cadmium|Cisplatin|Cyclosporine|Dexamethasone|Dibutyl Phthalate|Diethylnitrosamine|Doxorubicin|Indomethacin|perfluoro-n-nonanoic acid|perfluorooctane sulfonic acid|Tetrachlorodibenzodioxin|Trichloroethylene	34.69	178
CYP3A4	1576	Carcinoma, Ductal, Breast	MESH:D018270		2-amino-1-methyl-6-phenylimidazo(4,5-b)pyridine|bisphenol A|Carmustine|Cisplatin|Curcumin|Cyclophosphamide|Doxorubicin|Medroxyprogesterone Acetate|Methotrexate|Paclitaxel|Rosiglitazone|Tamoxifen	34.69	15
DHH	50846	Breast Neoplasms	MESH:D001943		Benzo(a)pyrene|bisphenol A|Cadmium|Chlorpyrifos|Cisplatin|Copper|Dibutyl Phthalate|Diethylnitrosamine|Fulvestrant|Genistein|indole-3-carbinol|Oxygen|perfluorooctanoic acid|Smoke|Tetrachlorodibenzodioxin	34.69	71
DLGAP3	58512	Breast Neoplasms	MESH:D001943		2,2',3',4,4',5-hexachlorobiphenyl|Air Pollutants|Benzo(a)pyrene|bisphenol A|Dibutyl Phthalate|Dichlorodiphenyl Dichloroethylene|Diethylhexyl Phthalate|Ethanol|Folic Acid|Methoxychlor|mono-(2-ethylhexyl)phthalate|Smoke|Tretinoin|Trichloroethylene|Vehicle Emissions	34.69	28
ERCC8	1161	Breast Neoplasms	MESH:D001943		Arsenic Trioxide|Atrazine|Benzo(a)pyrene|bisphenol A|Cyclosporine|Folic Acid|Genistein|Methotrexate|Methoxychlor|Oxygen|Pesticides|Plant Extracts|Resveratrol|Tetrachlorodibenzodioxin|Tretinoin	34.69	64
LY6K	54742	Breast Neoplasms	MESH:D001943		Air Pollutants|Benzo(a)pyrene|bisphenol A|Cadmium|Chlorpyrifos|Dexamethasone|Dietary Fats|Diethylhexyl Phthalate|Formaldehyde|Genistein|Indomethacin|Smoke|Tobacco Smoke Pollution|Tretinoin|Vehicle Emissions	34.69	36
MRPS35	60488	Breast Neoplasms	MESH:D001943		Air Pollutants|Arsenic|arsenite|Atrazine|Benzo(a)pyrene|bisphenol A|Cyclosporine|Dibutyl Phthalate|Doxorubicin|Folic Acid|Manganese|nimesulide|perfluorooctane sulfonic acid|Testosterone|Tetrachlorodibenzodioxin	34.69	156
NEUROD2	4761	Breast Neoplasms	MESH:D001943		Benzo(a)pyrene|Bexarotene|bisphenol A|Cadmium|Dexamethasone|Dietary Fats|glycidol|Parathion|Plant Extracts|Resveratrol|terbufos|Tetrachlorodibenzodioxin|Tobacco Smoke Pollution|Tretinoin|Vehicle Emissions	34.69	52
NOTUM	147111	Breast Neoplasms	MESH:D001943		Air Pollutants|Atrazine|Benzo(a)pyrene|bisphenol A|Cadmium|Cisplatin|Copper|Cyclosporine|Dietary Fats|Fenretinide|indole-3-carbinol|Niclosamide|Tetrachlorodibenzodioxin|Tobacco Smoke Pollution|Trichloroethylene	34.69	67
SCAI	286205	Breast Neoplasms	MESH:D001943		Acrylamide|arsenite|Benzo(a)pyrene|bisphenol A|Cadmium|Cyclosporine|Doxorubicin|epigallocatechin gallate|Folic Acid|Methylcholanthrene|Plant Extracts|Resveratrol|Tetrachlorodibenzodioxin|Tobacco Smoke Pollution|Vehicle Emissions	34.69	170
SNX1	6642	Breast Neoplasms	MESH:D001943		Arsenic|Benzo(a)pyrene|bisphenol A|Caffeine|Cisplatin|Dietary Fats|Diethylstilbestrol|Folic Acid|Genistein|Manganese|Nickel|perfluorooctanoic acid|Selenium|Smoke|Tetrachlorodibenzodioxin|Vehicle Emissions	34.69	65
SRSF9	8683	Breast Neoplasms	MESH:D001943		Arsenic Trioxide|arsenite|Benzo(a)pyrene|bisphenol A|Cyclosporine|Diethylhexyl Phthalate|Folic Acid|Heptachlor Epoxide|Methoxychlor|perfluorooctane sulfonic acid|perfluorooctanoic acid|Selenium|Smoke|Tetrachlorodibenzodioxin|Vitamin E|Zinc	34.69	32
TCP11L1	55346	Breast Neoplasms	MESH:D001943		Atrazine|Benzo(a)pyrene|bisphenol A|Cadmium|Cyclosporine|Diethylnitrosamine|Doxorubicin|epigallocatechin gallate|Ethanol|Folic Acid|indole-3-carbinol|perfluorooctane sulfonic acid|Progesterone|Quercetin|Tetrachlorodibenzodioxin	34.69	168
UGT1A6A	94284	Breast Neoplasms	MESH:D001943		1,3-butadiene|Acrylamide|Benzo(a)pyrene|bisphenol A|Cyclosporine|Dibutyl Phthalate|Dietary Fats|Diethylhexyl Phthalate|Genistein|Methylcholanthrene|MRK 003|Parathion|perfluorodecanoic acid|Tetrachlorodibenzodioxin|Tobacco Smoke Pollution	34.69	36
ZFP503	218820	Breast Neoplasms	MESH:D001943		Acrylamide|bisphenol A|Cacodylic Acid|Chlorpyrifos|Copper|Dibutyl Phthalate|Dietary Fats|Diethylhexyl Phthalate|diethyl phthalate|Estradiol|Ethanol|Folic Acid|perfluorohexanesulfonic acid|Tetrachlorodibenzodioxin|Trichloroethylene	34.69	43
CXCR3	2833	Breast Neoplasms	MESH:D001943		2-amino-1-methyl-6-phenylimidazo(4,5-b)pyridine|Air Pollutants|Arsenic|Arsenic Trioxide|Benzo(a)pyrene|bisphenol A|Diethylnitrosamine|Fenretinide|Formaldehyde|Nickel|Nicotine|perfluoro-n-nonanoic acid|Plant Extracts|Reactive Oxygen Species|Resveratrol|Tetrachlorodibenzodioxin|Toluene 2,4-Diisocyanate|Trichloroethylene	34.65	49
CDC25C	995	Triple Negative Breast Neoplasms	MESH:D064726		Cisplatin|diallyl trisulfide|enzalutamide|Gemcitabine|(+)-JQ1 compound|N-(oxo-5,6-dihydrophenanthridin-2-yl)-N,N-dimethylacetamide hydrochloride|Oxygen|Paclitaxel|palbociclib|Plant Extracts	34.63	8
GSTM1	2944	Carcinoma, Ductal, Breast	MESH:D018270		2-amino-1-methyl-6-phenylimidazo(4,5-b)pyridine|bisphenol A|Carmustine|Cisplatin|Cyclophosphamide|Doxorubicin|Methotrexate|Paclitaxel|Rosiglitazone|Tamoxifen	34.59	13
ANO5	203859	Breast Neoplasms	MESH:D001943		Air Pollutants|Benzo(a)pyrene|bisphenol A|Cisplatin|Dietary Fats|Diethylhexyl Phthalate|Doxorubicin|perfluoro-n-nonanoic acid|perfluorooctane sulfonic acid|perfluorooctanoic acid|Tetrachlorodibenzodioxin|Trichloroethylene|Vehicle Emissions|Vorinostat	34.48	173
CEP97	79598	Breast Neoplasms	MESH:D001943		arsenite|Atrazine|Benzo(a)pyrene|bisphenol A|Cadmium|Dietary Fats|Diethylhexyl Phthalate|Doxorubicin|Sorafenib|Tetrachlorodibenzodioxin|Tobacco Smoke Pollution|Tretinoin|Vehicle Emissions|Vitamin E	34.48	157
CFAP100	348807	Breast Neoplasms	MESH:D001943		Air Pollutants|Benzo(a)pyrene|bisphenol A|Diethylhexyl Phthalate|Estradiol|Fulvestrant|perfluoro-n-nonanoic acid|perfluorooctanoic acid|Smoke|Sorafenib|Tamoxifen|Tetrachlorodibenzodioxin|Tobacco Smoke Pollution|Vehicle Emissions	34.48	224
COPRS	55352	Breast Neoplasms	MESH:D001943		Air Pollutants|arsenite|Benzo(a)pyrene|bisphenol A|Calcitriol|Cyclosporine|Dichlorodiphenyl Dichloroethylene|Dietary Fats|Estradiol|Folic Acid|Smoke|Testosterone|Tobacco Smoke Pollution|Tretinoin	34.48	46
CYP2B13	13089	Breast Neoplasms	MESH:D001943		2,4,5,2',4',5'-hexachlorobiphenyl|Dichlorodiphenyl Dichloroethylene|Dietary Fats|Diethylhexyl Phthalate|Diethylnitrosamine|Estradiol|Ethanol|Folic Acid|perfluorooctane sulfonic acid|perfluorooctanoic acid|Quercetin|Testosterone|Tetrachlorodibenzodioxin|Vehicle Emissions	34.48	36
CYP4F14	64385	Breast Neoplasms	MESH:D001943		2,4,5,2',4',5'-hexachlorobiphenyl|Benzo(a)pyrene|bisphenol A|Dietary Fats|Diethylhexyl Phthalate|Diethylnitrosamine|Estradiol|Ethanol|Folic Acid|Genistein|perfluorooctane sulfonic acid|perfluorooctanoic acid|Tamoxifen|Tetrachlorodibenzodioxin	34.48	226
DCP1B	196513	Breast Neoplasms	MESH:D001943		Air Pollutants|Arsenic|Benzo(a)pyrene|bisphenol A|Cadmium|Caffeine|Clioquinol|Folic Acid|Formaldehyde|perfluorooctane sulfonic acid|Quercetin|Sorafenib|Tetrachlorodibenzodioxin|Vehicle Emissions	34.48	36
DSCAM	1826	Breast Neoplasms	MESH:D001943		2,2',3',4,4',5-hexachlorobiphenyl|Acrylamide|Atrazine|Benzo(a)pyrene|bisphenol A|Cisplatin|Copper|Estradiol|Ethanol|Genistein|Methoxychlor|MRK 003|perfluoro-n-nonanoic acid|perfluorooctanoic acid	34.48	78
GOLGA7	51125	Breast Neoplasms	MESH:D001943		arsenite|bisphenol A|Dexamethasone|Dietary Fats|Doxorubicin|Estradiol|Ethanol|Folic Acid|Indomethacin|perfluorooctane sulfonic acid|Tetrachlorodibenzodioxin|Tobacco Smoke Pollution|Vehicle Emissions|Water Pollutants, Chemical	34.48	163
JADE3	9767	Breast Neoplasms	MESH:D001943		Air Pollutants|Arsenic|arsenite|Benzo(a)pyrene|bisphenol A|Cadmium|Caffeine|Cyclosporine|perfluorooctane sulfonic acid|Smoke|Sorafenib|Tobacco Smoke Pollution|Tretinoin|Vehicle Emissions	34.48	31
KEAP1A	321837	Breast Neoplasms	MESH:D001943		Arsenic|Arsenic Trioxide|bisphenol A|Cadmium|Calcitriol|Chromium|Copper|Cyclosporine|Dexamethasone|Folic Acid|Nickel|perfluorooctane sulfonic acid|Sorafenib|Vehicle Emissions	34.48	37
MCPT1	17224	Breast Neoplasms	MESH:D001943		Benzo(a)pyrene|bisphenol A|Cacodylic Acid|Calcitriol|Capsaicin|Diethylnitrosamine|Genistein|Methotrexate|Paclitaxel|Raloxifene Hydrochloride|Resveratrol|Tobacco Smoke Pollution|Trichloroethylene|Vehicle Emissions	34.48	137
MEF2B	100271849	Breast Neoplasms	MESH:D001943		Air Pollutants|Arsenic Trioxide|Atrazine|Benzo(a)pyrene|bisphenol A|Catechin|Chlorpyrifos|Fluorouracil|Folic Acid|Grape Seed Proanthocyanidins|perfluoro-n-nonanoic acid|Smoke|Tetrachlorodibenzodioxin|Trichloroethylene	34.48	62
NAP1L2	4674	Breast Neoplasms	MESH:D001943		Acrylamide|Air Pollutants|arsenite|Benzo(a)pyrene|bisphenol A|Bortezomib|Cisplatin|Cobalt|Copper|Cyclosporine|Diethylhexyl Phthalate|Plant Oils|Tobacco Smoke Pollution|Tretinoin	34.48	61
NEUROD4	58158	Breast Neoplasms	MESH:D001943		2,2',3',4,4',5-hexachlorobiphenyl|2,4,5,2',4',5'-hexachlorobiphenyl|Air Pollutants|Benzo(a)pyrene|bisphenol A|Chlorpyrifos|Copper|Fulvestrant|Genistein|Paclitaxel|Sorafenib|Tetrachlorodibenzodioxin|Trichloroethylene|Vehicle Emissions	34.48	98
PARD6G	84552	Breast Neoplasms	MESH:D001943		9,10-Dimethyl-1,2-benzanthracene|Acrylamide|Air Pollutants|Arsenic|arsenite|Benzo(a)pyrene|bisphenol A|Cisplatin|Dietary Fats|Estradiol|perfluorohexanesulfonic acid|perfluorooctanoic acid|Tetrachlorodibenzodioxin|Zinc	34.48	100
SAG	6295	Breast Neoplasms	MESH:D001943		2,2',3',4,4',5-hexachlorobiphenyl|Air Pollutants|Atrazine|Benzo(a)pyrene|bisphenol A|Cadmium|Copper|Deferoxamine|Tamoxifen|Tetrachlorodibenzodioxin|Tobacco Smoke Pollution|Tretinoin|Trichloroethylene|Vehicle Emissions	34.48	221
SAMD14	201191	Breast Neoplasms	MESH:D001943		Acrylamide|Benzo(a)pyrene|bisphenol A|Cacodylic Acid|Chlorpyrifos|Cisplatin|Dexamethasone|Dietary Fats|Ethanol|Folic Acid|Indomethacin|Reactive Oxygen Species|Smoke|Tetrachlorodibenzodioxin	34.48	53
SELENON	57190	Breast Neoplasms	MESH:D001943		Acrylamide|Arsenic|bisphenol A|Caffeine|Dietary Fats|epigallocatechin gallate|Estradiol|Folic Acid|Indomethacin|Manganese|Selenium|Smoke|Sorafenib|Tetrachlorodibenzodioxin	34.48	42
ST18	9705	Breast Neoplasms	MESH:D001943		Air Pollutants|Atrazine|Benzo(a)pyrene|bisphenol A|Cytarabine|Dietary Fats|Estradiol|estradiol 3-benzoate|Indomethacin|methyleugenol|Testosterone|Tetrachlorodibenzodioxin|Tobacco Smoke Pollution|Vehicle Emissions	34.48	42
TMEM242	729515	Breast Neoplasms	MESH:D001943		Benzo(a)pyrene|bisphenol A|Cadmium|Dexamethasone|Dieldrin|Diethylhexyl Phthalate|Doxorubicin|Folic Acid|Indomethacin|Nickel|Parathion|Tretinoin|Trichloroethylene|Tungsten	34.48	154
TRIM46	80128	Breast Neoplasms	MESH:D001943		Air Pollutants|Atrazine|Benzo(a)pyrene|bisphenol A|Chlorpyrifos|Cyclosporine|Dietary Fats|epigallocatechin gallate|graphene oxide|perfluoro-n-nonanoic acid|perfluorooctanoic acid|Smoke|Tetrachlorodibenzodioxin|Tobacco Smoke Pollution	34.48	28
TRIM66	9866	Breast Neoplasms	MESH:D001943		Atrazine|Benzo(a)pyrene|bisphenol A|Cadmium|Chlorpyrifos|Cisplatin|Cyclosporine|Dexamethasone|Indomethacin|lard|perfluoro-n-nonanoic acid|Sorafenib|Tetrachlorodibenzodioxin|Tobacco Smoke Pollution	34.48	59
TTC22	55001	Breast Neoplasms	MESH:D001943		Air Pollutants|arsenite|Atrazine|Benzo(a)pyrene|bisphenol A|Dietary Fats|Folic Acid|Parathion|perfluorooctanoic acid|Sorafenib|terbufos|Tetrachlorodibenzodioxin|Tobacco Smoke Pollution|Zinc	34.48	28
VIRMA	25962	Breast Neoplasms	MESH:D001943		Air Pollutants|Arsenic|Atrazine|bisphenol A|Cadmium|Caffeine|Dichlorodiphenyl Dichloroethylene|Fenretinide|Fulvestrant|Plant Extracts|Resveratrol|Smoke|Sorafenib|Tetrachlorodibenzodioxin	34.48	50
WARS2	10352	Breast Neoplasms	MESH:D001943		Arsenic|arsenite|Ascorbic Acid|Benzo(a)pyrene|bisphenol A|Cyclosporine|Doxorubicin|epigallocatechin gallate|Folic Acid|Formaldehyde|perfluorooctanoic acid|Tetrachlorodibenzodioxin|Tretinoin|Vehicle Emissions	34.48	153
ZBTB37	84614	Breast Neoplasms	MESH:D001943		Atrazine|bisphenol A|Cadmium|Chlorpyrifos|Dexamethasone|Dietary Fats|Folic Acid|perfluorohexanesulfonic acid|perfluorooctanoic acid|Plant Extracts|Resveratrol|Rosiglitazone|Sorafenib|Vehicle Emissions	34.48	47
CTNNBL1	56259	Breast Neoplasms	MESH:D001943		Arsenic|Atrazine|Benzo(a)pyrene|bisphenol A|Dexamethasone|Estradiol|Folic Acid|Indomethacin|Manganese|Methoxychlor|perfluorooctane sulfonic acid|Plant Extracts|Resveratrol|Selenium|Tetrachlorodibenzodioxin|Vitamin E	34.46	62
MIR200A	406983	Breast Neoplasms	MESH:D001943		1,3-butadiene|Arsenic|arsenite|Benzo(a)pyrene|bisphenol A|Cadmium|Cisplatin|Diethylhexyl Phthalate|Estradiol|Ethanol|Oxygen|Reserpine|Tetrachlorodibenzodioxin|Vehicle Emissions|Wortmannin|Zinc	34.46	78
PLAG1	5324	Breast Neoplasms	MESH:D001943		Air Pollutants|Benzo(a)pyrene|bisphenol A|Cisplatin|Cyclosporine|Dexamethasone|Dietary Fats|Doxorubicin|Estradiol|Formaldehyde|Nickel|Quercetin|Tetrachlorodibenzodioxin|Tobacco Smoke Pollution|Tretinoin|Vehicle Emissions	34.46	191
SPTBN4	57731	Breast Neoplasms	MESH:D001943		Air Pollutants|Arsenic Trioxide|Benzo(a)pyrene|bisphenol A|Cisplatin|Dexamethasone|Ethanol|Folic Acid|Fulvestrant|mono-(2-ethylhexyl)phthalate|Niclosamide|perfluoro-n-nonanoic acid|perfluorooctanoic acid|Tetrachlorodibenzodioxin|Tobacco Smoke Pollution|Vehicle Emissions	34.46	58
STXBP3	6814	Breast Neoplasms	MESH:D001943		Air Pollutants|arsenite|Benzo(a)pyrene|bisphenol A|Chlorpyrifos|Cisplatin|Dexamethasone|Diethylhexyl Phthalate|epigallocatechin gallate|Fenretinide|Folic Acid|Formaldehyde|mono-(2-ethylhexyl)phthalate|MT19c compound|Nicotine|perfluorooctane sulfonic acid	34.46	58
AMZ2	51321	Breast Neoplasms	MESH:D001943		Air Pollutants|arsenite|Benzo(a)pyrene|bisphenol A|Cisplatin|Cyclosporine|Dibutyl Phthalate|Diethylhexyl Phthalate|Ethanol|Folic Acid|perfluorooctane sulfonic acid|Sulindac|Tamoxifen|Tetrachlorodibenzodioxin|Vehicle Emissions	34.43	241
FAM72A	729533	Breast Neoplasms	MESH:D001943		bisphenol A|Chlorpyrifos|deguelin|Dibutyl Phthalate|Dietary Fats|Diethylhexyl Phthalate|Doxorubicin|Estradiol|Niclosamide|perfluorooctanoic acid|Resveratrol|Tetrachlorodibenzodioxin|Tretinoin|Tungsten|Vehicle Emissions	34.43	180
HAPSTR1	29035	Breast Neoplasms	MESH:D001943		Air Pollutants|Benzo(a)pyrene|bisphenol A|Cadmium|Cisplatin|Cyclosporine|deguelin|epigallocatechin gallate|Estradiol|Genistein|Nickel|Smoke|Tetrachlorodibenzodioxin|Tobacco Smoke Pollution|Zinc	34.43	81
LRCH4	4034	Breast Neoplasms	MESH:D001943		Air Pollutants|Arsenic|Atrazine|Benzo(a)pyrene|bisphenol A|Cadmium|Caffeine|Carmustine|Decitabine|lard|Smoke|Sorafenib|Tetrachlorodibenzodioxin|Tobacco Smoke Pollution|Vehicle Emissions	34.43	43
LYZ1	17110	Breast Neoplasms	MESH:D001943		1,3-butadiene|Air Pollutants|Benzo(a)pyrene|bisphenol A|Cacodylic Acid|Cadmium|Curcumin|Dibutyl Phthalate|Dietary Fats|Diethylhexyl Phthalate|Doxorubicin|Etoposide|Folic Acid|Tetrachlorodibenzodioxin|Vehicle Emissions	34.43	162
PHF7	51533	Breast Neoplasms	MESH:D001943		2,2',3',4,4',5-hexachlorobiphenyl|Atrazine|bisphenol A|Cisplatin|Folic Acid|Methotrexate|mono-(2-ethylhexyl)phthalate|Nickel|Plant Extracts|Progesterone|Resveratrol|Tamoxifen|Tetrachlorodibenzodioxin|Tobacco Smoke Pollution|Trichloroethylene	34.43	271
PIKFYVE	200576	Breast Neoplasms	MESH:D001943		arsenite|Benzo(a)pyrene|bisphenol A|Caffeine|Dietary Fats|Ethanol|Fenretinide|Fulvestrant|Hexachlorocyclohexane|Indomethacin|perfluorooctane sulfonic acid|Plant Extracts|Resveratrol|Tetrachlorodibenzodioxin|Tretinoin	34.43	50
SUCO	51430	Breast Neoplasms	MESH:D001943		bisphenol A|Cadmium|Caffeine|Carbamazepine|Cisplatin|Copper|Cyclosporine|Dietary Fats|Estradiol|perfluorooctane sulfonic acid|Testosterone|Tetrachlorodibenzodioxin|Tobacco Smoke Pollution|Tretinoin|Vehicle Emissions	34.43	81
TANGO2	128989	Breast Neoplasms	MESH:D001943		Acrylamide|Air Pollutants|Arsenic|bisphenol A|Cyclosporine|Dichlorodiphenyl Dichloroethylene|Diethylhexyl Phthalate|Doxorubicin|Estradiol|indole-3-carbinol|Quercetin|Smoke|Sorafenib|Tetrachlorodibenzodioxin|Tretinoin	34.43	172
TAS1R3	83756	Breast Neoplasms	MESH:D001943		2,2',3',4,4',5-hexachlorobiphenyl|2,4,5,2',4',5'-hexachlorobiphenyl|Air Pollutants|Benzo(a)pyrene|bisphenol A|Cadmium|Cisplatin|Letrozole|Oxygen|perfluoro-n-nonanoic acid|Plant Extracts|Resveratrol|Tetrachlorodibenzodioxin|Tobacco Smoke Pollution|Trichloroethylene	34.43	84
THOC6	79228	Breast Neoplasms	MESH:D001943		Atrazine|Benzo(a)pyrene|bisphenol A|Caffeine|Cisplatin|Cyclosporine|Dichlorodiphenyl Dichloroethylene|Estradiol|Folic Acid|perfluorooctanoic acid|Plant Extracts|Resveratrol|Sorafenib|Tetrachlorodibenzodioxin|Vehicle Emissions	34.43	86
TOE1	114034	Breast Neoplasms	MESH:D001943		Acrylamide|Benzo(a)pyrene|bisphenol A|Caffeine|Chlorpyrifos|Dichlorodiphenyl Dichloroethylene|Diethylhexyl Phthalate|Estradiol|Folic Acid|Manganese|mono-(2-ethylhexyl)phthalate|Nickel|Smoke|Tetrachlorodibenzodioxin|Tretinoin	34.43	46
VPS11	55823	Breast Neoplasms	MESH:D001943		Arsenic|bisphenol A|Cadmium|Cyclosporine|Dibutyl Phthalate|Diethylhexyl Phthalate|Estradiol|Formaldehyde|Indomethacin|Plant Extracts|Resveratrol|Sorafenib|Tetrachlorodibenzodioxin|Tretinoin|Trichloroethylene	34.43	61
BPIFA2	140683	Breast Neoplasms	MESH:D001943		Benzo(a)pyrene|bisphenol A|Calcitriol|Chlorpyrifos|Methylcholanthrene|perfluorohexanesulfonic acid|perfluoro-n-nonanoic acid|Smoke|Tobacco Smoke Pollution|Toluene 2,4-Diisocyanate|Vehicle Emissions	34.42	23
C15ORF61	145853	Breast Neoplasms	MESH:D001943		Air Pollutants|bisphenol A|Carbamazepine|Cyclosporine|Estradiol|Formaldehyde|Manganese|Smoke|Tetrachlorodibenzodioxin|Tobacco Smoke Pollution|Tretinoin	34.42	38
EOLA2	541578	Breast Neoplasms	MESH:D001943		Benzo(a)pyrene|bisphenol A|Cadmium|Catechin|Cyclosporine|Dibutyl Phthalate|Grape Seed Proanthocyanidins|perfluorooctane sulfonic acid|Plant Extracts|Resveratrol|Smoke	34.42	42
MIR106A	406899	Breast Neoplasms	MESH:D001943		Arsenic|arsenite|Benzo(a)pyrene|bisphenol A|Dexamethasone|Doxorubicin|Formaldehyde|Resveratrol|Tamoxifen|Tobacco Smoke Pollution|Tretinoin	34.42	339
POU4F3	5459	Breast Neoplasms	MESH:D001943		Benzo(a)pyrene|bisphenol A|Chlorpyrifos|Cisplatin|Diethylhexyl Phthalate|Folic Acid|perfluoro-n-nonanoic acid|Plant Extracts|Tetrachlorodibenzodioxin|Vehicle Emissions|Zinc	34.42	56
RLN3	117579	Breast Neoplasms	MESH:D001943		Acrylamide|Atrazine|Benzo(a)pyrene|bisphenol A|Dexamethasone|Dietary Fats|Fulvestrant|Genistein|Plant Extracts|Resveratrol|Trichloroethylene	34.42	46
TMEM114	283953	Breast Neoplasms	MESH:D001943		Benzo(a)pyrene|bisphenol A|Cadmium|Diethylhexyl Phthalate|Ethanol|Genistein|Malathion|mono-(2-ethylhexyl)phthalate|Nickel|Tretinoin|Trichloroethylene	34.42	30
CXCR4	7852	Carcinoma, Ductal, Breast	MESH:D018270		bisphenol A|Cisplatin|Curcumin|Cyclophosphamide|Doxorubicin|Methotrexate|Paclitaxel|Rosiglitazone|Tamoxifen	34.40	13
MMP9	4318	Triple Negative Breast Neoplasms	MESH:D064726		10-nitro-oleic acid|cedrelone|Cisplatin|diallyl trisulfide|Gemcitabine|(+)-JQ1 compound|N-desmethyldauricine|N-(oxo-5,6-dihydrophenanthridin-2-yl)-N,N-dimethylacetamide hydrochloride|Oxygen|Paclitaxel|Plant Extracts|Raloxifene Hydrochloride|rottlerin|Sirolimus	34.39	12
SLC17A1	6568	Breast Neoplasms	MESH:D001943		Arsenic|Benzo(a)pyrene|bisphenol A|Cadmium|Chlorpyrifos|Cyclosporine|Diethylnitrosamine|mono-(2-ethylhexyl)phthalate|nimesulide|ochratoxin A|perfluoro-n-nonanoic acid|perfluorooctane sulfonic acid|perfluorooctanoic acid|Plant Extracts|Resveratrol|Tetrachlorodibenzodioxin|Vehicle Emissions	34.35	52
AP4B1	10717	Breast Neoplasms	MESH:D001943		Acrylamide|Atrazine|bisphenol A|Cadmium|Cyclosporine|Dietary Fats|Estradiol|Plant Extracts|Resveratrol|Tetrachlorodibenzodioxin|Tobacco Smoke Pollution|Zinc|Zoledronic Acid	34.32	62
B9D2	80776	Breast Neoplasms	MESH:D001943		Air Pollutants|Arsenic|Benzo(a)pyrene|bisphenol A|Cyclosporine|Ethanol|Fenretinide|Folic Acid|perfluoro-n-nonanoic acid|perfluorooctane sulfonic acid|Smoke|Tetrachlorodibenzodioxin|Tobacco Smoke Pollution	34.32	27
BCL2A1D	12047	Breast Neoplasms	MESH:D001943		Air Pollutants|Arsenic Trioxide|bisphenol A|Cacodylic Acid|Chlorpyrifos|Cisplatin|Dietary Fats|indole-3-carbinol|lard|MRK 003|Oxygen|perfluorooctane sulfonic acid|Tetrachlorodibenzodioxin	34.32	59
BFSP2	8419	Breast Neoplasms	MESH:D001943		Atrazine|Benzo(a)pyrene|bisphenol A|Cadmium|Dexamethasone|Diethylstilbestrol|Estradiol|Letrozole|mono-(2-ethylhexyl)phthalate|Tetrachlorodibenzodioxin|Tobacco Smoke Pollution|Tretinoin|Vehicle Emissions	34.32	57
CCDC142	84865	Breast Neoplasms	MESH:D001943		Acrylamide|Benzo(a)pyrene|bisphenol A|Catechin|Cyclosporine|Dexamethasone|Estradiol|Ethanol|Grape Seed Proanthocyanidins|Smoke|Sorafenib|Tetrachlorodibenzodioxin|Trichloroethylene	34.32	39
CIAO3	64428	Breast Neoplasms	MESH:D001943		Acrylamide|Air Pollutants|Arsenic|Atrazine|bisphenol A|Cadmium|Cyclosporine|Dexamethasone|Folic Acid|Fulvestrant|Indomethacin|Tetrachlorodibenzodioxin|Tobacco Smoke Pollution	34.32	34
CRISP1	167	Breast Neoplasms	MESH:D001943		Acrylamide|Alitretinoin|Benzo(a)pyrene|bisphenol A|Dexamethasone|Diethylhexyl Phthalate|Estradiol|perfluoro-n-nonanoic acid|Testosterone|Tetrachlorodibenzodioxin|Tretinoin|Vehicle Emissions|Zinc	34.32	46
GARRE1	9710	Breast Neoplasms	MESH:D001943		Air Pollutants|Benzo(a)pyrene|bisphenol A|Cadmium|Caffeine|Cisplatin|Cyclosporine|Doxorubicin|Fenretinide|Progesterone|Tetrachlorodibenzodioxin|Tobacco Smoke Pollution|Tretinoin	34.32	186
H2-M3	14991	Breast Neoplasms	MESH:D001943		Air Pollutants|Albumin-Bound Paclitaxel|Benzo(a)pyrene|Dexamethasone|Dietary Fats|Doxorubicin|Estradiol|Folic Acid|lard|perfluorohexanesulfonic acid|Tetrachlorodibenzodioxin|Tobacco Smoke Pollution|Vehicle Emissions	34.32	156
MIR335	442904	Breast Neoplasms	MESH:D001943		Arsenic Trioxide|arsenite|bisphenol A|Cisplatin|Dexamethasone|diallyl trisulfide|Diethylhexyl Phthalate|Estradiol|Oxygen|perfluorooctane sulfonic acid|Progesterone|Tetrachlorodibenzodioxin|Zinc	34.32	74
MIR423	494335	Breast Neoplasms	MESH:D001943		1,3-butadiene|Arsenic|bisphenol A|Cadmium|Diethylhexyl Phthalate|Estradiol|Ethanol|isoprene|Progesterone|Smoke|Tobacco Smoke Pollution|Vehicle Emissions|Zinc	34.32	47
RSBN1L	222194	Breast Neoplasms	MESH:D001943		Acrylamide|Benzo(a)pyrene|bisphenol A|Caffeine|Cyclosporine|Formaldehyde|Fulvestrant|Manganese|Nickel|Plant Extracts|Resveratrol|Tetrachlorodibenzodioxin|Zinc	34.32	44
RT1-BA	309621	Breast Neoplasms	MESH:D001943		Atrazine|Bexarotene|bisphenol A|Copper|DDT|Diethylhexyl Phthalate|Diethylnitrosamine|Estradiol|Methylene Chloride|nimesulide|Tamoxifen|Tetrachlorodibenzodioxin|Trichloroethylene	34.32	227
SLC35E2B	728661	Breast Neoplasms	MESH:D001943		Acrylamide|Arsenic|bisphenol A|Cadmium|Dexamethasone|Estradiol|Fenretinide|Indomethacin|Manganese|perfluorooctane sulfonic acid|Smoke|Sorafenib|Tetrachlorodibenzodioxin	34.32	46
SMIM20	389203	Breast Neoplasms	MESH:D001943		2,2',3',4,4',5-hexachlorobiphenyl|2,4,5,2',4',5'-hexachlorobiphenyl|Air Pollutants|bisphenol A|Cadmium|Dibutyl Phthalate|Diethylstilbestrol|Folic Acid|Oleic Acid|perfluorooctanoic acid|Quercetin|Testosterone|Tretinoin	34.32	32
TREML4	285852	Breast Neoplasms	MESH:D001943		Benzo(a)pyrene|bisphenol A|Chloroprene|Copper|Dietary Fats|Estradiol|estradiol 3-benzoate|Folic Acid|Genistein|perfluorooctane sulfonic acid|Testosterone|Tetrachlorodibenzodioxin|Tobacco Smoke Pollution	34.32	50
ZNF488	118738	Breast Neoplasms	MESH:D001943		Acrylamide|Air Pollutants|Benzo(a)pyrene|bisphenol A|Calcitriol|Cisplatin|Estradiol|Manganese|perfluorooctane sulfonic acid|Plant Extracts|pterostilbene|Resveratrol|Sorafenib	34.32	91
B3GNT4	79369	Breast Neoplasms	MESH:D001943		Acrylamide|Air Pollutants|Benzo(a)pyrene|bisphenol A|glycidol|Oxygen|Plant Extracts|Resveratrol|Rosiglitazone|Smoke|Tobacco Smoke Pollution|Trichloroethylene	34.26	42
C1ORF159	54991	Breast Neoplasms	MESH:D001943		Acrylamide|Arsenic|Benzo(a)pyrene|bisphenol A|Chlorpyrifos|Dexamethasone|Doxorubicin|Indomethacin|Manganese|MT19c compound|Smoke|Tobacco Smoke Pollution	34.26	146
CCDC24	149473	Breast Neoplasms	MESH:D001943		Air Pollutants|Benzo(a)pyrene|bisphenol A|Calcitriol|Cisplatin|Ethanol|perfluorooctane sulfonic acid|Polycyclic Aromatic Hydrocarbons|Smoke|Testosterone|Tetrachlorodibenzodioxin|Tobacco Smoke Pollution	34.26	61
CFAP157	286207	Breast Neoplasms	MESH:D001943		Air Pollutants|Atrazine|Benzo(a)pyrene|bisphenol A|Estradiol|Malathion|Oxygen|perfluoro-n-nonanoic acid|Smoke|Sorafenib|Tobacco Smoke Pollution|Trichloroethylene	34.26	37
DPPA4	55211	Breast Neoplasms	MESH:D001943		Acrylamide|Benzo(a)pyrene|bisphenol A|Carbamazepine|Diethylhexyl Phthalate|Genistein|Methotrexate|mono-(2-ethylhexyl)phthalate|Oxygen|Tetrachlorodibenzodioxin|Tretinoin|Vehicle Emissions	34.26	47
ERMARD	55780	Breast Neoplasms	MESH:D001943		Arsenic|bisphenol A|Cadmium|Dexamethasone|epigallocatechin gallate|indole-3-carbinol|Indomethacin|Plant Extracts|Progesterone|Resveratrol|Tetrachlorodibenzodioxin|Vehicle Emissions	34.26	56
GID8	54994	Breast Neoplasms	MESH:D001943		Arsenic|Atrazine|Benzo(a)pyrene|bisphenol A|Caffeine|Catechin|Copper|Folic Acid|Grape Seed Proanthocyanidins|Manganese|perfluorooctane sulfonic acid|Vehicle Emissions	34.26	27
IGH	3492	Breast Neoplasms	MESH:D001943		Arsenic|Cadmium|Copper|Dasatinib|Estradiol|Etoposide|Genistein|Nickel|Tetrachlorodibenzodioxin|Tretinoin|Vehicle Emissions|Zinc	34.26	49
KCNV2	169522	Breast Neoplasms	MESH:D001943		Arsenic Trioxide|Atrazine|Benzo(a)pyrene|bisphenol A|Folic Acid|perfluorohexanesulfonic acid|perfluoro-n-nonanoic acid|Plant Extracts|Resveratrol|Tetrachlorodibenzodioxin|Trichloroethylene|Vehicle Emissions	34.26	42
KEAP1B	100003679	Breast Neoplasms	MESH:D001943		Arsenic|Arsenic Trioxide|bisphenol A|Cadmium|Chlorpyrifos|Copper|Curcumin|Cyclosporine|Folic Acid|perfluorooctane sulfonic acid|Sorafenib|Zinc	34.26	34
KRT27	342574	Breast Neoplasms	MESH:D001943		Arsenic|Arsenic Trioxide|Benzo(a)pyrene|bisphenol A|Cacodylic Acid|Diethylhexyl Phthalate|Estradiol|Fulvestrant|Genistein|glycidol|perfluorooctanoic acid|Tetrachlorodibenzodioxin	34.26	44
LIPN	643418	Breast Neoplasms	MESH:D001943		Acrylamide|Arsenic|Benzo(a)pyrene|bisphenol A|Cadmium|Cisplatin|Copper|Fulvestrant|MRK 003|Tamoxifen|Tetrachlorodibenzodioxin|Tretinoin	34.26	251
MIR7-3HG	284424	Breast Neoplasms	MESH:D001943		Arsenic|Atrazine|Benzo(a)pyrene|Carbamazepine|Copper|Methotrexate|Parathion|perfluorohexanesulfonic acid|perfluorooctanoic acid|Plant Extracts|Resveratrol|terbufos	34.26	51
MYO3A	53904	Breast Neoplasms	MESH:D001943		arsenite|Atrazine|Benzo(a)pyrene|bisphenol A|Dexamethasone|Diethylhexyl Phthalate|Ethanol|Nickel|Sorafenib|Tetrachlorodibenzodioxin|Tobacco Smoke Pollution|Vehicle Emissions	34.26	25
OXGR1	27199	Breast Neoplasms	MESH:D001943		Atrazine|Benzo(a)pyrene|bisphenol A|Cadmium|estradiol 3-benzoate|Methotrexate|Nickel|perfluoro-n-nonanoic acid|Tetrachlorodibenzodioxin|Tobacco Smoke Pollution|Tretinoin|Vehicle Emissions	34.26	46
PCDHB15	56121	Breast Neoplasms	MESH:D001943		Benzo(a)pyrene|bisphenol A|Cisplatin|Copper|Dibutyl Phthalate|Diethylhexyl Phthalate|Doxorubicin|Ethanol|Methotrexate|perfluoro-n-nonanoic acid|perfluorooctane sulfonic acid|perfluorooctanoic acid	34.26	178
SLC46A2	57864	Breast Neoplasms	MESH:D001943		2,2',3',4,4',5-hexachlorobiphenyl|2,4,5,2',4',5'-hexachlorobiphenyl|9,10-Dimethyl-1,2-benzanthracene|Benzo(a)pyrene|bisphenol A|Calcitriol|Copper|Estradiol|Ethanol|Medroxyprogesterone Acetate|Nickel|Sorafenib	34.26	77
SMC1B	27127	Breast Neoplasms	MESH:D001943		Benzo(a)pyrene|bisphenol A|Dietary Fats|Diethylhexyl Phthalate|mono-(2-ethylhexyl)phthalate|Niclosamide|perfluoro-n-nonanoic acid|perfluorooctane sulfonic acid|perfluorooctanoic acid|Tetrachlorodibenzodioxin|Tretinoin|Vehicle Emissions	34.26	29
ZFP523	224656	Breast Neoplasms	MESH:D001943		2,2',3',4,4',5-hexachlorobiphenyl|2,4,5,2',4',5'-hexachlorobiphenyl|Benzo(a)pyrene|bisphenol A|DDT|Ethanol|Folic Acid|Tamoxifen|Tetrachlorodibenzodioxin|Tetrachloroethylene|Trichloroethylene|Vehicle Emissions	34.26	210
ZNF223	7766	Breast Neoplasms	MESH:D001943		Air Pollutants|Arsenic|bisphenol A|Cadmium|Cisplatin|Cyclosporine|Manganese|Plant Extracts|Resveratrol|Smoke|Tobacco Smoke Pollution|Tretinoin	34.26	73
ZNF775	285971	Breast Neoplasms	MESH:D001943		Air Pollutants|bisphenol A|Cadmium|Cisplatin|Dexamethasone|Genistein|Plant Extracts|Resveratrol|Smoke|Tetrachlorodibenzodioxin|Tobacco Smoke Pollution|Zoledronic Acid	34.26	76
ZNF830	91603	Breast Neoplasms	MESH:D001943		Arsenic|Atrazine|Benzo(a)pyrene|bisphenol A|Doxorubicin|epigallocatechin gallate|Manganese|perfluorooctane sulfonic acid|Smoke|Tobacco Smoke Pollution|Vehicle Emissions|Vincristine	34.26	150
CDKN1B	1027	Carcinoma, Ductal, Breast	MESH:D018270		bisphenol A|Cisplatin|Curcumin|Cyclophosphamide|Doxorubicin|Medroxyprogesterone Acetate|Methotrexate|Paclitaxel|Rosiglitazone|Tamoxifen	34.25	14
GCSH	2653	Breast Neoplasms	MESH:D001943		Air Pollutants|Arsenic|bisphenol A|Cadmium|Dichlorodiphenyl Dichloroethylene|Fluorouracil|Formaldehyde|Indomethacin|Methotrexate|MT19c compound|perfluorooctanoic acid|Plant Extracts|Tetrachlorodibenzodioxin|Tretinoin|Tungsten|Vehicle Emissions	34.24	80
KCNH2A	563802	Breast Neoplasms	MESH:D001943		Air Pollutants|Arsenic|bisphenol A|Cadmium|Copper|Manganese|Nickel|Sorafenib|Vehicle Emissions	34.22	25
GJB7	375519	Breast Neoplasms	MESH:D001943		Arsenic|Arsenic Trioxide|Benzo(a)pyrene|bisphenol A|Parathion|perfluoro-n-nonanoic acid|perfluorooctane sulfonic acid|perfluorooctanoic acid|terbufos|Tobacco Smoke Pollution	34.20	19
KRTAP2-4	85294	Breast Neoplasms	MESH:D001943		Benzo(a)pyrene|Cadmium|Folic Acid|Formaldehyde|Genistein|indole-3-carbinol|perfluorooctanoic acid|Plant Extracts|Resveratrol|Smoke	34.20	40
MIR1915	100302129	Breast Neoplasms	MESH:D001943		4-biphenylamine|Benzo(a)pyrene|bisphenol A|Calcitriol|DDT|Estradiol|Plant Extracts|Progesterone|Testosterone|Tobacco Smoke Pollution	34.20	47
ST20	400410	Breast Neoplasms	MESH:D001943		Arsenic|Arsenicals|Benzo(a)pyrene|Copper|Estradiol|Formaldehyde|Nicotine|Plant Extracts|Resveratrol|Smoke	34.20	47
ACCSL	390110	Breast Neoplasms	MESH:D001943		Benzo(a)pyrene|bisphenol A|Copper|Dexamethasone|Fenretinide|perfluoro-n-nonanoic acid|Plant Extracts|Resveratrol|Tetrachlorodibenzodioxin|Tobacco Smoke Pollution	34.19	42
CFAP107	93190	Breast Neoplasms	MESH:D001943		Air Pollutants|Benzo(a)pyrene|bisphenol A|Cisplatin|Formaldehyde|Fulvestrant|Plant Extracts|Resveratrol|Smoke|Tobacco Smoke Pollution	34.19	67
PMS2P5	5383	Breast Neoplasms	MESH:D001943		Arsenic Trioxide|Atrazine|Benzo(a)pyrene|bisphenol A|Cadmium|Dexamethasone|Indomethacin|Plant Extracts|Resveratrol|Smoke	34.19	42
PRAMEF12	390999	Breast Neoplasms	MESH:D001943		Acrylamide|Benzo(a)pyrene|bisphenol A|Copper|Cyclosporine|Genistein|glycidol|mono-(2-ethylhexyl)phthalate|Resveratrol|Tretinoin	34.19	45
SERPINA3A	74069	Breast Neoplasms	MESH:D001943		Air Pollutants|Benzo(a)pyrene|bisphenol A|Chlorpyrifos|Dibutyl Phthalate|Diethylhexyl Phthalate|Genistein|mono-(2-ethylhexyl)phthalate|Tamoxifen|Tretinoin	34.19	209
TTTY14	83869	Breast Neoplasms	MESH:D001943		Acrylamide|Benzo(a)pyrene|bisphenol A|Dexamethasone|Fulvestrant|Indomethacin|Plant Extracts|Resveratrol|Tobacco Smoke Pollution|Vitamin E	34.19	40
APAF1	317	Carcinoma, Ductal, Breast	MESH:D018270		2-amino-1-methyl-6-phenylimidazo(4,5-b)pyridine|bisphenol A|Cisplatin|Curcumin|Cyclophosphamide|Doxorubicin|Methotrexate|Paclitaxel|Rosiglitazone	34.18	9
ABRAXAS1	84142	Breast Neoplasms	MESH:D001943		Air Pollutants|bisphenol A|Caffeine|Cyclosporine|Melphalan|Niclosamide|ochratoxin A|perfluorooctane sulfonic acid|Quercetin|Tetrachlorodibenzodioxin|Tobacco Smoke Pollution|Toxaphene|Tretinoin|Vehicle Emissions	34.17	37
ARK2N	147339	Breast Neoplasms	MESH:D001943		Acrylamide|Arsenic|arsenite|Benzo(a)pyrene|bisphenol A|Cadmium|Caffeine|Doxorubicin|Estradiol|Formaldehyde|Sorafenib|Tetrachlorodibenzodioxin|Tobacco Smoke Pollution|Zinc	34.17	170
ATF7	11016	Breast Neoplasms	MESH:D001943		Benzo(a)pyrene|bisphenol A|Cadmium|Caffeine|Cyclosporine|Doxorubicin|Estradiol|Folic Acid|Nickel|Plant Extracts|Resveratrol|Tetrachlorodibenzodioxin|Vehicle Emissions|Vorinostat	34.17	182
BCL2L1	598	Triple Negative Breast Neoplasms	MESH:D064726		10-nitro-oleic acid|Cisplatin|diallyl trisulfide|Gemcitabine|(+)-JQ1 compound|N-(oxo-5,6-dihydrophenanthridin-2-yl)-N,N-dimethylacetamide hydrochloride|Oxygen|Paclitaxel|Plant Extracts|Raloxifene Hydrochloride|rottlerin|Sirolimus|toosendanin	34.17	11
CACNA1F	778	Breast Neoplasms	MESH:D001943		2,2',3',4,4',5-hexachlorobiphenyl|2,4,5,2',4',5'-hexachlorobiphenyl|Atrazine|Benzo(a)pyrene|bisphenol A|Diltiazem|Nicotine|perfluorohexanesulfonic acid|perfluorooctane sulfonic acid|perfluorooctanoic acid|Tetrachlorodibenzodioxin|Trichloroethylene|Vanadium|Verapamil	34.17	25
CALCB	797	Breast Neoplasms	MESH:D001943		arsenite|Atrazine|Benzo(a)pyrene|bisphenol A|Capsaicin|Cisplatin|Cobalt|Copper|Diethylnitrosamine|Disulfiram|Fenretinide|Rosiglitazone|Tretinoin|Vehicle Emissions|Vorinostat	34.17	57
CAMKMT	79823	Breast Neoplasms	MESH:D001943		Atrazine|Benzo(a)pyrene|bisphenol A|Cisplatin|Diethylhexyl Phthalate|epigallocatechin gallate|Fenretinide|Formaldehyde|Methoxychlor|Quercetin|Sorafenib|Tetrachlorodibenzodioxin|Tretinoin|Trichloroethylene	34.17	61
CDK5RAP1	51654	Breast Neoplasms	MESH:D001943		Acrylamide|Air Pollutants|Arsenic|Benzo(a)pyrene|bisphenol A|Cyclosporine|Dietary Fats|Diethylhexyl Phthalate|Doxorubicin|Methylnitrosourea|perfluorooctane sulfonic acid|Tamoxifen|Tetrachlorodibenzodioxin|Tobacco Smoke Pollution|Tretinoin	34.17	345
COA5	493753	Breast Neoplasms	MESH:D001943		2,2',3',4,4',5-hexachlorobiphenyl|2,4,5,2',4',5'-hexachlorobiphenyl|Acrylamide|Air Pollutants|Arsenic|Atrazine|bisphenol A|Cisplatin|Cyclosporine|Dexamethasone|Estradiol|Ethanol|Folic Acid|Indomethacin|Tetrachlorodibenzodioxin	34.17	70
CRYBA4	1413	Breast Neoplasms	MESH:D001943		Atrazine|Benzo(a)pyrene|Bexarotene|bisphenol A|Caffeine|Carbamazepine|Chlorpyrifos|Dietary Fats|Doxorubicin|mono-(2-ethylhexyl)phthalate|Sorafenib|Tetrachlorodibenzodioxin|Tretinoin|Trichloroethylene|Vehicle Emissions	34.17	155
DYNLRB2	83657	Breast Neoplasms	MESH:D001943		Air Pollutants|Arsenic|Benzo(a)pyrene|bisphenol A|Chloroprene|Diethylhexyl Phthalate|glycidol|Nickel|Progesterone|Smoke|Tamoxifen|Tetrachlorodibenzodioxin|Tobacco Smoke Pollution|Trichloroethylene	34.17	219
EIF2D	1939	Breast Neoplasms	MESH:D001943		Acrylamide|Air Pollutants|Arsenic|arsenite|Atrazine|bisphenol A|Cisplatin|Estradiol|Folic Acid|perfluorooctane sulfonic acid|Smoke|Sorafenib|Tetrachlorodibenzodioxin|Tretinoin	34.17	74
FAM161A	84140	Breast Neoplasms	MESH:D001943		Air Pollutants|bisphenol A|Cadmium|Chlorpyrifos|Copper|Cyclosporine|Dietary Fats|Estradiol|glycidol|perfluorooctane sulfonic acid|Quercetin|Smoke|Sorafenib|Tobacco Smoke Pollution|Tretinoin	34.17	53
FASTKD5	60493	Breast Neoplasms	MESH:D001943		Acrylamide|Atrazine|bisphenol A|Cisplatin|Cyclosporine|deguelin|Folic Acid|Formaldehyde|perfluorooctane sulfonic acid|perfluorooctanoic acid|Quercetin|Smoke|Tetrachlorodibenzodioxin|Tobacco Smoke Pollution	34.17	58
FFAR4	338557	Breast Neoplasms	MESH:D001943		Air Pollutants|Benzo(a)pyrene|bisphenol A|Chloroprene|Dietary Fats|Estradiol|estradiol 3-benzoate|Folic Acid|Genistein|MRK 003|perfluoro-n-nonanoic acid|perfluorooctanoic acid|Testosterone|Tetrachlorodibenzodioxin|Tretinoin	34.17	52
GPR84	53831	Breast Neoplasms	MESH:D001943		Acrylamide|Air Pollutants|bisphenol A|Chlorpyrifos|Estradiol|estradiol 3-benzoate|Folic Acid|Fulvestrant|Nickel|Oxygen|Sorafenib|Testosterone|Tretinoin|Vehicle Emissions|Vincristine	34.17	48
H2-DMB1	14999	Breast Neoplasms	MESH:D001943		2,2',3',4,4',5-hexachlorobiphenyl|2,4,5,2',4',5'-hexachlorobiphenyl|Air Pollutants|Benzo(a)pyrene|bisphenol A|Dexamethasone|Dietary Fats|Doxorubicin|Estradiol|lard|Methylcholanthrene|Tamoxifen|Tetrachlorodibenzodioxin|Tobacco Smoke Pollution	34.17	341
HPS6	79803	Breast Neoplasms	MESH:D001943		Acrylamide|Atrazine|Benzene|Benzo(a)pyrene|bisphenol A|Cadmium|Cisplatin|Cyclosporine|Dexamethasone|Dibutyl Phthalate|Folic Acid|perfluoro-n-nonanoic acid|Polycyclic Aromatic Hydrocarbons|Tetrachlorodibenzodioxin|Tobacco Smoke Pollution	34.17	65
KDM8	79831	Breast Neoplasms	MESH:D001943		Air Pollutants|Benzo(a)pyrene|bisphenol A|Chlorpyrifos|Dietary Fats|Diethylhexyl Phthalate|Diethylstilbestrol|Doxorubicin|Folic Acid|methyleugenol|perfluoro-n-nonanoic acid|Tetrachlorodibenzodioxin|Tobacco Smoke Pollution|Tretinoin	34.17	156
MIDEAS	91748	Breast Neoplasms	MESH:D001943		1,3-butadiene|Air Pollutants|Arsenic|Benzo(a)pyrene|bisphenol A|Caffeine|Cisplatin|Doxorubicin|Estradiol|Formaldehyde|Methylcholanthrene|perfluorooctane sulfonic acid|Smoke|Tetrachlorodibenzodioxin|Tobacco Smoke Pollution	34.17	190
MPPED1	758	Breast Neoplasms	MESH:D001943		Acrylamide|Benzo(a)pyrene|bisphenol A|Cacodylic Acid|Cyclosporine|Dietary Fats|Diethylhexyl Phthalate|Ethanol|indole-3-carbinol|Methoxychlor|Sorafenib|Tetrachloroethylene|Tobacco Smoke Pollution|Vehicle Emissions	34.17	29
MTERF4	130916	Breast Neoplasms	MESH:D001943		2,4,5,2',4',5'-hexachlorobiphenyl|Air Pollutants|Atrazine|Benzo(a)pyrene|bisphenol A|Doxorubicin|perfluorooctane sulfonic acid|Sorafenib|Tamoxifen|Tetrachlorodibenzodioxin|Tretinoin|Vehicle Emissions|Vorinostat|Zoledronic Acid	34.17	333
ORMDL1	94101	Breast Neoplasms	MESH:D001943		Air Pollutants|Arsenic|Benzo(a)pyrene|bisphenol A|Cadmium|Cyclosporine|Dexamethasone|Doxorubicin|Estradiol|Folic Acid|Indomethacin|Smoke|Tetrachlorodibenzodioxin|Trichloroethylene	34.17	169
PIBF1	10464	Breast Neoplasms	MESH:D001943		Air Pollutants|Arsenic|Benzo(a)pyrene|bisphenol A|Cisplatin|Cyclosporine|Dieldrin|Dietary Fats|epigallocatechin gallate|indole-3-carbinol|Methoxychlor|MT19c compound|Progesterone|Tetrachlorodibenzodioxin	34.17	67
RAB9A	9367	Breast Neoplasms	MESH:D001943		Benzo(a)pyrene|bisphenol A|Caffeine|Cyclosporine|Diethylhexyl Phthalate|Diethylstilbestrol|graphene oxide|Indomethacin|perfluorooctanoic acid|Smoke|Sorafenib|Tetrachlorodibenzodioxin|Tobacco Smoke Pollution|Vincristine|Zoledronic Acid	34.17	33
RAET1E	135250	Breast Neoplasms	MESH:D001943		arsenite|Benzo(a)pyrene|bisphenol A|Copper|Dietary Fats|Estradiol|Formaldehyde|Methoxychlor|Nicotine|perfluoro-n-nonanoic acid|perfluorooctane sulfonic acid|Resveratrol|Tobacco Smoke Pollution|Trichloroethylene	34.17	57
RESP18	389075	Breast Neoplasms	MESH:D001943		Benzo(a)pyrene|bisphenol A|Cadmium|Dibutyl Phthalate|Diethylhexyl Phthalate|diethyl phthalate|Diethylstilbestrol|Estradiol|Ethanol|Folic Acid|perfluorooctane sulfonic acid|perfluorooctanoic acid|Tetrachlorodibenzodioxin|Trichloroethylene	34.17	47
RPGRIP1L	23322	Breast Neoplasms	MESH:D001943		Air Pollutants|Benzo(a)pyrene|bisphenol A|Chlorpyrifos|Cyclosporine|Doxorubicin|epigallocatechin gallate|Folic Acid|Plant Extracts|Quercetin|Resveratrol|Smoke|Tetrachlorodibenzodioxin|Tobacco Smoke Pollution|Tretinoin	34.17	170
RTN4RL2	349667	Breast Neoplasms	MESH:D001943		Air Pollutants|Benzo(a)pyrene|bisphenol A|Chlorpyrifos|Cisplatin|Dietary Fats|Estradiol|lard|Oxygen|perfluoro-n-nonanoic acid|Plant Extracts|Resveratrol|Tetrachlorodibenzodioxin|Tetrachloroethylene	34.17	86
SETDB1	9869	Breast Neoplasms	MESH:D001943		Arsenic Trioxide|Atrazine|bisphenol A|Caffeine|Chlorpyrifos|Copper|Diethylhexyl Phthalate|Doxorubicin|Ethanol|Hexachlorocyclohexane|Methylcholanthrene|Tetrachlorodibenzodioxin|Tobacco Smoke Pollution|Tungsten|Vehicle Emissions	34.17	154
SOCS4	122809	Breast Neoplasms	MESH:D001943		Air Pollutants|bisphenol A|Cadmium|Cyclosporine|Dietary Fats|Ethanol|Formaldehyde|perfluorooctane sulfonic acid|Plant Extracts|Quercetin|Resveratrol|Sorafenib|Tetrachlorodibenzodioxin|Tobacco Smoke Pollution|Vehicle Emissions	34.17	50
SRCAP	10847	Breast Neoplasms	MESH:D001943		Acrylamide|Air Pollutants|arsenite|Benzo(a)pyrene|beta-hexachlorocyclohexane|bisphenol A|Caffeine|Cisplatin|Doxorubicin|Estradiol|indole-3-carbinol|Niclosamide|perfluorooctane sulfonic acid|Smoke|Tetrachlorodibenzodioxin	34.17	194
SUGP1	57794	Breast Neoplasms	MESH:D001943		2,2',3',4,4',5-hexachlorobiphenyl|Atrazine|bisphenol A|Chlorpyrifos|Dibutyl Phthalate|Doxorubicin|Ethanol|Fulvestrant|Methoxychlor|perfluorohexanesulfonic acid|perfluorooctane sulfonic acid|Polychlorinated Biphenyls|Smoke|Tetrachlorodibenzodioxin|Tobacco Smoke Pollution	34.17	151
TBC1D20	128637	Breast Neoplasms	MESH:D001943		2,2',3',4,4',5-hexachlorobiphenyl|2,4,5,2',4',5'-hexachlorobiphenyl|Benzo(a)pyrene|bisphenol A|Caffeine|Chlorpyrifos|Cyclosporine|Folic Acid|Formaldehyde|perfluorohexanesulfonic acid|perfluorooctane sulfonic acid|Sorafenib|Tetrachlorodibenzodioxin|Tretinoin|Vehicle Emissions	34.17	29
THSD1	55901	Breast Neoplasms	MESH:D001943		Air Pollutants|Arsenic|Benzo(a)pyrene|bisphenol A|Chlorpyrifos|Cisplatin|Dexamethasone|Dichlorodiphenyl Dichloroethylene|Folic Acid|Formaldehyde|methyleugenol|Oxygen|Tamoxifen|Tetrachlorodibenzodioxin|Tobacco Smoke Pollution	34.17	241
TMEM182	130827	Breast Neoplasms	MESH:D001943		Air Pollutants|bisphenol A|Cyclosporine|Doxorubicin|Estradiol|Fenretinide|Fulvestrant|Genistein|Oxygen|perfluoro-n-nonanoic acid|perfluorooctane sulfonic acid|perfluorooctanoic acid|Tetrachlorodibenzodioxin|Tobacco Smoke Pollution	34.17	168
TRIM3	10612	Breast Neoplasms	MESH:D001943		Air Pollutants|Atrazine|Benzo(a)pyrene|bisphenol A|Chlorpyrifos|Cisplatin|Dietary Fats|Estradiol|Ethanol|Folic Acid|Smoke|Tetrachlorodibenzodioxin|Tobacco Smoke Pollution|Vehicle Emissions	34.17	68
TTC38	55020	Breast Neoplasms	MESH:D001943		Arsenic Trioxide|Atrazine|Benzo(a)pyrene|bisphenol A|Chlorpyrifos|Cyclosporine|Diethylhexyl Phthalate|Doxorubicin|Estradiol|Ethanol|perfluorooctane sulfonic acid|Smoke|Sorafenib|Tetrachlorodibenzodioxin|Vehicle Emissions	34.17	168
YIPF1	54432	Breast Neoplasms	MESH:D001943		Acrylamide|Air Pollutants|Arsenic|Benzo(a)pyrene|bisphenol A|Dexamethasone|Dietary Fats|Estradiol|Folic Acid|Indomethacin|perfluorooctane sulfonic acid|Tamoxifen|Tetrachlorodibenzodioxin|Tobacco Smoke Pollution	34.17	229
ZBED8	63920	Breast Neoplasms	MESH:D001943		Acrylamide|Air Pollutants|Benzo(a)pyrene|Calcitriol|Cyclosporine|Estradiol|Formaldehyde|Fulvestrant|Manganese|Nickel|Prednisolone|Quercetin|Tobacco Smoke Pollution|Tretinoin	34.17	44
CORO7	79585	Breast Neoplasms	MESH:D001943		Air Pollutants|Arsenic|Benzo(a)pyrene|bisphenol A|Cisplatin|Cyclosporine|diallyl trisulfide|Dibutyl Phthalate|Estradiol|Ethanol|glycidol|perfluoro-n-nonanoic acid|perfluorooctane sulfonic acid|Polycyclic Aromatic Hydrocarbons|Smoke|Tetrachlorodibenzodioxin|Vorinostat	34.15	75
DYNLL2	140735	Breast Neoplasms	MESH:D001943		9,10-Dimethyl-1,2-benzanthracene|Arsenic|Benzo(a)pyrene|bisphenol A|Copper|Dibutyl Phthalate|Diethylhexyl Phthalate|Diethylnitrosamine|Disulfiram|Estradiol|Ethanol|Folic Acid|perfluorohexanesulfonic acid|Smoke|Tetrachlorodibenzodioxin|Trichloroethylene|Vehicle Emissions	34.15	77
GCKR	2646	Breast Neoplasms	MESH:D001943		Benzo(a)pyrene|bisphenol A|Cadmium|Catechin|Cyclosporine|Dietary Fats|Diethylnitrosamine|Estradiol|Folic Acid|Grape Seed Proanthocyanidins|nimesulide|Paclitaxel|perfluoro-n-nonanoic acid|perfluorooctane sulfonic acid|perfluorooctanoic acid|Quercetin|Rosiglitazone|Tetrachlorodibenzodioxin	34.13	112
FOXO1	2308	Carcinoma, Ductal, Breast	MESH:D018270		2-amino-1-methyl-6-phenylimidazo(4,5-b)pyridine|bisphenol A|Cisplatin|Curcumin|Doxorubicin|Medroxyprogesterone Acetate|Methotrexate|Rosiglitazone|Tamoxifen	34.10	14
ABCB1	5243	Carcinoma, Ductal, Breast	MESH:D018270		bisphenol A|Carmustine|Cisplatin|Curcumin|Cyclophosphamide|Doxorubicin|Epirubicin|Methotrexate|Paclitaxel|Rosiglitazone|Tamoxifen	34.09	14
NOD1	10392	Carcinoma, Ductal, Breast	MESH:D018270		bisphenol A|Cisplatin|Curcumin|Doxorubicin|Methotrexate|Paclitaxel|Tamoxifen	34.08	12
MMP3	4314	Carcinoma, Ductal, Breast	MESH:D018270		bisphenol A|Cisplatin|Curcumin|Cyclophosphamide|Doxorubicin|Methotrexate|Paclitaxel|Rosiglitazone|Tamoxifen	34.07	13
AQR	9716	Breast Neoplasms	MESH:D001943		Arsenic|arsenite|Atrazine|Benzo(a)pyrene|bisphenol A|Carbamazepine|Chlorpyrifos|Cisplatin|Diethylhexyl Phthalate|Doxorubicin|epigallocatechin gallate|Folic Acid|Plant Extracts|Resveratrol|Sorafenib|Tetrachlorodibenzodioxin	34.02	192
C3	718	Carcinoma, Ductal, Breast	MESH:D018270		bisphenol A|Cisplatin|Curcumin|Cyclophosphamide|Doxorubicin|Medroxyprogesterone Acetate|Methotrexate|Paclitaxel|Tamoxifen	34.02	13
COPG2	26958	Breast Neoplasms	MESH:D001943		Air Pollutants|Benzo(a)pyrene|bisphenol A|Chloroprene|Dexamethasone|Dibutyl Phthalate|Dietary Fats|Doxorubicin|Estradiol|indole-3-carbinol|Nickel|ochratoxin A|perfluoro-n-nonanoic acid|Sorafenib|Tobacco Smoke Pollution|Vehicle Emissions	34.02	164
GPR85	54329	Breast Neoplasms	MESH:D001943		Acrylamide|Air Pollutants|Benzo(a)pyrene|bisphenol A|Chlorpyrifos|Copper|Dietary Fats|Diethylhexyl Phthalate|lard|mono-(2-ethylhexyl)phthalate|perfluoro-n-nonanoic acid|Sorafenib|Tetrachlorodibenzodioxin|Tobacco Smoke Pollution|Vehicle Emissions|Vorinostat	34.02	34
IRGM	345611	Breast Neoplasms	MESH:D001943		Acrylamide|Benzo(a)pyrene|beta-Naphthoflavone|bisphenol A|Chloroprene|Cyclosporine|Dieldrin|Estradiol|estradiol 3-benzoate|Fenretinide|indole-3-carbinol|MRK 003|Oxygen|Tamoxifen|Testosterone|Tetrachlorodibenzodioxin	34.02	235
MAOA	4128	Carcinoma, Ductal, Breast	MESH:D018270		2-amino-1-methyl-6-phenylimidazo(4,5-b)pyridine|bisphenol A|Cisplatin|Curcumin|Cyclophosphamide|Doxorubicin|Methotrexate|Rosiglitazone|Tamoxifen	34.02	13
MST1R	4486	Breast Neoplasms	MESH:D001943		Air Pollutants|Arsenic Trioxide|Benzo(a)pyrene|bisphenol A|Curcumin|Dexamethasone|Fenretinide|Folic Acid|Methotrexate|methyleugenol|pyrrolidine dithiocarbamic acid|Rosiglitazone|Smoke|Tetrachlorodibenzodioxin|Tobacco Smoke Pollution|Vanadium	34.02	45
TOM1L2	146691	Breast Neoplasms	MESH:D001943		Air Pollutants|Arsenic|Benzo(a)pyrene|beta-Naphthoflavone|bisphenol A|Caffeine|Dexamethasone|Estradiol|Ethanol|Manganese|perfluoro-n-nonanoic acid|perfluorooctane sulfonic acid|Tetrachlorodibenzodioxin|Tobacco Smoke Pollution|Tretinoin|Vehicle Emissions	34.02	45
UBA3	9039	Breast Neoplasms	MESH:D001943		Air Pollutants|Benzo(a)pyrene|bisphenol A|Cadmium|Chlorpyrifos|deguelin|Diethylhexyl Phthalate|epigallocatechin gallate|Fenretinide|mono-(2-ethylhexyl)phthalate|Plant Extracts|Quercetin|Resveratrol|Tetrachlorodibenzodioxin|Tretinoin|Vehicle Emissions	34.02	57
CCND1	595	Carcinoma, Ductal, Breast	MESH:D018270		2-amino-1-methyl-6-phenylimidazo(4,5-b)pyridine|bisphenol A|Carmustine|Cisplatin|Curcumin|Cyclophosphamide|Doxorubicin|Medroxyprogesterone Acetate|Methotrexate|Paclitaxel|Rosiglitazone|Tamoxifen	33.96	15
GSR	2936	Carcinoma, Ductal, Breast	MESH:D018270		2-amino-1-methyl-6-phenylimidazo(4,5-b)pyridine|bisphenol A|Carmustine|Cisplatin|Curcumin|Cyclophosphamide|Doxorubicin|Methotrexate|Paclitaxel|Rosiglitazone|Tamoxifen	33.96	14
RPL11	6135	Breast Neoplasms	MESH:D001943		Air Pollutants|arsenite|bisphenol A|Cadmium|Copper|deguelin|Dexamethasone|Diethylhexyl Phthalate|Estradiol|Ethanol|Fenretinide|Folic Acid|Indomethacin|Methylcholanthrene|perfluorooctane sulfonic acid|Smoke|Tetrachlorodibenzodioxin|Tungsten	33.96	54
ACTR8	93973	Breast Neoplasms	MESH:D001943		Air Pollutants|arsenite|Atrazine|Benzo(a)pyrene|bisphenol A|Cadmium|Doxorubicin|Folic Acid|perfluorooctane sulfonic acid|Quercetin|Tamoxifen|Tetrachlorodibenzodioxin|Vehicle Emissions	33.95	338
ARMCX6	54470	Breast Neoplasms	MESH:D001943		Acrylamide|Benzo(a)pyrene|bisphenol A|Dibutyl Phthalate|Dietary Fats|Diethylhexyl Phthalate|Doxorubicin|Oxygen|perfluoro-n-nonanoic acid|perfluorooctane sulfonic acid|Progesterone|Tetrachlorodibenzodioxin|Tobacco Smoke Pollution	33.95	158
CLEC9A	283420	Breast Neoplasms	MESH:D001943		arsenite|bisphenol A|Cadmium|Copper|Dietary Fats|Diethylnitrosamine|Estradiol|estradiol 3-benzoate|indole-3-carbinol|perfluoro-n-nonanoic acid|Resveratrol|Testosterone|Tetrachlorodibenzodioxin	33.95	61
COA4	51287	Breast Neoplasms	MESH:D001943		Air Pollutants|arsenite|Atrazine|bisphenol A|Dibutyl Phthalate|Estradiol|Folic Acid|Fulvestrant|perfluorooctanoic acid|Smoke|Tetrachlorodibenzodioxin|Tobacco Smoke Pollution|Vehicle Emissions	33.95	40
ENTPD6	955	Breast Neoplasms	MESH:D001943		Arsenic|Atrazine|bisphenol A|Cadmium|Cisplatin|Dexamethasone|Doxorubicin|Ethanol|Indomethacin|Smoke|Tetrachlorodibenzodioxin|Tretinoin|Trichloroethylene	33.95	177
MIR148A	406940	Breast Neoplasms	MESH:D001943		Arsenic|Arsenic Trioxide|Benzo(a)pyrene|Cadmium|Cisplatin|Dexamethasone|Diethylhexyl Phthalate|Doxorubicin|Estradiol|ochratoxin A|Progesterone|Quercetin|Resveratrol	33.95	201
MIR320A	407037	Breast Neoplasms	MESH:D001943		3-deazaneplanocin|4-biphenylamine|Air Pollutants|Atrazine|Benzo(a)pyrene|bisphenol A|Cisplatin|Diethylhexyl Phthalate|Estradiol|Nickel|Nitrogen Oxides|Progesterone|Tobacco Smoke Pollution	33.95	70
NEURL1A	18011	Breast Neoplasms	MESH:D001943		2,2',3',4,4',5-hexachlorobiphenyl|2,4,5,2',4',5'-hexachlorobiphenyl|Air Pollutants|Benzo(a)pyrene|Copper|Cyclosporine|Dietary Fats|Diethylhexyl Phthalate|Ethanol|Folic Acid|Progesterone|Tetrachlorodibenzodioxin|Vehicle Emissions	33.95	30
OGFOD2	79676	Breast Neoplasms	MESH:D001943		Acrylamide|Air Pollutants|Benzo(a)pyrene|bisphenol A|Cadmium|Cisplatin|Folic Acid|perfluorohexanesulfonic acid|perfluorooctane sulfonic acid|Smoke|Testosterone|Tetrachlorodibenzodioxin|Tetrachloroethylene	33.95	63
RAX	30062	Breast Neoplasms	MESH:D001943		Acrylamide|arsenite|Benzo(a)pyrene|bisphenol A|Chlorpyrifos|Copper|Dexamethasone|MT19c compound|Tetrachlorodibenzodioxin|Tretinoin|Trichloroethylene|Vehicle Emissions|Vorinostat	33.95	33
RNF215	200312	Breast Neoplasms	MESH:D001943		Benzo(a)pyrene|bisphenol A|Cisplatin|Dexamethasone|Dichlorodiphenyl Dichloroethylene|Folic Acid|Indomethacin|Niclosamide|perfluorooctane sulfonic acid|Smoke|Tamoxifen|Tetrachlorodibenzodioxin|Tobacco Smoke Pollution	33.95	239
SMIM29	221491	Breast Neoplasms	MESH:D001943		Acrylamide|Benzo(a)pyrene|bisphenol A|Cadmium|Cyclosporine|Dexamethasone|Doxorubicin|perfluorooctane sulfonic acid|Quercetin|Smoke|Tetrachlorodibenzodioxin|Tobacco Smoke Pollution|Tretinoin	33.95	161
STFA2L1	268885	Breast Neoplasms	MESH:D001943		Air Pollutants|Arsenic|Benzo(a)pyrene|bisphenol A|Cacodylic Acid|Cisplatin|Copper|Doxorubicin|Folic Acid|glycidol|perfluorohexanesulfonic acid|Tamoxifen|Tobacco Smoke Pollution	33.95	354
TBC1D25	4943	Breast Neoplasms	MESH:D001943		Air Pollutants|Arsenic|Benzo(a)pyrene|bisphenol A|Doxorubicin|Folic Acid|Methotrexate|perfluoro-n-nonanoic acid|perfluorooctane sulfonic acid|perfluorooctanoic acid|Progesterone|Smoke|Tetrachlorodibenzodioxin	33.95	164
TMEM145	284339	Breast Neoplasms	MESH:D001943		Acrylamide|Air Pollutants|Benzo(a)pyrene|bisphenol A|Cisplatin|lard|mono-(2-ethylhexyl)phthalate|perfluoro-n-nonanoic acid|Plant Extracts|Resveratrol|Sorafenib|Tetrachlorodibenzodioxin|Trichloroethylene	33.95	72
ZKSCAN4	387032	Breast Neoplasms	MESH:D001943		Acrylamide|Air Pollutants|Atrazine|Benzo(a)pyrene|bisphenol A|Cyclosporine|Dibutyl Phthalate|Fenretinide|Formaldehyde|Plant Extracts|Resveratrol|Tetrachlorodibenzodioxin|Tobacco Smoke Pollution	33.95	45
MYC	4609	Triple Negative Breast Neoplasms	MESH:D064726		Cisplatin|diallyl trisulfide|enzalutamide|Gemcitabine|(+)-JQ1 compound|multi-kinase inhibitor 108600|N-(oxo-5,6-dihydrophenanthridin-2-yl)-N,N-dimethylacetamide hydrochloride|Oxygen|Paclitaxel|palbociclib|Plant Extracts|Raloxifene Hydrochloride|Sirolimus	33.94	9
BTBD2	55643	Breast Neoplasms	MESH:D001943		Air Pollutants|Arsenic|Arsenic Trioxide|Benzo(a)pyrene|bisphenol A|Chlorpyrifos|Cyclosporine|Ethanol|Folic Acid|Manganese|Quercetin|Smoke|Tetrachlorodibenzodioxin|Tobacco Smoke Pollution|Zinc	33.91	30
CCDC124	115098	Breast Neoplasms	MESH:D001943		Air Pollutants|Benzo(a)pyrene|bisphenol A|Caffeine|Cyclosporine|Diethylhexyl Phthalate|Estradiol|Ethanol|Folic Acid|Oxygen|Smoke|Sorafenib|Tetrachlorodibenzodioxin|Tetrachloroethylene|Vehicle Emissions	33.91	44
CPA2	1358	Breast Neoplasms	MESH:D001943		2,2',3',4,4',5-hexachlorobiphenyl|2,4,5,2',4',5'-hexachlorobiphenyl|Atrazine|Benzo(a)pyrene|bisphenol A|Cadmium|Dibutyl Phthalate|Dietary Fats|Diethylhexyl Phthalate|Ethanol|Oxygen|perfluoro-n-nonanoic acid|perfluorooctanoic acid|Tetrachlorodibenzodioxin|Trichloroethylene	33.91	31
IQCE	23288	Breast Neoplasms	MESH:D001943		Air Pollutants|Arsenic|Benzo(a)pyrene|bisphenol A|Dietary Fats|Doxorubicin|Estradiol|Ethanol|Folic Acid|Smoke|Tetrachlorodibenzodioxin|Tobacco Smoke Pollution|Tretinoin|Vehicle Emissions|Zinc	33.91	167
MBD5	55777	Breast Neoplasms	MESH:D001943		Air Pollutants|Arsenic|Benzo(a)pyrene|bisphenol A|Cadmium|Caffeine|Cisplatin|Cyclosporine|Decitabine|Doxorubicin|epigallocatechin gallate|Estradiol|perfluorooctane sulfonic acid|Tamoxifen|Tetrachlorodibenzodioxin	33.91	377
NEU2	4759	Breast Neoplasms	MESH:D001943		Air Pollutants|Arsenic Trioxide|Benzo(a)pyrene|bisphenol A|Cadmium|Dexamethasone|Dietary Fats|Ethanol|Fenretinide|perfluorooctanoic acid|Tamoxifen|Testosterone|Tetrachlorodibenzodioxin|Trichloroethylene|Vehicle Emissions	33.91	217
RAB5IF	55969	Breast Neoplasms	MESH:D001943		Benzo(a)pyrene|bisphenol A|Cadmium|Cisplatin|Cyclosporine|Estradiol|Ethanol|Folic Acid|nimesulide|perfluorooctane sulfonic acid|Smoke|Sorafenib|Tobacco Smoke Pollution|Tretinoin|Vehicle Emissions	33.91	76
SLC25A21	89874	Breast Neoplasms	MESH:D001943		Benzo(a)pyrene|bisphenol A|Cisplatin|Dietary Fats|Estradiol|Fulvestrant|Methoxychlor|methyleugenol|perfluoro-n-nonanoic acid|perfluorooctanoic acid|Plant Preparations|Quercetin|Sorafenib|Tetrachlorodibenzodioxin|Zidovudine	33.91	76
SULT2A6	629219	Breast Neoplasms	MESH:D001943		Benzene|beta-Naphthoflavone|bisphenol A|Carbamazepine|Dexamethasone|Dibutyl Phthalate|Dietary Fats|Diethylnitrosamine|Estradiol|Paclitaxel|perfluorooctanoic acid|Quercetin|Sulindac|Tetrachlorodibenzodioxin|Trichloroethylene	33.91	107
TRABD2B	388630	Breast Neoplasms	MESH:D001943		Atrazine|bisphenol A|Cisplatin|Dexamethasone|Dietary Fats|Diethylhexyl Phthalate|Estradiol|Ethanol|Fenretinide|Methoxychlor|perfluorooctane sulfonic acid|Sorafenib|Tetrachlorodibenzodioxin|Trichloroethylene|Vorinostat	33.91	71
NR1I2	8856	Carcinoma, Ductal, Breast	MESH:D018270		bisphenol A|Cisplatin|Curcumin|Cyclophosphamide|Doxorubicin|Epirubicin|Medroxyprogesterone Acetate|Methotrexate|Paclitaxel|Rosiglitazone|Tamoxifen	33.89	15
NGF	4803	Carcinoma, Ductal, Breast	MESH:D018270		bisphenol A|Carmustine|Cisplatin|Curcumin|Cyclophosphamide|Doxorubicin|Methotrexate|Paclitaxel|Rosiglitazone	33.88	8
ABT1	29777	Breast Neoplasms	MESH:D001943		Benzo(a)pyrene|bisphenol A|Decitabine|Dexamethasone|Dieldrin|Estradiol|Ethanol|Fulvestrant|Melphalan|mono-(2-ethylhexyl)phthalate|perfluorooctane sulfonic acid|Smoke|Tetrachlorodibenzodioxin|Vehicle Emissions	33.87	52
CWC15	51503	Breast Neoplasms	MESH:D001943		Air Pollutants|Arsenic|Atrazine|bisphenol A|Doxorubicin|Environmental Pollutants|Folic Acid|Manganese|Polycyclic Aromatic Hydrocarbons|Smoke|Sorafenib|Tamoxifen|Tetrachlorodibenzodioxin|Tobacco Smoke Pollution	33.87	330
EDAR	10913	Breast Neoplasms	MESH:D001943		Arsenic|arsenite|Benzo(a)pyrene|bisphenol A|Diethylhexyl Phthalate|Estradiol|Fulvestrant|Nickel|perfluoro-n-nonanoic acid|Quercetin|Sorafenib|Testosterone|Tobacco Smoke Pollution|Vehicle Emissions	33.87	42
FOXN2	3344	Breast Neoplasms	MESH:D001943		arsenite|Benzo(a)pyrene|bisphenol A|Cyclosporine|Dexamethasone|Doxorubicin|Estradiol|Indomethacin|Manganese|perfluorooctane sulfonic acid|Tetrachlorodibenzodioxin|Tobacco Smoke Pollution|Vehicle Emissions|Zinc	33.87	164
GPR171	29909	Breast Neoplasms	MESH:D001943		1,3-butadiene|Air Pollutants|Atrazine|bisphenol A|Chloroprene|Dietary Fats|Diethylhexyl Phthalate|glycidol|lard|Nickel|perfluorooctane sulfonic acid|Tetrachlorodibenzodioxin|Trichloroethylene|Vehicle Emissions	33.87	28
GRIP2	80852	Breast Neoplasms	MESH:D001943		Acrylamide|Air Pollutants|Benzo(a)pyrene|bisphenol A|Chlorpyrifos|Cisplatin|Copper|Ethanol|Folic Acid|Niclosamide|perfluoro-n-nonanoic acid|Resveratrol|Tetrachlorodibenzodioxin|Zoledronic Acid	33.87	77
H2-T23	15040	Breast Neoplasms	MESH:D001943		Air Pollutants|Albumin-Bound Paclitaxel|arsenite|Benzo(a)pyrene|bisphenol A|Cadmium|Chlorpyrifos|Oxygen|perfluorohexanesulfonic acid|perfluorooctane sulfonic acid|Resveratrol|Tetrachlorodibenzodioxin|Tobacco Smoke Pollution|Trichloroethylene	33.87	47
HMOX1A	791518	Breast Neoplasms	MESH:D001943		Arsenic|Arsenic Trioxide|bisphenol A|Cadmium|Chromium|Estradiol|Indomethacin|Methotrexate|perfluorooctane sulfonic acid|Resveratrol|Sorafenib|Tetrachlorodibenzodioxin|Trichloroethylene|Vehicle Emissions	33.87	73
MESP2	145873	Breast Neoplasms	MESH:D001943		Atrazine|Benzo(a)pyrene|bisphenol A|Catechin|Fluorouracil|Grape Seed Proanthocyanidins|lard|mono-(2-ethylhexyl)phthalate|perfluoro-n-nonanoic acid|perfluorooctane sulfonic acid|Tetrachlorodibenzodioxin|Tobacco Smoke Pollution|Tretinoin|Vehicle Emissions	33.87	65
MYH7B	57644	Breast Neoplasms	MESH:D001943		Air Pollutants|Arsenic|Benzo(a)pyrene|bisphenol A|Chlorpyrifos|Doxorubicin|Estradiol|Ethanol|perfluoro-n-nonanoic acid|Testosterone|Tetrachlorodibenzodioxin|Tetrachloroethylene|Tobacco Smoke Pollution|Trichloroethylene	33.87	164
NKX6-1	4825	Breast Neoplasms	MESH:D001943		Air Pollutants|arsenite|Benzo(a)pyrene|bisphenol A|Cacodylic Acid|Cisplatin|Dexamethasone|Dietary Fats|Folic Acid|Plant Extracts|Polychlorinated Biphenyls|Resveratrol|Tetrachlorodibenzodioxin|Trichloroethylene	33.87	71
PRSS3	5646	Breast Neoplasms	MESH:D001943		Arsenic|Benzo(a)pyrene|bisphenol A|Chlorpyrifos|Cyclophosphamide|Cyclosporine|Diethylnitrosamine|Formaldehyde|Nickel|Parathion|terbufos|Tetrachlorodibenzodioxin|Tobacco Smoke Pollution|Zoledronic Acid	33.87	74
RT1-EC2	24737	Breast Neoplasms	MESH:D001943		Acrylamide|beta-Naphthoflavone|Bexarotene|Cadmium|Dibutyl Phthalate|Diethylnitrosamine|Estradiol|Ethanol|glycidol|indole-3-carbinol|Methylnitrosourea|Paclitaxel|perfluorooctane sulfonic acid|Tetrachlorodibenzodioxin	33.87	114
SLC10A4	201780	Breast Neoplasms	MESH:D001943		Arsenic|Atrazine|Benzo(a)pyrene|bisphenol A|Chlorpyrifos|Copper|doramectin|Ethanol|Folic Acid|moxidectin|Plant Extracts|Resveratrol|Tretinoin|Vehicle Emissions	33.87	49
STX18	53407	Breast Neoplasms	MESH:D001943		Atrazine|bisphenol A|Diethylstilbestrol|Estradiol|Folic Acid|Fulvestrant|Genistein|Indomethacin|perfluorooctane sulfonic acid|perfluorooctanoic acid|Plant Extracts|Resveratrol|Tamoxifen|Tetrachlorodibenzodioxin	33.87	243
ZNF451	26036	Breast Neoplasms	MESH:D001943		Air Pollutants|Arsenic|Atrazine|Benzo(a)pyrene|bisphenol A|Cyclosporine|deguelin|Fenretinide|Formaldehyde|Hexachlorocyclohexane|Niclosamide|Plant Extracts|Resveratrol|Tobacco Smoke Pollution	33.87	45
CCDC175	729665	Breast Neoplasms	MESH:D001943		2,2',3',4,4',5-hexachlorobiphenyl|2,4,5,2',4',5'-hexachlorobiphenyl|Air Pollutants|Benzo(a)pyrene|bisphenol A|Cadmium|Copper|Resveratrol|Smoke|Tetrachlorodibenzodioxin|Trichloroethylene	33.82	45
DIMT1L	445162	Breast Neoplasms	MESH:D001943		bisphenol A|Cyclosporine|Dexamethasone|epigallocatechin gallate|Hydrocarbons, Chlorinated|perfluorooctane sulfonic acid|Plant Extracts|Quercetin|Resveratrol|Tetrachlorodibenzodioxin|Vehicle Emissions	33.82	43
FBXL9P	26231	Breast Neoplasms	MESH:D001943		Arsenic|Atrazine|Benzo(a)pyrene|bisphenol A|Calcitriol|Cisplatin|Plant Extracts|Resveratrol|Testosterone|Tobacco Smoke Pollution|Vehicle Emissions	33.82	73
PROL1	17830	Breast Neoplasms	MESH:D001943		2,2',3',4,4',5-hexachlorobiphenyl|Acrylamide|Benzo(a)pyrene|Cisplatin|Copper|Folic Acid|Genistein|indole-3-carbinol|Toluene 2,4-Diisocyanate|Trichloroethylene|Vehicle Emissions	33.82	53
ICAM1	3383	Carcinoma, Ductal, Breast	MESH:D018270		2-amino-1-methyl-6-phenylimidazo(4,5-b)pyridine|bisphenol A|Cisplatin|Curcumin|Cyclophosphamide|Doxorubicin|Medroxyprogesterone Acetate|Methotrexate|Paclitaxel|Rosiglitazone|Tamoxifen	33.81	15
B3GNTL1	210004	Breast Neoplasms	MESH:D001943		Acrylamide|Arsenic Trioxide|Benzo(a)pyrene|bisphenol A|Chlorpyrifos|Diethylnitrosamine|Diethylstilbestrol|Estradiol|Folic Acid|Tetrachlorodibenzodioxin|Trichloroethylene|Vehicle Emissions	33.80	42
C14ORF93	60686	Breast Neoplasms	MESH:D001943		2-(1H-indazol-4-yl)-6-(4-methanesulfonylpiperazin-1-ylmethyl)-4-morpholin-4-ylthieno(3,2-d)pyrimidine|Benzo(a)pyrene|bisphenol A|Cisplatin|Cyclosporine|Dexamethasone|Estradiol|Indomethacin|Nickel|Plant Extracts|Resveratrol|Tobacco Smoke Pollution	33.80	81
C18ORF54	162681	Breast Neoplasms	MESH:D001943		Acrylamide|Arsenic|Benzo(a)pyrene|bisphenol A|Calcitriol|Cyclosporine|Dasatinib|Manganese|Polychlorinated Biphenyls|Quercetin|Testosterone|Tobacco Smoke Pollution	33.80	33
CATIP	375307	Breast Neoplasms	MESH:D001943		Air Pollutants|Benzo(a)pyrene|bisphenol A|Cisplatin|Diethylhexyl Phthalate|Estradiol|glycidol|Plant Extracts|Resveratrol|Smoke|Sorafenib|Tobacco Smoke Pollution	33.80	81
CES3A	382053	Breast Neoplasms	MESH:D001943		2,4,5,2',4',5'-hexachlorobiphenyl|beta-Naphthoflavone|Butylated Hydroxyanisole|Dexamethasone|Dietary Fats|Diethylhexyl Phthalate|Diethylnitrosamine|Estradiol|Paclitaxel|perfluorooctane sulfonic acid|propylene dichloride|Tetrachlorodibenzodioxin	33.80	94
CIB3	117286	Breast Neoplasms	MESH:D001943		Benzo(a)pyrene|bisphenol A|Cadmium|Chlorpyrifos|Dietary Fats|Diethylnitrosamine|perfluorooctane sulfonic acid|Quercetin|Tamoxifen|Tetrachlorodibenzodioxin|Tetrachloroethylene|Tobacco Smoke Pollution	33.80	217
EAR2	13587	Breast Neoplasms	MESH:D001943		Air Pollutants|Benzo(a)pyrene|Cacodylic Acid|Cadmium|Dietary Fats|Estradiol|Fenretinide|Folic Acid|Methylcholanthrene|Tetrachlorodibenzodioxin|Toluene 2,4-Diisocyanate|Tungsten	33.80	35
HORMAD1	84072	Breast Neoplasms	MESH:D001943		bisphenol A|Cadmium|Cisplatin|Decitabine|Dietary Fats|Diethylhexyl Phthalate|mono-(2-ethylhexyl)phthalate|perfluoro-n-nonanoic acid|perfluorooctane sulfonic acid|perfluorooctanoic acid|Tretinoin|Vehicle Emissions	33.80	60
INTS15	79034	Breast Neoplasms	MESH:D001943		Air Pollutants|Arsenic|bisphenol A|Cisplatin|Etoposide|Fulvestrant|Manganese|Mitomycin|Selenium|Smoke|Tretinoin|Vitamin E	33.80	59
