## Supplementary Table S1 for "Multi-Algorithm Machine Learning Benchmarking for Pan-Cancer Classification from Tumour-Educated Platelet RNA Sequencing" (part 8 of 48)

### Sheet: BC CTD (continued)
Gene Symbol	Gene ID	Disease Name	Disease ID	Direct Evidence	Inference Network	Inference Score	Reference Count
KCNRG	283518	Breast Neoplasms	MESH:D001943		Air Pollutants|Atrazine|Benzo(a)pyrene|bisphenol A|MT19c compound|perfluorooctane sulfonic acid|perfluorooctanoic acid|Smoke|Tetrachlorodibenzodioxin|Tobacco Smoke Pollution|Trichloroethylene|Vehicle Emissions	33.80	25
LMAN1L	79748	Breast Neoplasms	MESH:D001943		Benzo(a)pyrene|bisphenol A|Cadmium|Carmustine|Doxorubicin|Estradiol|Fulvestrant|perfluoro-n-nonanoic acid|Plant Extracts|Resveratrol|Testosterone|Tetrachlorodibenzodioxin	33.80	187
LRIT2	340745	Breast Neoplasms	MESH:D001943		3,4,3',4'-tetrachlorobiphenyl|Benzo(a)pyrene|bisphenol A|Cadmium|Dietary Fats|Diethylnitrosamine|Estradiol|Ethanol|perfluoro-n-nonanoic acid|perfluorooctane sulfonic acid|Tetrachlorodibenzodioxin|Vehicle Emissions	33.80	42
MIR378A	494327	Breast Neoplasms	MESH:D001943		4-biphenylamine|Arsenic Trioxide|Cisplatin|Dibutyl Phthalate|Dietary Fats|Diethylhexyl Phthalate|Resveratrol|Smoke|Tamoxifen|Testosterone|Tobacco Smoke Pollution|Zinc	33.80	242
MPIG6B	80739	Breast Neoplasms	MESH:D001943		Air Pollutants|Benzo(a)pyrene|bisphenol A|Cisplatin|Copper|Dexamethasone|Fluorouracil|Indomethacin|perfluoro-n-nonanoic acid|Tetrachlorodibenzodioxin|Trichloroethylene|Vehicle Emissions	33.80	88
RAB13	5872	Breast Neoplasms	MESH:D001943		Air Pollutants|Arsenic Trioxide|bisphenol A|Chlorpyrifos|Decitabine|Dibutyl Phthalate|Diethylhexyl Phthalate|Estradiol|indole-3-carbinol|mono-(2-ethylhexyl)phthalate|perfluorooctanoic acid|Smoke|Tetrachlorodibenzodioxin|Tobacco Smoke Pollution|Tretinoin|Trichloroethylene	33.80	47
SERPINB9B	20706	Breast Neoplasms	MESH:D001943		Air Pollutants|bisphenol A|Cisplatin|Estradiol|Methoxychlor|MRK 003|Oxygen|perfluorohexanesulfonic acid|perfluorooctane sulfonic acid|Quercetin|Tetrachlorodibenzodioxin|Trichloroethylene	33.80	72
SLC2A11	66035	Breast Neoplasms	MESH:D001943		arsenite|Benzo(a)pyrene|Cadmium|Cisplatin|Cyclosporine|graphene oxide|Oxygen|Smoke|Tetrachlorodibenzodioxin|Tobacco Smoke Pollution|Zidovudine|Zoledronic Acid	33.80	51
TRP73	22062	Breast Neoplasms	MESH:D001943		Benzo(a)pyrene|bisphenol A|Cisplatin|Dietary Fats|Diethylnitrosamine|Folic Acid|Genistein|Imatinib Mesylate|lard|Mitomycin|Tetrachlorodibenzodioxin|Tretinoin	33.80	62
WAP	22373	Breast Neoplasms	MESH:D001943		2-amino-1-methyl-6-phenylimidazo(4,5-b)pyridine|9,10-Dimethyl-1,2-benzanthracene|beta-Naphthoflavone|bisphenol A|Dexamethasone|Diethylstilbestrol|Estradiol|Genistein|Methylcholanthrene|perfluorooctanoic acid|Tetrachlorodibenzodioxin|Vehicle Emissions	33.80	77
ZFP28	140612	Breast Neoplasms	MESH:D001943		Arsenic|arsenite|Benzo(a)pyrene|bisphenol A|Chloroprene|Cisplatin|Dietary Fats|Diethylhexyl Phthalate|Fulvestrant|Testosterone|Tetrachlorodibenzodioxin|Vehicle Emissions	33.80	58
ZNF581	51545	Breast Neoplasms	MESH:D001943		Air Pollutants|Benzo(a)pyrene|Carbamazepine|Cyclosporine|Dichlorodiphenyl Dichloroethylene|mono-(2-ethylhexyl)phthalate|Niclosamide|perfluorooctane sulfonic acid|Quercetin|Smoke|Tobacco Smoke Pollution|Vincristine	33.80	22
ZNF670	93474	Breast Neoplasms	MESH:D001943		Atrazine|Benzo(a)pyrene|bisphenol A|Cadmium|Cisplatin|Formaldehyde|Plant Extracts|Resveratrol|Smoke|Tobacco Smoke Pollution|Tretinoin|Vorinostat	33.80	75
ZSWIM1	90204	Breast Neoplasms	MESH:D001943		Air Pollutants|Benzo(a)pyrene|bisphenol A|Cadmium|Dibutyl Phthalate|Doxorubicin|Estradiol|Folic Acid|perfluorohexanesulfonic acid|Polycyclic Aromatic Hydrocarbons|Tetrachlorodibenzodioxin|Vehicle Emissions	33.80	168
CASP3	836	Triple Negative Breast Neoplasms	MESH:D064726		4-acetylantroquinonol B|abemaciclib|cedrelone|Cisplatin|CX 3543|diallyl trisulfide|enzalutamide|Gemcitabine|(+)-JQ1 compound|multi-kinase inhibitor 108600|N-(oxo-5,6-dihydrophenanthridin-2-yl)-N,N-dimethylacetamide hydrochloride|Oxygen|Paclitaxel|palbociclib|Plant Extracts|Raloxifene Hydrochloride|rottlerin|Sirolimus|toosendanin	33.75	14
CXCL1	2919	Carcinoma, Ductal, Breast	MESH:D018270		bisphenol A|Carmustine|Cisplatin|Curcumin|Cyclophosphamide|Doxorubicin|Methotrexate|Paclitaxel|Rosiglitazone|Tamoxifen	33.73	13
APOC4	346	Breast Neoplasms	MESH:D001943		Air Pollutants|Benzo(a)pyrene|bisphenol A|Cadmium|Cyclosporine|Estradiol|Fenretinide|Oleic Acid|perfluorohexanesulfonic acid|perfluorooctanoic acid|Plant Extracts|Progesterone|Resveratrol|Tetrachlorodibenzodioxin|Trichloroethylene	33.66	67
CR1L	1379	Breast Neoplasms	MESH:D001943		4-(N-methyl-N-nitrosamino)-1-(3-pyridyl)-1-butanone|Acrylamide|Benzo(a)pyrene|bisphenol A|Dietary Fats|Diethylstilbestrol|Eugenol|Folic Acid|perfluorooctane sulfonic acid|perfluorooctanoic acid|Tetrachlorodibenzodioxin|Tobacco Smoke Pollution|Tretinoin|Vehicle Emissions|Vitamin E	33.66	34
HDGFL3	50810	Breast Neoplasms	MESH:D001943		1-UFT protocol|Air Pollutants|Benzo(a)pyrene|bisphenol A|Capecitabine|Cyclosporine|Dietary Fats|Fluorouracil|Folic Acid|Methotrexate|ochratoxin A|perfluorohexanesulfonic acid|Tetrachlorodibenzodioxin|Tobacco Smoke Pollution|Tretinoin	33.66	90
HOXB7	3217	Breast Neoplasms	MESH:D001943		Air Pollutants|Benzo(a)pyrene|bisphenol A|Caffeine|Estradiol|Folic Acid|Fulvestrant|mono-(2-ethylhexyl)phthalate|Nickel|perfluorodecanoic acid|perfluoro-n-nonanoic acid|perfluorooctanoic acid|Tetrachlorodibenzodioxin|Tretinoin|Vincristine	33.66	47
MRE11A	17535	Breast Neoplasms	MESH:D001943		Air Pollutants|Benzo(a)pyrene|bisphenol A|Chlorpyrifos|Cisplatin|Dibutyl Phthalate|Diethylnitrosamine|Folic Acid|Oxygen|Quercetin|Resveratrol|Sorafenib|Testosterone|Tetrachlorodibenzodioxin|Tretinoin	33.66	75
MT4	84560	Breast Neoplasms	MESH:D001943		2,2-bis(bromomethyl)-1,3-propanediol|Benzo(a)pyrene|bisphenol A|Cacodylic Acid|Cadmium|Cobalt|Cyclosporine|Dietary Fats|Estradiol|estradiol 3-benzoate|perfluorooctanoic acid|Selenium|Testosterone|Tetrachlorodibenzodioxin|Zinc	33.66	47
PRPF4B	19134	Breast Neoplasms	MESH:D001943		Acrylamide|Air Pollutants|Benzo(a)pyrene|bisphenol A|Chloroprene|Copper|Dietary Fats|Diethylhexyl Phthalate|Folic Acid|mono-(2-ethylhexyl)phthalate|Resveratrol|Tamoxifen|Tetrachlorodibenzodioxin|Trichloroethylene|Vehicle Emissions	33.66	234
RDH14	57665	Breast Neoplasms	MESH:D001943		Arsenic|arsenite|Benzo(a)pyrene|bisphenol A|Carbamazepine|Dexamethasone|Fenretinide|Folic Acid|Formaldehyde|Indomethacin|Oxygen|Resveratrol|Tetrachlorodibenzodioxin|Trichloroethylene|Vehicle Emissions	33.66	43
SLC35F6	54978	Breast Neoplasms	MESH:D001943		Atrazine|bisphenol A|Cadmium|Caffeine|Carbamazepine|Cyclosporine|Diethylhexyl Phthalate|Estradiol|Folic Acid|perfluoro-n-nonanoic acid|perfluorooctane sulfonic acid|Smoke|Tetrachlorodibenzodioxin|Tobacco Smoke Pollution|Tungsten	33.66	46
SYT3	84258	Breast Neoplasms	MESH:D001943		Arsenic|Benzo(a)pyrene|bisphenol A|Decitabine|Dietary Fats|Diethylhexyl Phthalate|Fulvestrant|indole-3-carbinol|Niclosamide|Nicotine|perfluorooctane sulfonic acid|Smoke|Tetrachlorodibenzodioxin|Tretinoin|Trichloroethylene	33.66	40
TBL2	26608	Breast Neoplasms	MESH:D001943		Air Pollutants|Benzo(a)pyrene|bisphenol A|Cyclosporine|Diethylhexyl Phthalate|Estradiol|Fenretinide|Folic Acid|Indomethacin|Oxygen|Rosiglitazone|Testosterone|Tetrachlorodibenzodioxin|Tretinoin|Vehicle Emissions	33.66	46
UBE2V1	7335	Breast Neoplasms	MESH:D001943		Air Pollutants|Arsenic|Atrazine|Benzo(a)pyrene|bisphenol A|Cadmium|Dexamethasone|Ethanol|Indomethacin|Resveratrol|Selenium|Smoke|Tobacco Smoke Pollution|Vehicle Emissions|Vitamin E	33.66	47
ANGEL1	23357	Breast Neoplasms	MESH:D001943		Acrylamide|Arsenic|Atrazine|Benzo(a)pyrene|bisphenol A|Doxorubicin|Estradiol|Ethanol|Sorafenib|Tetrachlorodibenzodioxin|Tobacco Smoke Pollution|Trichloroethylene|Vehicle Emissions	33.59	165
BHLHB9	70237	Breast Neoplasms	MESH:D001943		Air Pollutants|Benzo(a)pyrene|Cadmium|Cyclosporine|Dietary Fats|Diethylhexyl Phthalate|Ethanol|Folic Acid|perfluorooctane sulfonic acid|perfluorooctanoic acid|Testosterone|Tetrachlorodibenzodioxin|Vehicle Emissions	33.59	27
C6ORF132	647024	Breast Neoplasms	MESH:D001943		Arsenic|Benzo(a)pyrene|bisphenol A|Carbamazepine|Copper|Cyclosporine|Dexamethasone|Estradiol|Fulvestrant|Indomethacin|Manganese|Resveratrol|Tobacco Smoke Pollution	33.59	56
CSMD2	114784	Breast Neoplasms	MESH:D001943		Atrazine|Benzo(a)pyrene|bisphenol A|Calcitriol|Catechin|Diethylhexyl Phthalate|Doxorubicin|Estradiol|Fulvestrant|Grape Seed Proanthocyanidins|Methoxychlor|Progesterone|Tobacco Smoke Pollution	33.59	172
CYP2J5	13109	Breast Neoplasms	MESH:D001943		1,3-butadiene|2,4,5,2',4',5'-hexachlorobiphenyl|Arsenic Trioxide|Atrazine|Benzo(a)pyrene|bisphenol A|Cyclosporine|Dietary Fats|Diethylhexyl Phthalate|Estradiol|Methylene Chloride|Polycyclic Aromatic Hydrocarbons|Tetrachlorodibenzodioxin	33.59	43
ERICH3	127254	Breast Neoplasms	MESH:D001943		Air Pollutants|Atrazine|Benzo(a)pyrene|bisphenol A|Carbamazepine|Estradiol|Formaldehyde|Fulvestrant|Progesterone|Smoke|Tobacco Smoke Pollution|Tretinoin|Vincristine	33.59	49
FCRLB	127943	Breast Neoplasms	MESH:D001943		Arsenic|Benzo(a)pyrene|bisphenol A|Cyclosporine|Estradiol|Folic Acid|Fulvestrant|lard|Niclosamide|Tetrachlorodibenzodioxin|Tobacco Smoke Pollution|Trichloroethylene|Vehicle Emissions	33.59	42
GPR75	10936	Breast Neoplasms	MESH:D001943		2,2',3',4,4',5-hexachlorobiphenyl|2,4,5,2',4',5'-hexachlorobiphenyl|Air Pollutants|Arsenic Trioxide|Benzo(a)pyrene|bisphenol A|Cisplatin|Estradiol|Niclosamide|Nitrogen Dioxide|perfluoro-n-nonanoic acid|Tetrachlorodibenzodioxin|Vehicle Emissions	33.59	67
H2BC7	8343	Breast Neoplasms	MESH:D001943		Acrylamide|Air Pollutants|Atrazine|Benzo(a)pyrene|bisphenol A|Copper|Cyclosporine|Dietary Fats|Doxorubicin|Fenretinide|Formaldehyde|Tetrachlorodibenzodioxin|Vincristine	33.59	156
H2-D1	14964	Breast Neoplasms	MESH:D001943		2,4-diaminotoluene|Benzo(a)pyrene|bisphenol A|Chlorpyrifos|Dietary Fats|Diethylnitrosamine|Diethylstilbestrol|Estradiol|perfluorohexanesulfonic acid|perfluorooctane sulfonic acid|Resveratrol|Tetrachlorodibenzodioxin|Tobacco Smoke Pollution	33.59	55
IL2	3558	Carcinoma, Ductal, Breast	MESH:D018270		2-amino-1-methyl-6-phenylimidazo(4,5-b)pyridine|bisphenol A|Cisplatin|Curcumin|Cyclophosphamide|Doxorubicin|Epirubicin|Medroxyprogesterone Acetate|Methotrexate|Tamoxifen	33.59	14
IL20	50604	Breast Neoplasms	MESH:D001943		2,3-bis(3'-hydroxybenzyl)butyrolactone|Atrazine|Benzo(a)pyrene|beta-Naphthoflavone|Estradiol|ochratoxin A|Paclitaxel|perfluoro-n-nonanoic acid|Resveratrol|Smoke|Tamoxifen|Tobacco Smoke Pollution|Vehicle Emissions	33.59	291
INKA1	389119	Breast Neoplasms	MESH:D001943		Acrylamide|Air Pollutants|Arsenic Trioxide|Benzo(a)pyrene|bisphenol A|Cisplatin|Dibutyl Phthalate|Doxorubicin|Smoke|Tetrachlorodibenzodioxin|Tobacco Smoke Pollution|Tretinoin|Vehicle Emissions	33.59	175
KCNS2	3788	Breast Neoplasms	MESH:D001943		Benzo(a)pyrene|bisphenol A|Cadmium|Cisplatin|Copper|Dibutyl Phthalate|Diethylhexyl Phthalate|Doxorubicin|Ethanol|mono-(2-ethylhexyl)phthalate|perfluoro-n-nonanoic acid|Tetrachlorodibenzodioxin|Tretinoin	33.59	182
KIAA1328	57536	Breast Neoplasms	MESH:D001943		Atrazine|Benzo(a)pyrene|bisphenol A|Caffeine|Doxorubicin|epigallocatechin gallate|Fulvestrant|methyleugenol|Plant Extracts|Resveratrol|Tetrachlorodibenzodioxin|Tobacco Smoke Pollution|Tretinoin	33.59	169
NKIRAS2	28511	Breast Neoplasms	MESH:D001943		Acrylamide|Arsenic|Benzo(a)pyrene|bisphenol A|Chlorpyrifos|Ethanol|Polycyclic Aromatic Hydrocarbons|Quercetin|Smoke|Tamoxifen|Tetrachlorodibenzodioxin|Tobacco Smoke Pollution|Vehicle Emissions	33.59	215
PPP1R3E	90673	Breast Neoplasms	MESH:D001943		Acrylamide|Air Pollutants|Arsenic|bisphenol A|Caffeine|Cisplatin|Cyclosporine|Dietary Fats|Doxorubicin|Fenretinide|Tobacco Smoke Pollution|Vincristine|Vorinostat	33.59	172
PPP1R42	286187	Breast Neoplasms	MESH:D001943		Air Pollutants|arsenite|Atrazine|bisphenol A|Cisplatin|Estradiol|perfluorooctane sulfonic acid|Smoke|Sorafenib|Tetrachlorodibenzodioxin|Tobacco Smoke Pollution|Trichloroethylene|Vehicle Emissions	33.59	68
PRR32	100130613	Breast Neoplasms	MESH:D001943		2,2',3',4,4',5-hexachlorobiphenyl|2,4,5,2',4',5'-hexachlorobiphenyl|Acrylamide|Benzo(a)pyrene|bisphenol A|Estradiol|Fenretinide|glycidol|lard|perfluorooctanoic acid|Tetrachlorodibenzodioxin|Tobacco Smoke Pollution|Trichloroethylene	33.59	38
RCE1	9986	Breast Neoplasms	MESH:D001943		Benzo(a)pyrene|bisphenol A|Cadmium|Chlorpyrifos|Diethylhexyl Phthalate|Folic Acid|MT19c compound|perfluorooctane sulfonic acid|Smoke|Tetrachlorodibenzodioxin|Tobacco Smoke Pollution|Tungsten|Vehicle Emissions	33.59	32
SHD	56961	Breast Neoplasms	MESH:D001943		Benzo(a)pyrene|bisphenol A|Cisplatin|Copper|Decitabine|Doxorubicin|methyleugenol|Resveratrol|Rosiglitazone|Testosterone|Tetrachlorodibenzodioxin|Tretinoin|Vorinostat	33.59	191
SHLD1	149840	Breast Neoplasms	MESH:D001943		Benzo(a)pyrene|bisphenol A|Cadmium|Caffeine|Calcitriol|Chlorpyrifos|Dietary Fats|Estradiol|Ethanol|Folic Acid|methyleugenol|Tobacco Smoke Pollution|Trichloroethylene	33.59	46
TMEM185A	84548	Breast Neoplasms	MESH:D001943		Arsenic|Atrazine|Benzo(a)pyrene|bisphenol A|Cyclosporine|deguelin|Dexamethasone|Dibutyl Phthalate|Estradiol|Ethanol|Formaldehyde|Indomethacin|Tetrachlorodibenzodioxin	33.59	41
TP53	7157	Carcinoma, Ductal, Breast	MESH:D018270		2-amino-1-methyl-6-phenylimidazo(4,5-b)pyridine|bisphenol A|Carmustine|Cisplatin|Curcumin|Cyclophosphamide|Doxorubicin|Epirubicin|Medroxyprogesterone Acetate|Methotrexate|Paclitaxel|Rosiglitazone|Tamoxifen	33.59	16
URM1	81605	Breast Neoplasms	MESH:D001943		Air Pollutants|Atrazine|bisphenol A|Diethylhexyl Phthalate|Folic Acid|perfluorohexanesulfonic acid|perfluoro-n-nonanoic acid|perfluorooctane sulfonic acid|perfluorooctanoic acid|Smoke|Tetrachlorodibenzodioxin|Tretinoin|Vehicle Emissions	33.59	28
VWDE	221806	Breast Neoplasms	MESH:D001943		Arsenic|Benzo(a)pyrene|bisphenol A|Carbamazepine|Cyclosporine|Dexamethasone|Fulvestrant|indole-3-carbinol|Manganese|perfluoro-n-nonanoic acid|Sorafenib|Tetrachlorodibenzodioxin|Tobacco Smoke Pollution	33.59	29
XTBD1	91368	Breast Neoplasms	MESH:D001943		Air Pollutants|arsenite|Benzo(a)pyrene|bisphenol A|Cyclosporine|Dichlorodiphenyl Dichloroethylene|Formaldehyde|Manganese|Polycyclic Aromatic Hydrocarbons|Smoke|Tetrachlorodibenzodioxin|Tretinoin|Vorinostat	33.59	30
ZDHHC19	131540	Breast Neoplasms	MESH:D001943		Atrazine|Benzo(a)pyrene|bisphenol A|Cacodylic Acid|Cisplatin|Decitabine|Dibutyl Phthalate|Diethylnitrosamine|indole-3-carbinol|lard|Plant Extracts|Resveratrol|Tobacco Smoke Pollution	33.59	70
ZDHHC22	283576	Breast Neoplasms	MESH:D001943		Air Pollutants|Benzo(a)pyrene|bisphenol A|Cadmium|Cisplatin|Dexamethasone|Dietary Fats|Ethanol|Folic Acid|Sorafenib|Tetrachlorodibenzodioxin|Tretinoin|Trichloroethylene	33.59	61
ZNF609	23060	Breast Neoplasms	MESH:D001943		Arsenic|Benzo(a)pyrene|bisphenol A|Caffeine|Cisplatin|Doxorubicin|epigallocatechin gallate|Manganese|perfluorohexanesulfonic acid|perfluoro-n-nonanoic acid|perfluorooctane sulfonic acid|perfluorooctanoic acid|Quercetin	33.59	170
BLOC1S3	388552	Breast Neoplasms	MESH:D001943		Air Pollutants|Arsenic|arsenite|Benzo(a)pyrene|bisphenol A|Cyclosporine|Doxorubicin|Ethanol|Indomethacin|Manganese|Smoke|Tetrachlorodibenzodioxin|Trichloroethylene|Vehicle Emissions	33.58	150
CCDC181	57821	Breast Neoplasms	MESH:D001943		Air Pollutants|Benzo(a)pyrene|bisphenol A|Cisplatin|Doxorubicin|Estradiol|Fenretinide|Folic Acid|perfluorooctane sulfonic acid|Smoke|Sorafenib|Tetrachlorodibenzodioxin|Tobacco Smoke Pollution|Vorinostat	33.58	188
CD33	945	Breast Neoplasms	MESH:D001943		Air Pollutants|Benzo(a)pyrene|bisphenol A|Chlorpyrifos|Dietary Fats|Diethylhexyl Phthalate|Genistein|Nickel|tanshinone|tesmilifene|Tetrachlorodibenzodioxin|Tobacco Smoke Pollution|Tretinoin|Vehicle Emissions	33.58	34
CDHR5	53841	Breast Neoplasms	MESH:D001943		Arsenic|Benzo(a)pyrene|beta-Naphthoflavone|bisphenol A|Cadmium|Cisplatin|Cyclosporine|Diethylnitrosamine|Estradiol|Eugenol|Fenretinide|Fulvestrant|perfluorooctane sulfonic acid|Tobacco Smoke Pollution	33.58	73
CLDN18	51208	Breast Neoplasms	MESH:D001943		Acrylamide|Air Pollutants|Arsenic|Benzo(a)pyrene|bisphenol A|Dietary Fats|Fulvestrant|indole-3-carbinol|mono-(2-ethylhexyl)phthalate|perfluorooctane sulfonic acid|perfluorooctanoic acid|Tetrachlorodibenzodioxin|Tobacco Smoke Pollution|Trichloroethylene	33.58	34
CYP26C1	340665	Breast Neoplasms	MESH:D001943		Air Pollutants|Alitretinoin|Atrazine|Benzo(a)pyrene|bisphenol A|Copper|Cyclosporine|Diethylnitrosamine|indole-3-carbinol|mono-(2-ethylhexyl)phthalate|Sorafenib|Tetrachlorodibenzodioxin|Tretinoin|Trichloroethylene	33.58	34
CYP2A2	24895	Breast Neoplasms	MESH:D001943		Benzo(a)pyrene|Bexarotene|bisphenol A|Cadmium|Capsaicin|DDT|Dexamethasone|Diethylnitrosamine|Ethanol|Methylcholanthrene|Nicotine|nimesulide|Testosterone|Tetrachlorodibenzodioxin	33.58	34
DUSP15	128853	Breast Neoplasms	MESH:D001943		Air Pollutants|Benzo(a)pyrene|bisphenol A|Bortezomib|Cisplatin|Dexamethasone|Dibutyl Phthalate|Diethylhexyl Phthalate|Doxorubicin|methyleugenol|Plant Extracts|Resveratrol|Tetrachlorodibenzodioxin|Trichloroethylene	33.58	188
EVC2	132884	Breast Neoplasms	MESH:D001943		Acrylamide|Air Pollutants|Benzo(a)pyrene|bisphenol A|Dietary Fats|Estradiol|Folic Acid|MRK 003|perfluorohexanesulfonic acid|perfluoro-n-nonanoic acid|perfluorooctane sulfonic acid|Smoke|Tetrachlorodibenzodioxin|Tobacco Smoke Pollution	33.58	45
FAAP100	80233	Breast Neoplasms	MESH:D001943		Acrylamide|Air Pollutants|Atrazine|Benzo(a)pyrene|bisphenol A|Estradiol|Ethanol|Formaldehyde|perfluorooctane sulfonic acid|Polycyclic Aromatic Hydrocarbons|Smoke|Tetrachlorodibenzodioxin|Tobacco Smoke Pollution|Tretinoin	33.58	49
GBA3	57733	Breast Neoplasms	MESH:D001943		Atrazine|Benzo(a)pyrene|bisphenol A|Cadmium|Chlorpyrifos|Cyclosporine|Estradiol|methyleugenol|perfluoro-n-nonanoic acid|perfluorooctanoic acid|Rosiglitazone|Tartrazine|Tetrachlorodibenzodioxin|Tretinoin	33.58	48
GLP1R	2740	Breast Neoplasms	MESH:D001943		Air Pollutants|arsenite|Atrazine|Benzo(a)pyrene|bisphenol A|Cadmium|Capsaicin|Chloroquine|Dexamethasone|Dietary Fats|Methotrexate|Oleic Acid|Tetrachlorodibenzodioxin|Tretinoin|Vehicle Emissions|Wortmannin	33.58	49
HARBI1	283254	Breast Neoplasms	MESH:D001943		Atrazine|Benzo(a)pyrene|bisphenol A|Dieldrin|Diethylhexyl Phthalate|Doxorubicin|Estradiol|Folic Acid|perfluoro-n-nonanoic acid|Smoke|Testosterone|Tetrachlorodibenzodioxin|Trichloroethylene|Vehicle Emissions	33.58	166
IFT38	23059	Breast Neoplasms	MESH:D001943		Acrylamide|Air Pollutants|Arsenic|Atrazine|Benzo(a)pyrene|bisphenol A|Carbamazepine|Dibutyl Phthalate|Doxorubicin|Estradiol|Smoke|Tetrachlorodibenzodioxin|Tobacco Smoke Pollution|Tretinoin	33.58	169
MIR140	406932	Breast Neoplasms	MESH:D001943		1,3-butadiene|Air Pollutants|Arsenic Trioxide|arsenite|Atrazine|Benzene|bisphenol A|Cadmium|Cisplatin|Doxorubicin|Formaldehyde|Tetrachlorodibenzodioxin|Tretinoin|Vehicle Emissions	33.58	182
MIR99B	407056	Breast Neoplasms	MESH:D001943		Benzene|Benzo(a)pyrene|bisphenol A|Cisplatin|DDT|Diethylhexyl Phthalate|Estradiol|Formaldehyde|Plant Extracts|Progesterone|Resveratrol|Smoke|Tobacco Smoke Pollution|Zinc	33.58	93
MTMR12	54545	Breast Neoplasms	MESH:D001943		Air Pollutants|Arsenic|Benzo(a)pyrene|bisphenol A|Caffeine|Dexamethasone|Dibutyl Phthalate|Doxorubicin|Fenretinide|Indomethacin|Methoxychlor|Quercetin|Tetrachlorodibenzodioxin|Tobacco Smoke Pollution	33.58	153
NSRP1	84081	Breast Neoplasms	MESH:D001943		Air Pollutants|Benzo(a)pyrene|bisphenol A|Cadmium|Caffeine|Cisplatin|Cyclosporine|Ethanol|Hexachlorocyclohexane|Plant Extracts|Quercetin|Resveratrol|Tobacco Smoke Pollution|Vehicle Emissions	33.58	74
PANK4	55229	Breast Neoplasms	MESH:D001943		Acrylamide|Arsenic|Benzo(a)pyrene|bisphenol A|Caffeine|Cisplatin|Cyclosporine|Doxorubicin|Oxygen|Selenium|Smoke|Tetrachlorodibenzodioxin|Vehicle Emissions|Zinc	33.58	178
RARS2	57038	Breast Neoplasms	MESH:D001943		arsenite|Atrazine|Benzo(a)pyrene|bisphenol A|Cadmium|Dibutyl Phthalate|Dichlorodiphenyl Dichloroethylene|Ethanol|perfluorooctane sulfonic acid|Plant Extracts|Progesterone|Resveratrol|Tetrachlorodibenzodioxin|Vehicle Emissions	33.58	57
SHANK1	50944	Breast Neoplasms	MESH:D001943		1,3-butadiene|2,2',3',4,4',5-hexachlorobiphenyl|2,4,5,2',4',5'-hexachlorobiphenyl|Air Pollutants|Atrazine|Benzo(a)pyrene|bisphenol A|Cadmium|Copper|Dietary Fats|Ethanol|Fulvestrant|Genistein|Methoxychlor|Tetrachlorodibenzodioxin|Trichloroethylene	33.58	44
SNX3	8724	Breast Neoplasms	MESH:D001943		Acrylamide|Air Pollutants|arsenite|Benzo(a)pyrene|bisphenol A|Caffeine|Chlorpyrifos|Cisplatin|Dexamethasone|Estradiol|Ethanol|Folic Acid|perfluorooctanoic acid|Resveratrol|Tetrachlorodibenzodioxin|Tobacco Smoke Pollution	33.58	86
SUPT6H	6830	Breast Neoplasms	MESH:D001943		2,2',3',4,4',5-hexachlorobiphenyl|Acrylamide|Air Pollutants|Arsenic|Benzo(a)pyrene|bisphenol A|Caffeine|Niclosamide|Plant Extracts|Resveratrol|Smoke|Sorafenib|Tetrachlorodibenzodioxin|Tretinoin	33.58	49
TMEM203	94107	Breast Neoplasms	MESH:D001943		Air Pollutants|Atrazine|Benzo(a)pyrene|bisphenol A|Cadmium|Cyclosporine|Dexamethasone|Doxorubicin|Estradiol|Ethanol|Folic Acid|Niclosamide|Tetrachlorodibenzodioxin|Trichloroethylene	33.58	170
TMEM266	123591	Breast Neoplasms	MESH:D001943		Benzo(a)pyrene|bisphenol A|Cacodylic Acid|Cisplatin|Dietary Fats|Fulvestrant|methyleugenol|Nickel|perfluoro-n-nonanoic acid|perfluorooctane sulfonic acid|Sorafenib|Tetrachlorodibenzodioxin|Tobacco Smoke Pollution|Trichloroethylene	33.58	54
TRIM16L	147166	Breast Neoplasms	MESH:D001943		2,4,5,2',4',5'-hexachlorobiphenyl|Arsenic|Arsenic Trioxide|bisphenol A|Cadmium|Estradiol|Manganese|perfluoro-n-nonanoic acid|perfluorooctane sulfonic acid|Smoke|Tetrachlorodibenzodioxin|Tobacco Smoke Pollution|Tretinoin|Vehicle Emissions	33.58	46
WDR48	57599	Breast Neoplasms	MESH:D001943		Acrylamide|Arsenic|bisphenol A|Bortezomib|Cadmium|Caffeine|Chlorpyrifos|Doxorubicin|Estradiol|Formaldehyde|Plant Extracts|Resveratrol|Testosterone|Vehicle Emissions	33.58	183
ZBTB42	100128927	Breast Neoplasms	MESH:D001943		Arsenic Trioxide|Atrazine|Benzo(a)pyrene|bisphenol A|Cisplatin|Dietary Fats|Diethylhexyl Phthalate|Diethylnitrosamine|Estradiol|perfluorooctane sulfonic acid|perfluorooctanoic acid|Smoke|Tetrachlorodibenzodioxin|Tobacco Smoke Pollution	33.58	69
ZNF655	79027	Breast Neoplasms	MESH:D001943		Air Pollutants|Arsenic|Benzene|bisphenol A|Caffeine|Carmustine|Diethylstilbestrol|Fenretinide|Manganese|Nickel|Plant Extracts|Resveratrol|Smoke|Vehicle Emissions	33.58	55
IFNA2	3440	Breast Neoplasms	MESH:D001943		Arsenic Trioxide|bisphenol A|Bortezomib|Calcitriol|Dacarbazine|Decitabine|Dietary Fats|Diethylhexyl Phthalate|Diethylnitrosamine|Fluorouracil|Gemcitabine|Ifosfamide|Malathion|mono-(2-ethylhexyl)phthalate|Oleic Acid|Progesterone|Raloxifene Hydrochloride|Sorafenib|Tetrachlorodibenzodioxin	33.54	106
ORM1	5004	Carcinoma, Ductal, Breast	MESH:D018270		2-amino-1-methyl-6-phenylimidazo(4,5-b)pyridine|bisphenol A|Carmustine|Cisplatin|Curcumin|Doxorubicin|Methotrexate|Rosiglitazone	33.47	8
CDKL1	8814	Breast Neoplasms	MESH:D001943		Benzo(a)pyrene|bisphenol A|Cacodylic Acid|Chlorpyrifos|Cisplatin|Diethylhexyl Phthalate|Doxorubicin|Fenretinide|Indomethacin|Oxygen|perfluorooctane sulfonic acid|Progesterone|Sorafenib|Tetrachlorodibenzodioxin|Tobacco Smoke Pollution	33.42	182
DCUN1D1	54165	Breast Neoplasms	MESH:D001943		Atrazine|Benzo(a)pyrene|beta-Naphthoflavone|bisphenol A|Cyclosporine|Ethanol|Folic Acid|indole-3-carbinol|Niclosamide|Oxygen|perfluorooctane sulfonic acid|Sorafenib|Tetrachlorodibenzodioxin|Vehicle Emissions|Vincristine	33.42	36
GBX2	2637	Breast Neoplasms	MESH:D001943		Air Pollutants|Arsenic|arsenite|Benzo(a)pyrene|bisphenol A|Cacodylic Acid|Cisplatin|Estradiol|Folic Acid|geraniol|Plant Extracts|Resveratrol|Tetrachlorodibenzodioxin|Tretinoin|Vehicle Emissions	33.42	87
OLIG1	116448	Breast Neoplasms	MESH:D001943		Atrazine|Benzo(a)pyrene|bisphenol A|Capsaicin|Catechin|Dietary Fats|Diethylnitrosamine|Folic Acid|Grape Seed Proanthocyanidins|perfluorooctane sulfonic acid|Tetrachlorodibenzodioxin|Tetrachloroethylene|Tretinoin|Vehicle Emissions|Vorinostat	33.42	32
SH2B2	10603	Breast Neoplasms	MESH:D001943		Air Pollutants|Arsenic|bisphenol A|Cadmium|Chlorpyrifos|Dietary Fats|Fenretinide|Niclosamide|Oxygen|perfluoro-n-nonanoic acid|Smoke|Sorafenib|Tamoxifen|Tetrachlorodibenzodioxin|Tobacco Smoke Pollution	33.42	218
ABCC13	150000	Breast Neoplasms	MESH:D001943		Arsenic Trioxide|Atrazine|Benzo(a)pyrene|bisphenol A|Copper|Estradiol|Folic Acid|Genistein|Polychlorinated Biphenyls|Resveratrol	33.40	56
C9ORF50	375759	Breast Neoplasms	MESH:D001943		Air Pollutants|Benzo(a)pyrene|bisphenol A|Dexamethasone|Fulvestrant|Indomethacin|MRK 003|Plant Extracts|Resveratrol|Tobacco Smoke Pollution	33.40	42
CSTL1	128817	Breast Neoplasms	MESH:D001943		Arsenic Trioxide|Benzo(a)pyrene|bisphenol A|Cadmium|Copper|perfluoro-n-nonanoic acid|perfluorooctane sulfonic acid|perfluorooctanoic acid|Resveratrol|Vehicle Emissions	33.40	44
ERV3-1	2086	Breast Neoplasms	MESH:D001943		Acrylamide|Benzo(a)pyrene|bisphenol A|Doxorubicin|Estradiol|Ethanol|Folic Acid|Smoke|Tobacco Smoke Pollution|Vorinostat	33.40	157
ARHGAP35	2909	Breast Neoplasms	MESH:D001943		arsenite|Atrazine|Benzo(a)pyrene|bisphenol A|Cadmium|Caffeine|Chlorpyrifos|Estradiol|Folic Acid|Methylcholanthrene|ochratoxin A|perfluorooctane sulfonic acid|perfluorooctanoic acid|Smoke|Tetrachlorodibenzodioxin|Vehicle Emissions	33.37	47
COASY	80347	Breast Neoplasms	MESH:D001943		Arsenic|Arsenic Trioxide|Benzo(a)pyrene|bisphenol A|Dexamethasone|Dibutyl Phthalate|Dieldrin|estradiol 3-benzoate|Indomethacin|Manganese|perfluoro-n-nonanoic acid|perfluorooctane sulfonic acid|Smoke|Sorafenib|Tetrachlorodibenzodioxin|Tobacco Smoke Pollution	33.37	31
COPS4	51138	Breast Neoplasms	MESH:D001943		Air Pollutants|arsenite|Benzo(a)pyrene|beta-Naphthoflavone|bisphenol A|Cadmium|Dibutyl Phthalate|Doxorubicin|Ethanol|Folic Acid|mono-(2-ethylhexyl)phthalate|Quercetin|Sorafenib|Tetrachlorodibenzodioxin|Tretinoin|Vehicle Emissions	33.37	160
APOBEC3F	200316	Breast Neoplasms	MESH:D001943		Arsenic|Benzo(a)pyrene|Decitabine|Doxorubicin|Estradiol|Manganese|Nickel|Plant Extracts|Resveratrol|Smoke|Tobacco Smoke Pollution|Tretinoin	33.36	170
CD300LD	100131439	Breast Neoplasms	MESH:D001943		2,2',3',4,4',5-hexachlorobiphenyl|2,4,5,2',4',5'-hexachlorobiphenyl|Air Pollutants|Benzo(a)pyrene|Dietary Fats|Doxorubicin|Estradiol|estradiol 3-benzoate|Folic Acid|perfluorooctane sulfonic acid|Testosterone|Tetrachlorodibenzodioxin	33.36	156
CD59A	12509	Breast Neoplasms	MESH:D001943		Acrylamide|bisphenol A|Dibutyl Phthalate|Diethylhexyl Phthalate|Ethanol|Fenretinide|Oxygen|Smoke|Sorafenib|Tamoxifen|Testosterone|Tetrachlorodibenzodioxin	33.36	209
DEFB4A	1673	Breast Neoplasms	MESH:D001943		Air Pollutants|Cadmium|DDT|Dexamethasone|Dichlorodiphenyl Dichloroethylene|Estradiol|Indomethacin|Nickel|Progesterone|Resveratrol|Smoke|Tobacco Smoke Pollution	33.36	54
ERDR1X	170942	Breast Neoplasms	MESH:D001943		9,10-Dimethyl-1,2-benzanthracene|Air Pollutants|Arsenic Trioxide|bisphenol A|Cadmium|Decitabine|Diethylhexyl Phthalate|Diethylstilbestrol|Folic Acid|Tetrachlorodibenzodioxin|Tetrachloroethylene|Vehicle Emissions	33.36	64
GPX4A	352928	Breast Neoplasms	MESH:D001943		Atrazine|Benzo(a)pyrene|bisphenol A|Cadmium|Calcitriol|Doxorubicin|Estradiol|perfluorodecanoic acid|perfluoro-n-nonanoic acid|perfluorooctanoic acid|Sorafenib|Zinc	33.36	168
KLHL10	317719	Breast Neoplasms	MESH:D001943		allyl sulfide|Atrazine|Benzo(a)pyrene|bisphenol A|Chlorpyrifos|Dexamethasone|Diethylhexyl Phthalate|Indomethacin|Methotrexate|Tamoxifen|Tetrachlorodibenzodioxin|Trichloroethylene	33.36	223
MCPT4	17227	Breast Neoplasms	MESH:D001943		2,2',3',4,4',5-hexachlorobiphenyl|2,4,5,2',4',5'-hexachlorobiphenyl|bisphenol A|Fenretinide|Genistein|Hexachlorobenzene|Methoxychlor|MRK 003|Raloxifene Hydrochloride|Resveratrol|Testosterone|Trichloroethylene	33.36	57
MFSD2B	388931	Breast Neoplasms	MESH:D001943		Air Pollutants|Benzo(a)pyrene|bisphenol A|Cacodylic Acid|Cisplatin|Dietary Fats|Diethylhexyl Phthalate|perfluoro-n-nonanoic acid|Smoke|Sorafenib|Trichloroethylene|Vehicle Emissions	33.36	50
MTCL3	387104	Breast Neoplasms	MESH:D001943		Air Pollutants|Arsenic Trioxide|arsenite|Benzo(a)pyrene|bisphenol A|Cisplatin|Estradiol|Ethanol|Methylcholanthrene|Smoke|Tretinoin|Vorinostat	33.36	65
OTOA	146183	Breast Neoplasms	MESH:D001943		Acrylamide|Air Pollutants|Atrazine|Benzo(a)pyrene|bisphenol A|Chlorpyrifos|Diethylnitrosamine|indole-3-carbinol|mono-(2-ethylhexyl)phthalate|perfluoro-n-nonanoic acid|Sorafenib|Trichloroethylene	33.36	25
PCDHGA8	9708	Breast Neoplasms	MESH:D001943		arsenite|bisphenol A|Copper|Doxorubicin|Ethanol|lard|Oxygen|Resveratrol|Tetrachlorodibenzodioxin|Tobacco Smoke Pollution|Tretinoin|Vehicle Emissions	33.36	166
PER1B	406204	Breast Neoplasms	MESH:D001943		2,4,5,2',4',5'-hexachlorobiphenyl|Benzo(a)pyrene|bisphenol A|Dieldrin|Ethanol|Indomethacin|Niclosamide|perfluorooctane sulfonic acid|Raloxifene Hydrochloride|Sorafenib|Vehicle Emissions|Water Pollutants, Chemical	33.36	40
TRIM58	25893	Breast Neoplasms	MESH:D001943		Air Pollutants|Atrazine|Benzo(a)pyrene|bisphenol A|Chlorpyrifos|Cisplatin|Cyclophosphamide|Cyclosporine|diallyl trisulfide|Diethylhexyl Phthalate|Genistein|perfluorooctane sulfonic acid	33.36	100
ZNF628	89887	Breast Neoplasms	MESH:D001943		Air Pollutants|Arsenic Trioxide|Benzo(a)pyrene|Cisplatin|Cyclosporine|Hexachlorocyclohexane|mono-(2-ethylhexyl)phthalate|ochratoxin A|perfluoro-n-nonanoic acid|Plant Extracts|Resveratrol|Smoke	33.36	61
ZNF689	115509	Breast Neoplasms	MESH:D001943		Acrylamide|Arsenic|Atrazine|bisphenol A|Cyclosporine|Dexamethasone|Doxorubicin|Indomethacin|mono-(2-ethylhexyl)phthalate|Smoke|Testosterone|Tetrachlorodibenzodioxin	33.36	149
ANKEF1	63926	Breast Neoplasms	MESH:D001943		arsenite|Benzo(a)pyrene|bisphenol A|Cadmium|Cisplatin|Cyclosporine|Dibutyl Phthalate|Doxorubicin|Estradiol|Fenretinide|Pesticides|Quercetin|Trichloroethylene|Zoledronic Acid	33.29	187
AP5M1	55745	Breast Neoplasms	MESH:D001943		Acrylamide|Air Pollutants|Atrazine|bisphenol A|Cadmium|Cyclosporine|Dibutyl Phthalate|Estradiol|Folic Acid|Methoxychlor|Progesterone|Quercetin|Tetrachlorodibenzodioxin|Tobacco Smoke Pollution	33.29	54
ATP10B	23120	Breast Neoplasms	MESH:D001943		Arsenic|Benzo(a)pyrene|bisphenol A|Cobalt|Fenretinide|Fulvestrant|Methoxychlor|perfluoro-n-nonanoic acid|Pesticides|Progesterone|Testosterone|Tobacco Smoke Pollution|Trichloroethylene|Zoledronic Acid	33.29	34
CES2G	72361	Breast Neoplasms	MESH:D001943		Air Pollutants|Arsenic|Benzo(a)pyrene|bisphenol A|Cacodylic Acid|Cisplatin|Cyclosporine|Diethylhexyl Phthalate|Etoposide|Oxygen|perfluorooctane sulfonic acid|perfluorooctanoic acid|Trichloroethylene|Vehicle Emissions	33.29	55
DNTTIP1	116092	Breast Neoplasms	MESH:D001943		Atrazine|Benzo(a)pyrene|bisphenol A|Dieldrin|Diethylhexyl Phthalate|epigallocatechin gallate|Estradiol|estradiol 3-benzoate|Folic Acid|Progesterone|Tetrachlorodibenzodioxin|Tretinoin|Trichloroethylene|Vehicle Emissions	33.29	53
EML3	256364	Breast Neoplasms	MESH:D001943		Air Pollutants|Benzo(a)pyrene|bisphenol A|Caffeine|Cisplatin|Decitabine|Dietary Fats|Doxorubicin|Estradiol|perfluorooctane sulfonic acid|Smoke|Tetrachlorodibenzodioxin|Tobacco Smoke Pollution|Vehicle Emissions	33.29	188
GFOD2	81577	Breast Neoplasms	MESH:D001943		Arsenic|Atrazine|bisphenol A|Cyclosporine|Estradiol|Folic Acid|Manganese|mono-(2-ethylhexyl)phthalate|Niclosamide|perfluorooctane sulfonic acid|Smoke|Sorafenib|Tetrachlorodibenzodioxin|Vehicle Emissions	33.29	44
IFITM6	213002	Breast Neoplasms	MESH:D001943		Air Pollutants|Arsenic|Benzo(a)pyrene|bisphenol A|Chloroprene|Cisplatin|Dietary Fats|Estradiol|Folic Acid|Methylcholanthrene|perfluorohexanesulfonic acid|Tetrachlorodibenzodioxin|Tobacco Smoke Pollution|Tungsten	33.29	70
KIF12	113220	Breast Neoplasms	MESH:D001943		Benzo(a)pyrene|beta-Naphthoflavone|bisphenol A|Chlorpyrifos|Dietary Fats|Diethylhexyl Phthalate|Diethylnitrosamine|Docetaxel|Estradiol|Folic Acid|MT19c compound|Rosiglitazone|Tetrachlorodibenzodioxin|Vehicle Emissions	33.29	81
NIPSNAP3A	25934	Breast Neoplasms	MESH:D001943		Air Pollutants|Benzo(a)pyrene|bisphenol A|Cisplatin|Dibutyl Phthalate|Diethylhexyl Phthalate|Diethylnitrosamine|perfluorooctane sulfonic acid|perfluorooctanoic acid|Quercetin|Selenium|Smoke|Tetrachlorodibenzodioxin|Tobacco Smoke Pollution	33.29	58
PIAS4	51588	Breast Neoplasms	MESH:D001943		Atrazine|bisphenol A|Chlorpyrifos|Cisplatin|Cyclosporine|Doxorubicin|Ethanol|Folic Acid|perfluorohexanesulfonic acid|perfluorooctane sulfonic acid|Selenium|Smoke|Tetrachlorodibenzodioxin|Vitamin E	33.29	172
PLPP4	196051	Breast Neoplasms	MESH:D001943		Air Pollutants|Atrazine|Benzo(a)pyrene|bisphenol A|Cadmium|Calcitriol|Chlorpyrifos|Dexamethasone|Dichlorodiphenyl Dichloroethylene|Doxorubicin|Nickel|Testosterone|Tetrachlorodibenzodioxin|Tretinoin	33.29	164
REG3B	18489	Breast Neoplasms	MESH:D001943		Arsenic Trioxide|arsenite|Cacodylic Acid|Cyclophosphamide|Diethylhexyl Phthalate|Diethylstilbestrol|Doxorubicin|Estradiol|Genistein|Methylnitrosourea|Nitroglycerin|Plant Preparations|Progesterone|Vehicle Emissions	33.29	202
RHCG	51458	Breast Neoplasms	MESH:D001943		4-(N-methyl-N-nitrosamino)-1-(3-pyridyl)-1-butanone|Acrylamide|Benzo(a)pyrene|bisphenol A|Cisplatin|Cyclosporine|Diethylhexyl Phthalate|Doxorubicin|Plant Extracts|Resveratrol|Tetrachlorodibenzodioxin|Tobacco Smoke Pollution|Tretinoin|Vehicle Emissions	33.29	191
SERPINB6A	20719	Breast Neoplasms	MESH:D001943		2,4,5,2',4',5'-hexachlorobiphenyl|9,10-Dimethyl-1,2-benzanthracene|Air Pollutants|Benzo(a)pyrene|bisphenol A|Dibutyl Phthalate|Dietary Fats|Diethylhexyl Phthalate|Diethylnitrosamine|Folic Acid|perfluorohexanesulfonic acid|perfluorooctane sulfonic acid|Testosterone|Tetrachlorodibenzodioxin	33.29	56
SMIM13	221710	Breast Neoplasms	MESH:D001943		Arsenic|bisphenol A|Cadmium|Chlorpyrifos|Cisplatin|Cyclosporine|Estradiol|Folic Acid|Fulvestrant|Manganese|Tetrachlorodibenzodioxin|Tetrachloroethylene|Tobacco Smoke Pollution|Tretinoin	33.29	76
TARBP1	6894	Breast Neoplasms	MESH:D001943		Acrylamide|Arsenic|bisphenol A|Cadmium|Cisplatin|Cyclosporine|Dietary Fats|Formaldehyde|Plant Extracts|Quercetin|Resveratrol|Sorafenib|Tetrachlorodibenzodioxin|Tobacco Smoke Pollution	33.29	77
TMEM141	85014	Breast Neoplasms	MESH:D001943		Benzo(a)pyrene|bisphenol A|Cisplatin|Cyclosporine|Dibutyl Phthalate|Diethylhexyl Phthalate|Doxorubicin|Estradiol|Ethanol|Smoke|Sulindac|Tetrachlorodibenzodioxin|Tretinoin|Vehicle Emissions	33.29	189
ANXA2A	325557	Breast Neoplasms	MESH:D001943		bisphenol A|Cadmium|Chlorpyrifos|Dexamethasone|Dieldrin|Ethanol|perfluoro-n-nonanoic acid|perfluorooctane sulfonic acid|perfluorooctanoic acid|Sorafenib|Tetrachlorodibenzodioxin	33.25	26
ANXA2R	389289	Breast Neoplasms	MESH:D001943		Air Pollutants|Arsenic|Arsenicals|Arsenic Trioxide|Benzo(a)pyrene|Catechin|Grape Seed Proanthocyanidins|Manganese|Nickel|Niclosamide|Tobacco Smoke Pollution	33.25	14
AQP12	208760	Breast Neoplasms	MESH:D001943		Atrazine|Benzo(a)pyrene|bisphenol A|Dexamethasone|Dibutyl Phthalate|Diethylhexyl Phthalate|Folic Acid|mono-(2-ethylhexyl)phthalate|Sorafenib|Tetrachlorodibenzodioxin|Tretinoin	33.25	26
ARHGAP5-AS1	84837	Breast Neoplasms	MESH:D001943		Benzo(a)pyrene|bisphenol A|Calcitriol|Cisplatin|Copper|Cyclosporine|Dexamethasone|Indomethacin|Quercetin|Resveratrol|Vorinostat	33.25	73
C2ORF72	257407	Breast Neoplasms	MESH:D001943		Benzo(a)pyrene|beta-Naphthoflavone|bisphenol A|Caffeine|Cyclosporine|Estradiol|Nickel|perfluorohexanesulfonic acid|perfluoro-n-nonanoic acid|perfluorooctanoic acid|Quercetin	33.25	34
CAR10	72605	Breast Neoplasms	MESH:D001943		Atrazine|bisphenol A|DDT|Ethanol|Folic Acid|Genistein|Methoxychlor|mono-(2-ethylhexyl)phthalate|Tetrachlorodibenzodioxin|Tretinoin|Vehicle Emissions	33.25	32
CCNA2	890	Triple Negative Breast Neoplasms	MESH:D064726		4-acetylantroquinonol B|abemaciclib|Cisplatin|diallyl trisulfide|(+)-JQ1 compound|N-(oxo-5,6-dihydrophenanthridin-2-yl)-N,N-dimethylacetamide hydrochloride|Oxygen|palbociclib|Plant Extracts|Raloxifene Hydrochloride|Sirolimus	33.25	9
CFAP206	154313	Breast Neoplasms	MESH:D001943		Air Pollutants|Atrazine|bisphenol A|Cacodylic Acid|Estradiol|Genistein|glycidol|Melphalan|perfluorooctane sulfonic acid|Smoke|Sorafenib	33.25	44
CMPK	406383	Breast Neoplasms	MESH:D001943		Benzo(a)pyrene|bisphenol A|Diethylhexyl Phthalate|Ethanol|Hexachlorocyclohexane|Hydrocarbons, Chlorinated|perfluorooctane sulfonic acid|Sorafenib|Tamoxifen|Tetrachlorodibenzodioxin|Toxaphene	33.25	210
FN1	2335	Carcinoma, Ductal, Breast	MESH:D018270		2-amino-1-methyl-6-phenylimidazo(4,5-b)pyridine|bisphenol A|Cisplatin|Curcumin|Doxorubicin|Medroxyprogesterone Acetate|Methotrexate|Paclitaxel|Rosiglitazone|Tamoxifen	33.25	15
KLRA17	170733	Breast Neoplasms	MESH:D001943		Air Pollutants|Arsenic|bisphenol A|Cisplatin|Dietary Fats|Estradiol|estradiol 3-benzoate|Folic Acid|mono-(2-ethylhexyl)phthalate|Testosterone|Vehicle Emissions	33.25	64
KLRA2	16633	Breast Neoplasms	MESH:D001943		Acrylamide|bisphenol A|Cadmium|Dietary Fats|Estradiol|estradiol 3-benzoate|Genistein|Testosterone|Tetrachlorodibenzodioxin|Trichloroethylene|Vehicle Emissions	33.25	48
LRFN2	57497	Breast Neoplasms	MESH:D001943		Benzo(a)pyrene|bisphenol A|Calcitriol|Copper|Estradiol|Methoxychlor|Sorafenib|Testosterone|Tetrachlorodibenzodioxin|Tretinoin|Vehicle Emissions	33.25	50
PKD1L3	342372	Breast Neoplasms	MESH:D001943		Benzo(a)pyrene|bisphenol A|Cadmium|Chlorpyrifos|Cisplatin|Hexachlorocyclohexane|Indomethacin|Plant Extracts|Resveratrol|Smoke|Tobacco Smoke Pollution	33.25	70
PRL	5617	Carcinoma, Ductal, Breast	MESH:D018270		2-amino-1-methyl-6-phenylimidazo(4,5-b)pyridine|bisphenol A|Carmustine|Cisplatin|Doxorubicin|Epirubicin|Medroxyprogesterone Acetate|Methotrexate|Tamoxifen	33.25	13
PVRIG	79037	Breast Neoplasms	MESH:D001943		Acrylamide|Cisplatin|Estradiol|estradiol 3-benzoate|Formaldehyde|mono-(2-ethylhexyl)phthalate|Nickel|Plant Extracts|Resveratrol|Testosterone|Vincristine	33.25	74
SCARNA2	677766	Breast Neoplasms	MESH:D001943		Air Pollutants|Benzo(a)pyrene|bisphenol A|Cadmium|Cisplatin|Formaldehyde|perfluorooctane sulfonic acid|Quercetin|Smoke|Tetrachlorodibenzodioxin|Tobacco Smoke Pollution	33.25	60
SEC1	56546	Breast Neoplasms	MESH:D001943		Atrazine|Benzo(a)pyrene|bisphenol A|Chlorpyrifos|Dietary Fats|Diethylhexyl Phthalate|Genistein|perfluorooctanoic acid|Plant Extracts|Resveratrol|Trichloroethylene	33.25	43
SNORA70	26778	Breast Neoplasms	MESH:D001943		bisphenol A|Cadmium|Cisplatin|Copper|Dietary Fats|Disulfiram|Doxorubicin|Estradiol|Melphalan|perfluorooctane sulfonic acid|Smoke	33.25	194
TEX13B	56156	Breast Neoplasms	MESH:D001943		Acrylamide|Benzo(a)pyrene|bisphenol A|Chlorpyrifos|Diethylhexyl Phthalate|indole-3-carbinol|mono-(2-ethylhexyl)phthalate|perfluorohexanesulfonic acid|Plant Extracts|Resveratrol|Tretinoin	33.25	46
TMEM278	643965	Breast Neoplasms	MESH:D001943		Air Pollutants|bisphenol A|Copper|Estradiol|Ethanol|Fenretinide|glycidol|perfluorooctanoic acid|Testosterone|Trichloroethylene|Vehicle Emissions	33.25	36
TTLL13	440307	Breast Neoplasms	MESH:D001943		2,2',3',4,4',5-hexachlorobiphenyl|2,4,5,2',4',5'-hexachlorobiphenyl|Acrylamide|Atrazine|Benzo(a)pyrene|bisphenol A|Cadmium|Diethylhexyl Phthalate|Folic Acid|perfluoro-n-nonanoic acid|perfluorooctane sulfonic acid	33.25	27
ZFP553	233887	Breast Neoplasms	MESH:D001943		Benzo(a)pyrene|bisphenol A|Cadmium|Caffeine|Estradiol|Ethanol|Folic Acid|MRK 003|perfluorohexanesulfonic acid|Tetrachlorodibenzodioxin|Tungsten	33.25	45
ZFP787	67109	Breast Neoplasms	MESH:D001943		Acrylamide|Air Pollutants|Benzo(a)pyrene|bisphenol A|Diethylhexyl Phthalate|Diethylnitrosamine|Folic Acid|mono-(2-ethylhexyl)phthalate|Tetrachlorodibenzodioxin|Tobacco Smoke Pollution|Vehicle Emissions	33.25	24
ZNF850	342892	Breast Neoplasms	MESH:D001943		Air Pollutants|Benzo(a)pyrene|Cyclosporine|Folic Acid|perfluorohexanesulfonic acid|perfluoro-n-nonanoic acid|perfluorooctane sulfonic acid|perfluorooctanoic acid|Quercetin|Tobacco Smoke Pollution|Tretinoin	33.25	18
AGR3	155465	Breast Neoplasms	MESH:D001943		2,3-bis(3'-hydroxybenzyl)butyrolactone|Air Pollutants|bisphenol A|Cacodylic Acid|Carmustine|Chloroprene|Diethylnitrosamine|Estradiol|Pesticides|Resveratrol|Smoke|Tetrachlorodibenzodioxin|Tobacco Smoke Pollution	33.24	58
C12ORF57	113246	Breast Neoplasms	MESH:D001943		arsenite|Benzo(a)pyrene|Cadmium|Cisplatin|Cyclosporine|Doxorubicin|Estradiol|Ethanol|Formaldehyde|perfluorooctane sulfonic acid|Polycyclic Aromatic Hydrocarbons|Tobacco Smoke Pollution|Tretinoin	33.24	185
CCDC66	285331	Breast Neoplasms	MESH:D001943		Acrylamide|Atrazine|Benzo(a)pyrene|bisphenol A|Chlorpyrifos|Cyclosporine|Dichlorodiphenyl Dichloroethylene|Dietary Fats|Doxorubicin|Indomethacin|Tetrachlorodibenzodioxin|Tobacco Smoke Pollution|Vorinostat	33.24	150
CSF2RB2	12984	Breast Neoplasms	MESH:D001943		1,3-butadiene|Air Pollutants|arsenite|Chlorpyrifos|Dietary Fats|Diethylhexyl Phthalate|Estradiol|Ethanol|Folic Acid|Tetrachlorodibenzodioxin|Tobacco Smoke Pollution|Toluene 2,4-Diisocyanate|Trichloroethylene	33.24	32
DMRTA1	63951	Breast Neoplasms	MESH:D001943		Acrylamide|Air Pollutants|Benzo(a)pyrene|bisphenol A|Cadmium|Cisplatin|Dibutyl Phthalate|Diethylhexyl Phthalate|Diethylnitrosamine|Estradiol|Smoke|Tetrachlorodibenzodioxin|Trichloroethylene	33.24	73
H4C4	8360	Breast Neoplasms	MESH:D001943		Air Pollutants|Atrazine|Benzo(a)pyrene|bisphenol A|Cadmium|Cyclosporine|Dietary Fats|Diethylhexyl Phthalate|Doxorubicin|Folic Acid|Formaldehyde|Tetrachlorodibenzodioxin|Vorinostat	33.24	155
INSYN2A	642938	Breast Neoplasms	MESH:D001943		Acrylamide|Benzo(a)pyrene|bisphenol A|Cadmium|Cisplatin|Doxorubicin|Estradiol|MRK 003|perfluoro-n-nonanoic acid|Plant Extracts|Resveratrol|Tetrachlorodibenzodioxin|Tobacco Smoke Pollution	33.24	208
KRT9	3857	Breast Neoplasms	MESH:D001943		Air Pollutants|Benzo(a)pyrene|bisphenol A|Cadmium|Copper|Dietary Fats|Doxorubicin|Estradiol|Nickel|Testosterone|Tobacco Smoke Pollution|Trichloroethylene|Zinc	33.24	167
MAIP1	79568	Breast Neoplasms	MESH:D001943		Acrylamide|Air Pollutants|Atrazine|bisphenol A|Cadmium|Dexamethasone|Doxorubicin|Folic Acid|perfluorooctane sulfonic acid|perfluorooctanoic acid|Sorafenib|Tetrachlorodibenzodioxin|Tobacco Smoke Pollution	33.24	155
MIR196B	442920	Breast Neoplasms	MESH:D001943		Arsenic|arsenite|Benzo(a)pyrene|Cadmium|Cisplatin|Copper|Decitabine|Doxorubicin|Estradiol|Etoposide|Nickel|Progesterone|Zinc	33.24	190
MIR451A	574411	Breast Neoplasms	MESH:D001943		Air Pollutants|Atrazine|Benzene|Benzo(a)pyrene|bisphenol A|Chlorpyrifos|Cisplatin|Dietary Fats|Diethylhexyl Phthalate|Nitrogen Dioxide|perfluorooctane sulfonic acid|Testosterone|Zinc	33.24	60
PRAME	23532	Breast Neoplasms	MESH:D001943		Alitretinoin|Benzo(a)pyrene|bisphenol A|Doxorubicin|Estradiol|Folic Acid|mono-(2-ethylhexyl)phthalate|perfluorooctane sulfonic acid|perfluorooctanoic acid|Progesterone|Tamoxifen|Tetrachlorodibenzodioxin|Tretinoin	33.24	349
RAB19	401409	Breast Neoplasms	MESH:D001943		Acrylamide|Atrazine|Benzo(a)pyrene|bisphenol A|Celecoxib|Dietary Fats|Folic Acid|Oxygen|Plant Extracts|Progesterone|Resveratrol|Rosiglitazone|Tobacco Smoke Pollution	33.24	52
SCD4	329065	Breast Neoplasms	MESH:D001943		Atrazine|bisphenol A|Calcitriol|Dibutyl Phthalate|Dietary Fats|Diethylhexyl Phthalate|diethyl phthalate|Doxorubicin|Selenium|Tetrachlorodibenzodioxin|Trichloroethylene|Vehicle Emissions|Vitamin E	33.24	153
TAFAZZIN	6901	Breast Neoplasms	MESH:D001943		Acrylamide|Ascorbic Acid|Atrazine|Benzo(a)pyrene|bisphenol A|Dibutyl Phthalate|Diethylhexyl Phthalate|Doxorubicin|Indomethacin|Rosiglitazone|Smoke|Tetrachlorodibenzodioxin|Tobacco Smoke Pollution	33.24	151
TCEANC2	127428	Breast Neoplasms	MESH:D001943		Acrylamide|Air Pollutants|Atrazine|Benzo(a)pyrene|bisphenol A|Cadmium|Doxorubicin|epigallocatechin gallate|Estradiol|Plant Extracts|Resveratrol|Sulindac|Vehicle Emissions	33.24	183
TNP1	7141	Breast Neoplasms	MESH:D001943		3,4,3',4'-tetrachlorobiphenyl|Air Pollutants|Arsenic|Benzo(a)pyrene|bisphenol A|Dexamethasone|Dietary Fats|Diethylhexyl Phthalate|Methotrexate|mono-(2-ethylhexyl)phthalate|Progesterone|Quercetin|Vehicle Emissions	33.24	47
TRPM5	29850	Breast Neoplasms	MESH:D001943		Benzo(a)pyrene|bisphenol A|Copper|Diethylhexyl Phthalate|Estradiol|Methotrexate|perfluoro-n-nonanoic acid|perfluorooctane sulfonic acid|perfluorooctanoic acid|Sorafenib|Tetrachlorodibenzodioxin|Trichloroethylene|Vehicle Emissions	33.24	56
MANBA	4126	Breast Neoplasms	MESH:D001943		Air Pollutants|Atrazine|Benzo(a)pyrene|bisphenol A|Cisplatin|Cyclosporine|DDT|Decitabine|Dexamethasone|Dietary Fats|Fenretinide|Indomethacin|Sorafenib|Tamoxifen|Tetrachlorodibenzodioxin|Tobacco Smoke Pollution|Tretinoin	33.21	248
HSPD1	3329	Carcinoma, Ductal, Breast	MESH:D018270		2-amino-1-methyl-6-phenylimidazo(4,5-b)pyridine|bisphenol A|Cisplatin|Curcumin|Cyclophosphamide|Doxorubicin|Methotrexate|Rosiglitazone|Tamoxifen	33.20	13
RELA	5970	Carcinoma, Ductal, Breast	MESH:D018270		2-amino-1-methyl-6-phenylimidazo(4,5-b)pyridine|bisphenol A|Carmustine|Cisplatin|Curcumin|Cyclophosphamide|Doxorubicin|Epirubicin|Medroxyprogesterone Acetate|Methotrexate|Paclitaxel|Rosiglitazone|Tamoxifen	33.20	16
C9ORF72	203228	Breast Neoplasms	MESH:D001943		Benzo(a)pyrene|bisphenol A|Cadmium|Calcitriol|Cyclosporine|Doxorubicin|Ethanol|Folic Acid|Methotrexate|MT19c compound|Nickel|perfluorooctane sulfonic acid|Plant Extracts|Resveratrol|Tobacco Smoke Pollution	33.17	182
HBA-A2	110257	Breast Neoplasms	MESH:D001943		Air Pollutants|Benzo(a)pyrene|bisphenol A|Cadmium|Chlorpyrifos|Cisplatin|Dietary Fats|Diethylhexyl Phthalate|Estradiol|perfluorooctane sulfonic acid|perfluorooctanoic acid|Tetrachlorodibenzodioxin|Tobacco Smoke Pollution|Trichloroethylene|Tungsten	33.17	76
HPS4	89781	Breast Neoplasms	MESH:D001943		Air Pollutants|Arsenic|Arsenic Trioxide|Benzo(a)pyrene|bisphenol A|Caffeine|Dietary Fats|Doxorubicin|Estradiol|Fenretinide|Folic Acid|Smoke|Tetrachlorodibenzodioxin|Tretinoin|Trichloroethylene	33.17	167
LAMTOR1	55004	Breast Neoplasms	MESH:D001943		Air Pollutants|Arsenic|bisphenol A|Cadmium|Caffeine|Chlorpyrifos|Doxorubicin|Manganese|nimesulide|perfluorooctane sulfonic acid|perfluorooctanoic acid|Quercetin|Smoke|Tobacco Smoke Pollution|Tretinoin	33.17	157
MC1R	4157	Breast Neoplasms	MESH:D001943		Acrylamide|Air Pollutants|Arsenic Trioxide|Atrazine|Benzo(a)pyrene|bisphenol A|epigallocatechin gallate|Genistein|perfluoro-n-nonanoic acid|Plant Extracts|Resveratrol|Smoke|Tetrachlorodibenzodioxin|Tobacco Smoke Pollution|Vehicle Emissions	33.17	50
MOB4	25843	Breast Neoplasms	MESH:D001943		Air Pollutants|Atrazine|bisphenol A|Dichlorodiphenyl Dichloroethylene|Doxorubicin|Estradiol|Ethanol|Folic Acid|indole-3-carbinol|Methoxychlor|Oxygen|perfluorooctane sulfonic acid|Tetrachlorodibenzodioxin|Tobacco Smoke Pollution|Zinc	33.17	170
NRDC	4898	Breast Neoplasms	MESH:D001943		Air Pollutants|Atrazine|Benzo(a)pyrene|bisphenol A|Chlorpyrifos|Cyclophosphamide|Dietary Fats|Ethanol|Formaldehyde|Methylene Chloride|mono-(2-ethylhexyl)phthalate|ochratoxin A|Tetrachlorodibenzodioxin|Tretinoin|Vehicle Emissions	33.17	81
PODXL2	50512	Breast Neoplasms	MESH:D001943		Acrylamide|Air Pollutants|Benzo(a)pyrene|bisphenol A|Chlorpyrifos|Cisplatin|Copper|Cytarabine|Dietary Fats|Folic Acid|Indomethacin|perfluoro-n-nonanoic acid|Tetrachlorodibenzodioxin|Tobacco Smoke Pollution|Trichloroethylene	33.17	61
WIPI2	26100	Breast Neoplasms	MESH:D001943		2,2',3',4,4',5-hexachlorobiphenyl|Arsenic|Atrazine|Benzo(a)pyrene|bisphenol A|Cisplatin|Dexamethasone|Dieldrin|Estradiol|Folic Acid|Fulvestrant|perfluorohexanesulfonic acid|Sorafenib|Tetrachlorodibenzodioxin|Vitamin E	33.17	73
ADSS2	159	Breast Neoplasms	MESH:D001943		Arsenic Trioxide|beta-Naphthoflavone|bisphenol A|Cadmium|Cyclosporine|Dexamethasone|epigallocatechin gallate|Fluorouracil|Folic Acid|Methoxychlor|Paclitaxel|perfluorooctane sulfonic acid|Sulindac|Tetrachlorodibenzodioxin|Toxaphene|Trichloroethylene	33.16	129
CCR4	1233	Breast Neoplasms	MESH:D001943		3,3'-diindolylmethane|Arsenic|Atrazine|Benzo(a)pyrene|bisphenol A|Capsaicin|Catechin|Decitabine|Dexamethasone|Diethylhexyl Phthalate|Diethylnitrosamine|Nickel|perfluoro-n-nonanoic acid|perfluorooctane sulfonic acid|Resveratrol|Tetrachlorodibenzodioxin	33.16	47
VCAM1	7412	Carcinoma, Ductal, Breast	MESH:D018270		bisphenol A|Cisplatin|Curcumin|Cyclophosphamide|Doxorubicin|Medroxyprogesterone Acetate|Methotrexate|Paclitaxel|Rosiglitazone|Tamoxifen	33.12	14
OPRK1	4986	Breast Neoplasms	MESH:D001943		Acrylamide|arsenite|Benzo(a)pyrene|bisphenol A|Cadmium|Chlorpyrifos|Copper|Dibutyl Phthalate|Estradiol|Ethanol|Folic Acid|Manganese|Methotrexate|Nicotine|Plant Extracts|Progesterone|Resveratrol|Tetrachlorodibenzodioxin|Tretinoin|Vorinostat	33.10	92
DRC5	202500	Breast Neoplasms	MESH:D001943		Acrylamide|Benzo(a)pyrene|bisphenol A|Estradiol|perfluorohexanesulfonic acid|perfluorooctane sulfonic acid|perfluorooctanoic acid|Smoke|Tobacco Smoke Pollution	33.06	33
TRIM60	166655	Breast Neoplasms	MESH:D001943		Arsenic|Benzo(a)pyrene|bisphenol A|Estradiol|Parathion|perfluoro-n-nonanoic acid|Plant Extracts|Resveratrol|terbufos	33.06	49
WASH2P	375260	Breast Neoplasms	MESH:D001943		Arsenic|Benzo(a)pyrene|Cisplatin|perfluorohexanesulfonic acid|perfluoro-n-nonanoic acid|perfluorooctane sulfonic acid|perfluorooctanoic acid|Quercetin|Smoke	33.06	41
ADAMTS18	170692	Breast Neoplasms	MESH:D001943		Benzo(a)pyrene|bisphenol A|Cadmium|Estradiol|Folic Acid|Fulvestrant|Methoxychlor|mono-(2-ethylhexyl)phthalate|Plant Extracts|Resveratrol|Sorafenib|Tetrachlorodibenzodioxin|Tretinoin|Vehicle Emissions	33.01	67
ARV1	64801	Breast Neoplasms	MESH:D001943		Benzo(a)pyrene|bisphenol A|Copper|Cyclosporine|Diethylhexyl Phthalate|Doxorubicin|epigallocatechin gallate|Formaldehyde|indole-3-carbinol|Nickel|Oxygen|Tetrachlorodibenzodioxin|Tretinoin|Vorinostat	33.01	158
BBS12	166379	Breast Neoplasms	MESH:D001943		Air Pollutants|Benzo(a)pyrene|bisphenol A|Chlorpyrifos|Cisplatin|Copper|Cyclosporine|Dietary Fats|Doxorubicin|Formaldehyde|Fulvestrant|Quercetin|Tetrachlorodibenzodioxin|Vehicle Emissions	33.01	179
CARD19	84270	Breast Neoplasms	MESH:D001943		Acrylamide|Air Pollutants|Atrazine|Benzo(a)pyrene|bisphenol A|Cisplatin|Cyclosporine|Diethylhexyl Phthalate|mono-(2-ethylhexyl)phthalate|perfluorohexanesulfonic acid|Tetrachlorodibenzodioxin|Tobacco Smoke Pollution|Tretinoin|Trichloroethylene	33.01	62
CHRNG	1146	Breast Neoplasms	MESH:D001943		Acrylamide|Atrazine|Benzo(a)pyrene|bisphenol A|Carmustine|Chlorpyrifos|Diethylhexyl Phthalate|Estradiol|Nicotine|Pesticides|Plant Extracts|Resveratrol|Rosiglitazone|Sorafenib	33.01	66
CHST10	9486	Breast Neoplasms	MESH:D001943		1,3-butadiene|Air Pollutants|Atrazine|bisphenol A|Cadmium|Catechin|Estradiol|Grape Seed Proanthocyanidins|Tamoxifen|Tetrachlorodibenzodioxin|Tobacco Smoke Pollution|Tretinoin|Vehicle Emissions|Zinc	33.01	232
CHURC1	91612	Breast Neoplasms	MESH:D001943		2,2',3',4,4',5-hexachlorobiphenyl|2,4,5,2',4',5'-hexachlorobiphenyl|Air Pollutants|Benzo(a)pyrene|bisphenol A|Folic Acid|Indomethacin|mono-(2-ethylhexyl)phthalate|nimesulide|perfluoro-n-nonanoic acid|Smoke|Sorafenib|Tetrachlorodibenzodioxin|Tungsten	33.01	26
DNAI4	79819	Breast Neoplasms	MESH:D001943		Air Pollutants|Benzo(a)pyrene|bisphenol A|Cacodylic Acid|Chlorpyrifos|Cisplatin|Copper|Fenretinide|Folic Acid|Smoke|Sorafenib|Tetrachlorodibenzodioxin|Tobacco Smoke Pollution|Vehicle Emissions	33.01	56
LRFN1	57622	Breast Neoplasms	MESH:D001943		Acrylamide|Air Pollutants|Atrazine|Benzo(a)pyrene|bisphenol A|Chlorpyrifos|Cisplatin|Estradiol|Ethanol|Folic Acid|Fulvestrant|methyleugenol|perfluoro-n-nonanoic acid|Tetrachlorodibenzodioxin	33.01	73
MAPKAPK5	8550	Breast Neoplasms	MESH:D001943		Benzo(a)pyrene|beta-Naphthoflavone|bisphenol A|Copper|Cyclosporine|Doxorubicin|Environmental Pollutants|epigallocatechin gallate|Genistein|Paclitaxel|perfluorooctane sulfonic acid|Progesterone|Tetrachlorodibenzodioxin|Vinblastine	33.01	218
MED31	51003	Breast Neoplasms	MESH:D001943		Air Pollutants|Atrazine|Benzo(a)pyrene|bisphenol A|Carbamazepine|Cyclosporine|Doxorubicin|Ethanol|Folic Acid|Formaldehyde|Niclosamide|Tetrachlorodibenzodioxin|Tungsten|Vincristine	33.01	153
MYF5	4617	Breast Neoplasms	MESH:D001943		Benzo(a)pyrene|bisphenol A|Cadmium|Chromium|Dexamethasone|Dieldrin|Estradiol|Fluorouracil|Genistein|perfluoro-n-nonanoic acid|Resveratrol|Tretinoin|Vehicle Emissions|Vorinostat	33.01	98
NELFB	25920	Breast Neoplasms	MESH:D001943		Arsenic|arsenite|Benzo(a)pyrene|bisphenol A|Cadmium|Doxorubicin|Estradiol|Folic Acid|MT19c compound|Smoke|Sorafenib|Tamoxifen|Tetrachlorodibenzodioxin|Tobacco Smoke Pollution	33.01	347
NIPA2	81614	Breast Neoplasms	MESH:D001943		Acrylamide|Air Pollutants|Atrazine|Benzo(a)pyrene|bisphenol A|Cadmium|Dibutyl Phthalate|Ethanol|Fulvestrant|Plant Extracts|Resveratrol|Smoke|Tetrachlorodibenzodioxin|Tobacco Smoke Pollution	33.01	53
P2RX6	9127	Breast Neoplasms	MESH:D001943		Air Pollutants|Atrazine|Benzo(a)pyrene|bisphenol A|Copper|Estradiol|Ethanol|Fenretinide|perfluoro-n-nonanoic acid|perfluorooctanoic acid|Testosterone|Tetrachlorodibenzodioxin|Tobacco Smoke Pollution|Trichloroethylene	33.01	44
POLR2K	5440	Breast Neoplasms	MESH:D001943		Air Pollutants|Arsenic|arsenite|Benzo(a)pyrene|bisphenol A|Diethylhexyl Phthalate|Doxorubicin|Folic Acid|perfluorooctane sulfonic acid|Resveratrol|Selenium|Tetrachlorodibenzodioxin|Tobacco Smoke Pollution|Vehicle Emissions	33.01	167
SAP130	79595	Breast Neoplasms	MESH:D001943		Air Pollutants|Arsenic|Benzo(a)pyrene|bisphenol A|Cadmium|Caffeine|Carbamazepine|Cyclosporine|Ethanol|Methoxychlor|Tetrachlorodibenzodioxin|Tobacco Smoke Pollution|Tungsten|Vehicle Emissions	33.01	32
TBX4	9496	Breast Neoplasms	MESH:D001943		Air Pollutants|bisphenol A|Cadmium|Chlorpyrifos|estradiol 3-benzoate|glycidol|lard|perfluoro-n-nonanoic acid|Plant Extracts|Resveratrol|Sorafenib|Tetrachlorodibenzodioxin|Tobacco Smoke Pollution|Trichloroethylene	33.01	47
THADA	63892	Breast Neoplasms	MESH:D001943		Benzo(a)pyrene|bisphenol A|Cadmium|Cisplatin|Cyclosporine|Diethylnitrosamine|Formaldehyde|Fulvestrant|Tetrachlorodibenzodioxin|Tobacco Smoke Pollution|Vehicle Emissions|Vincristine|Vitamin E|Vorinostat	33.01	61
THOC5	8563	Breast Neoplasms	MESH:D001943		Acrylamide|Atrazine|Benzo(a)pyrene|bisphenol A|Cadmium|Caffeine|Chlorpyrifos|Dexamethasone|Indomethacin|Quercetin|Tetrachlorodibenzodioxin|Tobacco Smoke Pollution|Tretinoin|Vehicle Emissions	33.01	38
UFSP2	55325	Breast Neoplasms	MESH:D001943		Air Pollutants|Arsenic Trioxide|Atrazine|Benzo(a)pyrene|bisphenol A|Cyclosporine|Folic Acid|perfluoro-n-nonanoic acid|Quercetin|Sorafenib|Tamoxifen|Testosterone|Tetrachlorodibenzodioxin|Tretinoin	33.01	216
UNCX	340260	Breast Neoplasms	MESH:D001943		Arsenic|Benzo(a)pyrene|bisphenol A|Cadmium|Caffeine|Chlorpyrifos|Copper|Folic Acid|glycidol|MT19c compound|perfluoro-n-nonanoic acid|Tetrachlorodibenzodioxin|Tretinoin|Vehicle Emissions	33.01	38
NRP1	8829	Carcinoma, Ductal, Breast	MESH:D018270		bisphenol A|Cisplatin|Cyclophosphamide|Doxorubicin|Methotrexate|Paclitaxel|Rosiglitazone|Tamoxifen	33.00	12
C11ORF16	56673	Breast Neoplasms	MESH:D001943		Air Pollutants|bisphenol A|Catechin|Grape Seed Proanthocyanidins|Plant Extracts|Resveratrol|Smoke|Tobacco Smoke Pollution	32.99	32
GRAP2B	393651	Breast Neoplasms	MESH:D001943		Atrazine|Benzo(a)pyrene|Dexamethasone|Ethanol|perfluoro-n-nonanoic acid|perfluorooctane sulfonic acid|perfluorooctanoic acid|Sorafenib	32.99	11
OR2T6	254879	Breast Neoplasms	MESH:D001943		Benzo(a)pyrene|bisphenol A|Copper|Folic Acid|Plant Extracts|Resveratrol|Tetrachlorodibenzodioxin|Vehicle Emissions	32.99	41
APOEB	30314	Breast Neoplasms	MESH:D001943		Acrylamide|bisphenol A|Cadmium|Copper|Estradiol|Niclosamide|perfluoro-n-nonanoic acid|perfluorooctane sulfonic acid|perfluorooctanoic acid|Sorafenib|Tetrachlorodibenzodioxin|Vehicle Emissions	32.94	49
ATOH1	474	Breast Neoplasms	MESH:D001943		2,2',3',4,4',5-hexachlorobiphenyl|2,4,5,2',4',5'-hexachlorobiphenyl|Arsenic Trioxide|arsenite|Benzo(a)pyrene|bisphenol A|Folic Acid|Formaldehyde|Nicotine|Tretinoin|Trichloroethylene|Vehicle Emissions	32.94	23
C1ORF52	148423	Breast Neoplasms	MESH:D001943		Air Pollutants|Benzo(a)pyrene|bisphenol A|Cyclosporine|epigallocatechin gallate|Plant Extracts|Plant Oils|Resveratrol|Smoke|Sulindac|Tobacco Smoke Pollution|Zinc	32.94	41
CAPNS2	84290	Breast Neoplasms	MESH:D001943		Acrylamide|Air Pollutants|bisphenol A|Copper|Dexamethasone|Diethylhexyl Phthalate|estradiol 3-benzoate|Indomethacin|Resveratrol|Smoke|Tobacco Smoke Pollution|Tretinoin	32.94	46
CLEC12B	387837	Breast Neoplasms	MESH:D001943		1,3-butadiene|2,2',3',4,4',5-hexachlorobiphenyl|2,4,5,2',4',5'-hexachlorobiphenyl|Air Pollutants|Arsenic|Benzo(a)pyrene|bisphenol A|Dietary Fats|Diethylhexyl Phthalate|Genistein|Nickel|Oxygen	32.94	29
ENDOV	284131	Breast Neoplasms	MESH:D001943		Benzo(a)pyrene|bisphenol A|Catechin|Dichlorodiphenyl Dichloroethylene|Ethanol|Folic Acid|Grape Seed Proanthocyanidins|Methoxychlor|perfluoro-n-nonanoic acid|perfluorooctane sulfonic acid|Smoke|Tetrachlorodibenzodioxin	32.94	24
GPRASP2	114928	Breast Neoplasms	MESH:D001943		Acrylamide|Air Pollutants|Benzo(a)pyrene|bisphenol A|Cisplatin|Cyclosporine|Dietary Fats|Diethylhexyl Phthalate|Folic Acid|mono-(2-ethylhexyl)phthalate|Nickel|perfluoro-n-nonanoic acid|perfluorooctanoic acid|Testosterone|Vehicle Emissions	32.94	57
HAND1	9421	Breast Neoplasms	MESH:D001943		arsenite|Atrazine|Benzo(a)pyrene|bisphenol A|Cadmium|Curcumin|Cytarabine|Diethylhexyl Phthalate|Doxorubicin|Fluorouracil|Nicotine|Tetrachlorodibenzodioxin|Tretinoin|Trichloroethylene|Vorinostat	32.94	185
HDX	139324	Breast Neoplasms	MESH:D001943		Acrylamide|Air Pollutants|Atrazine|Benzo(a)pyrene|bisphenol A|Cisplatin|Cyclosporine|Dietary Fats|Doxorubicin|Folic Acid|Sorafenib|Tetrachlorodibenzodioxin	32.94	173
KLRA22	93969	Breast Neoplasms	MESH:D001943		2,2',3',4,4',5-hexachlorobiphenyl|2,4,5,2',4',5'-hexachlorobiphenyl|Acrylamide|Benzo(a)pyrene|bisphenol A|Estradiol|estradiol 3-benzoate|Genistein|MRK 003|Testosterone|Tetrachlorodibenzodioxin|Tungsten	32.94	46
MIR374B	100126317	Breast Neoplasms	MESH:D001943		Air Pollutants|Atrazine|Benzo(a)pyrene|Diethylhexyl Phthalate|Doxorubicin|Formaldehyde|Nitrogen Oxides|ochratoxin A|Resveratrol|Testosterone|Tetrachlorodibenzodioxin|Tobacco Smoke Pollution	32.94	156
NME8	51314	Breast Neoplasms	MESH:D001943		Air Pollutants|Benzo(a)pyrene|bisphenol A|Cadmium|Dieldrin|Genistein|mono-(2-ethylhexyl)phthalate|Tamoxifen|Tetrachlorodibenzodioxin|Tretinoin|Trichloroethylene|Vorinostat	32.94	220
NT5C1A	84618	Breast Neoplasms	MESH:D001943		Benzene|Benzo(a)pyrene|bisphenol A|Copper|Fenretinide|Fluorouracil|lard|perfluorooctanoic acid|Plant Extracts|Resveratrol|Tetrachlorodibenzodioxin|Trichloroethylene	32.94	82
PHOX2B	8929	Breast Neoplasms	MESH:D001943		Arsenic Trioxide|arsenite|Benzo(a)pyrene|bisphenol A|Cisplatin|Copper|Decitabine|Dexamethasone|Tetrachlorodibenzodioxin|Tretinoin|Vehicle Emissions|Vorinostat	32.94	61
PSME3IP1	80011	Breast Neoplasms	MESH:D001943		arsenite|Atrazine|Benzo(a)pyrene|bisphenol A|Chlorpyrifos|Doxorubicin|epigallocatechin gallate|Plant Extracts|Resveratrol|Sorafenib|Tobacco Smoke Pollution|Vehicle Emissions	32.94	161
SAAL1	113174	Breast Neoplasms	MESH:D001943		Air Pollutants|Arsenic|Atrazine|bisphenol A|Dichlorodiphenyl Dichloroethylene|Estradiol|perfluorooctane sulfonic acid|Plant Extracts|Resveratrol|Testosterone|Tobacco Smoke Pollution|Tretinoin	32.94	56
SEPTIN3	55964	Breast Neoplasms	MESH:D001943		Atrazine|Benzene|Benzo(a)pyrene|bisphenol A|Cisplatin|Decitabine|Dietary Fats|Estradiol|Ethanol|graphene oxide|Oxygen|Sorafenib|Tetrachlorodibenzodioxin|Tobacco Smoke Pollution|Vorinostat	32.94	75
SLCO5A1	81796	Breast Neoplasms	MESH:D001943		Acrylamide|Air Pollutants|Benzo(a)pyrene|bisphenol A|Cacodylic Acid|Dietary Fats|Diethylhexyl Phthalate|Estradiol|Fulvestrant|Nickel|Niclosamide|Progesterone|Quercetin|Smoke|Tretinoin	32.94	54
TMPRSS11D	9407	Breast Neoplasms	MESH:D001943		Acrylamide|Arsenic|Benzo(a)pyrene|bisphenol A|Dexamethasone|Diethylhexyl Phthalate|Diethylnitrosamine|Rosiglitazone|Tetrachlorodibenzodioxin|Tobacco Smoke Pollution|Vehicle Emissions|Zinc	32.94	27
TRP53BP1	27223	Breast Neoplasms	MESH:D001943		Benzo(a)pyrene|Cadmium|Chlorpyrifos|Cisplatin|Dibutyl Phthalate|Ethanol|Folic Acid|Nitric Oxide|Tamoxifen|Tetrachlorodibenzodioxin|Tungsten|Vehicle Emissions	32.94	236
TTBK2	146057	Breast Neoplasms	MESH:D001943		Air Pollutants|Benzo(a)pyrene|bisphenol A|Cadmium|Chlorpyrifos|Decitabine|Dexamethasone|Estradiol|Folic Acid|Genistein|Rosiglitazone|Tetrachlorodibenzodioxin|Tobacco Smoke Pollution|Vehicle Emissions|Vorinostat	32.94	51
VAX1	11023	Breast Neoplasms	MESH:D001943		Benzo(a)pyrene|bisphenol A|Copper|Decitabine|Fenretinide|Folic Acid|Fulvestrant|Plant Extracts|Resveratrol|Sorafenib|Tetrachlorodibenzodioxin|Trichloroethylene	32.94	47
ZNF384	171017	Breast Neoplasms	MESH:D001943		Arsenic|Atrazine|bisphenol A|Cadmium|Cyclosporine|Dexamethasone|Doxorubicin|Indomethacin|Manganese|perfluorooctane sulfonic acid|Smoke|Tobacco Smoke Pollution	32.94	150
ZNF408	79797	Breast Neoplasms	MESH:D001943		Acrylamide|Atrazine|Caffeine|Copper|Disulfiram|Doxorubicin|epigallocatechin gallate|Fluorouracil|Smoke|Sorafenib|Tobacco Smoke Pollution|Zinc	32.94	164
ZSCAN10	84891	Breast Neoplasms	MESH:D001943		Arsenic|Benzo(a)pyrene|bisphenol A|Estradiol|estradiol 3-benzoate|Folic Acid|Medroxyprogesterone Acetate|perfluoro-n-nonanoic acid|Plant Extracts|Resveratrol|Testosterone|Tetrachlorodibenzodioxin	32.94	61
C1QL3	389941	Breast Neoplasms	MESH:D001943		Atrazine|bisphenol A|Cadmium|Chloroprene|Cisplatin|Dexamethasone|Dietary Fats|perfluoro-n-nonanoic acid|Plant Extracts|Resveratrol|Tetrachlorodibenzodioxin|Trichloroethylene|Vehicle Emissions	32.91	76
CCDC74A	90557	Breast Neoplasms	MESH:D001943		2,2',3',4,4',5-hexachlorobiphenyl|2,4,5,2',4',5'-hexachlorobiphenyl|Air Pollutants|Arsenic|Benzo(a)pyrene|bisphenol A|Doxorubicin|Estradiol|Manganese|Smoke|Tetrachlorodibenzodioxin|Tobacco Smoke Pollution|Trichloroethylene	32.91	162
CYP1C1	553637	Breast Neoplasms	MESH:D001943		Benzo(a)pyrene|beta-Naphthoflavone|bisphenol A|Environmental Pollutants|Estradiol|Methylcholanthrene|Resveratrol|Sorafenib|Tetrachlorodibenzodioxin|Tobacco Smoke Pollution|Tretinoin|Vehicle Emissions|Water Pollutants, Chemical	32.91	53
CYP4F12	66002	Breast Neoplasms	MESH:D001943		Air Pollutants|Arsenic|Benzo(a)pyrene|beta-Naphthoflavone|bisphenol A|Cisplatin|Cyclosporine|Ethanol|Formaldehyde|Nickel|Tobacco Smoke Pollution|Tretinoin|Vehicle Emissions	32.91	51
FAM151A	338094	Breast Neoplasms	MESH:D001943		Benzo(a)pyrene|bisphenol A|Cacodylic Acid|Cadmium|Estradiol|Folic Acid|methyleugenol|Parathion|perfluoro-n-nonanoic acid|Tamoxifen|terbufos|Tetrachlorodibenzodioxin|Tobacco Smoke Pollution	32.91	226
H3C13	653604	Breast Neoplasms	MESH:D001943		Aminoglutethimide|Benzo(a)pyrene|Cadmium|Cisplatin|Dexamethasone|Dietary Fats|Oxygen|perfluorooctanoic acid|Resveratrol|Smoke|Tetrachlorodibenzodioxin|Tobacco Smoke Pollution|Trichloroethylene	32.91	73
MCMDC2	157777	Breast Neoplasms	MESH:D001943		1,3-butadiene|Acrylamide|Benzo(a)pyrene|bisphenol A|Dietary Fats|Estradiol|Formaldehyde|Methotrexate|Nicotine|perfluoro-n-nonanoic acid|perfluorooctane sulfonic acid|perfluorooctanoic acid|Tobacco Smoke Pollution	32.91	53
MORN3	283385	Breast Neoplasms	MESH:D001943		Air Pollutants|Arsenic|Benzo(a)pyrene|bisphenol A|Cisplatin|Estradiol|Genistein|perfluorooctane sulfonic acid|Smoke|Sorafenib|Tetrachlorodibenzodioxin|Tobacco Smoke Pollution|Trichloroethylene	32.91	74
OXLD1	339229	Breast Neoplasms	MESH:D001943		2,2',3',4,4',5-hexachlorobiphenyl|2,4,5,2',4',5'-hexachlorobiphenyl|Benzo(a)pyrene|bisphenol A|Cisplatin|Cyclosporine|Folic Acid|perfluorooctane sulfonic acid|Plant Extracts|Resveratrol|Smoke|Tetrachlorodibenzodioxin|Tobacco Smoke Pollution	32.91	69
PLEKHS1	79949	Breast Neoplasms	MESH:D001943		Benzo(a)pyrene|bisphenol A|Dietary Fats|Estradiol|Ethanol|Fulvestrant|Parathion|Raloxifene Hydrochloride|terbufos|Tetrachlorodibenzodioxin|Tobacco Smoke Pollution|Tretinoin|Trichloroethylene	32.91	58
QRICH2	84074	Breast Neoplasms	MESH:D001943		Air Pollutants|Arsenic|Benzo(a)pyrene|bisphenol A|Cisplatin|Diethylhexyl Phthalate|mono-(2-ethylhexyl)phthalate|perfluoro-n-nonanoic acid|perfluorooctanoic acid|Quercetin|Smoke|Tetrachlorodibenzodioxin|Trichloroethylene	32.91	57
RIC1	57589	Breast Neoplasms	MESH:D001943		Arsenic|bisphenol A|Caffeine|epigallocatechin gallate|Estradiol|Fenretinide|Manganese|perfluorooctane sulfonic acid|Plant Extracts|Resveratrol|Smoke|Tetrachlorodibenzodioxin|Vehicle Emissions	32.91	58
TERC	7012	Breast Neoplasms	MESH:D001943		2,4,5,2',4',5'-hexachlorobiphenyl|Arsenic|Arsenic Trioxide|Benzo(a)pyrene|bisphenol A|Cisplatin|Dietary Fats|Diethylhexyl Phthalate|Folic Acid|Methylnitrosourea|Oxygen|Polycyclic Aromatic Hydrocarbons|Tretinoin	32.91	68
TNMD	64102	Breast Neoplasms	MESH:D001943		9,10-Dimethyl-1,2-benzanthracene|Atrazine|Benzo(a)pyrene|bisphenol A|Carbamazepine|Copper|Dibutyl Phthalate|Dietary Fats|Progesterone|Resveratrol|Sorafenib|Trichloroethylene|Vehicle Emissions	32.91	79
TNNI3K	51086	Breast Neoplasms	MESH:D001943		Air Pollutants|Atrazine|Benzo(a)pyrene|bisphenol A|Copper|Cyclosporine|Doxorubicin|Folic Acid|Methoxychlor|Trichloroethylene|Vorinostat|Water Pollutants, Chemical|Zinc	32.91	150
TPGS1	91978	Breast Neoplasms	MESH:D001943		2,2',3',4,4',5-hexachlorobiphenyl|2,4,5,2',4',5'-hexachlorobiphenyl|Arsenic|Benzo(a)pyrene|bisphenol A|Chlorpyrifos|Cisplatin|Diethylhexyl Phthalate|Estradiol|Smoke|Tetrachlorodibenzodioxin|Tetrachloroethylene|Trichloroethylene	32.91	67
TRIM71	131405	Breast Neoplasms	MESH:D001943		Atrazine|Benzo(a)pyrene|bisphenol A|Caffeine|Dietary Fats|Folic Acid|Fulvestrant|Niclosamide|Plant Extracts|Resveratrol|Sorafenib|Tetrachlorodibenzodioxin|Trichloroethylene	32.91	45
ZNHIT1	10467	Breast Neoplasms	MESH:D001943		Arsenic|Benzo(a)pyrene|bisphenol A|Cadmium|Cyclosporine|Dibutyl Phthalate|Dietary Fats|Estradiol|Folic Acid|Sulindac|Tetrachlorodibenzodioxin|Tetrachloroethylene|Vehicle Emissions	32.91	46
PCMT1	5110	Breast Neoplasms	MESH:D001943		Air Pollutants|arsenite|Atrazine|Benzo(a)pyrene|bisphenol A|Cadmium|Cyclosporine|Doxorubicin|Ethanol|Fenretinide|Folic Acid|mono-(2-ethylhexyl)phthalate|perfluorooctane sulfonic acid|perfluorooctanoic acid|Tetrachlorodibenzodioxin|Tobacco Smoke Pollution|Tretinoin	32.86	161
RHOBTB3	22836	Carcinoma, Ductal, Breast	MESH:D018270		bisphenol A|Carmustine|Cisplatin|Doxorubicin|Medroxyprogesterone Acetate|Rosiglitazone|Tamoxifen	32.84	11
CDKN1A	1026	Carcinoma, Ductal, Breast	MESH:D018270		2-amino-1-methyl-6-phenylimidazo(4,5-b)pyridine|bisphenol A|Carmustine|Cisplatin|Curcumin|Cyclophosphamide|Doxorubicin|Medroxyprogesterone Acetate|Methotrexate|Paclitaxel|Rosiglitazone|Tamoxifen	32.82	15
GSN	2934	Carcinoma, Ductal, Breast	MESH:D018270		bisphenol A|Cisplatin|Curcumin|Doxorubicin|Medroxyprogesterone Acetate|Methotrexate|Paclitaxel|Rosiglitazone	32.77	9
CPSF2	53981	Breast Neoplasms	MESH:D001943		arsenite|Atrazine|Benzo(a)pyrene|bisphenol A|Caffeine|Chlorpyrifos|Diethylhexyl Phthalate|Doxorubicin|Formaldehyde|Methoxychlor|Nickel|perfluorooctane sulfonic acid|Sorafenib|Tetrachlorodibenzodioxin|Trichloroethylene|Vehicle Emissions	32.76	154
VLDLR	7436	Carcinoma, Ductal, Breast	MESH:D018270		bisphenol A|Carmustine|Cisplatin|Cyclophosphamide|Doxorubicin|Methotrexate|Rosiglitazone|Tamoxifen	32.74	11
CALY	50632	Breast Neoplasms	MESH:D001943		2,2',3',4,4',5-hexachlorobiphenyl|2,4,5,2',4',5'-hexachlorobiphenyl|Acrylamide|Benzo(a)pyrene|bisphenol A|Cisplatin|Copper|Estradiol|Folic Acid|Oxygen|Progesterone|Resveratrol|Sorafenib|Tetrachlorodibenzodioxin	32.73	92
CLEC4N	56620	Breast Neoplasms	MESH:D001943		Air Pollutants|Benzo(a)pyrene|bisphenol A|Dietary Fats|Doxorubicin|Ethanol|Folic Acid|lard|MRK 003|perfluorohexanesulfonic acid|perfluorooctane sulfonic acid|Tetrachlorodibenzodioxin|Tobacco Smoke Pollution|Vehicle Emissions	32.73	152
CSMD1	64478	Breast Neoplasms	MESH:D001943		Atrazine|Benzo(a)pyrene|beta-Naphthoflavone|bisphenol A|Dietary Fats|Diethylnitrosamine|Ethanol|Fulvestrant|indole-3-carbinol|Nickel|perfluorohexanesulfonic acid|Tetrachlorodibenzodioxin|Tobacco Smoke Pollution|Trichloroethylene	32.73	29
GPN2	54707	Breast Neoplasms	MESH:D001943		Acrylamide|Arsenic|Benzo(a)pyrene|bisphenol A|Chlorpyrifos|Cisplatin|Doxorubicin|Estradiol|Folic Acid|Manganese|Tetrachlorodibenzodioxin|Tobacco Smoke Pollution|Tungsten|Vehicle Emissions	32.73	188
MRPL58	3396	Breast Neoplasms	MESH:D001943		Acrylamide|Air Pollutants|arsenite|Atrazine|bisphenol A|deguelin|Dibutyl Phthalate|Doxorubicin|Estradiol|Folic Acid|Formaldehyde|Smoke|Sulindac|Tetrachlorodibenzodioxin	32.73	165
OLFM2	93145	Breast Neoplasms	MESH:D001943		Atrazine|Benzo(a)pyrene|bisphenol A|Dietary Fats|Doxorubicin|Estradiol|Genistein|mono-(2-ethylhexyl)phthalate|perfluorooctane sulfonic acid|perfluorooctanoic acid|Smoke|Tetrachlorodibenzodioxin|Tobacco Smoke Pollution|Trichloroethylene	32.73	168
PCDHAC2	56134	Breast Neoplasms	MESH:D001943		Air Pollutants|arsenite|Benzo(a)pyrene|bisphenol A|Cacodylic Acid|Cyclosporine|Ethanol|Folic Acid|methyleugenol|Oxygen|perfluoro-n-nonanoic acid|Tetrachlorodibenzodioxin|Tobacco Smoke Pollution|Vehicle Emissions	32.73	25
PRR12	57479	Breast Neoplasms	MESH:D001943		1,3-butadiene|Air Pollutants|Benzo(a)pyrene|bisphenol A|Caffeine|Chlorpyrifos|Cisplatin|Cyclosporine|Methoxychlor|perfluoro-n-nonanoic acid|Smoke|Tetrachlorodibenzodioxin|Tobacco Smoke Pollution|Vincristine	32.73	58
RANBP3	8498	Breast Neoplasms	MESH:D001943		Air Pollutants|Atrazine|Benzo(a)pyrene|beta-Naphthoflavone|bisphenol A|Caffeine|Cisplatin|Estradiol|Ethanol|Folic Acid|Resveratrol|Selenium|Smoke|Vitamin E	32.73	82
SLC23A3	151295	Breast Neoplasms	MESH:D001943		9,10-Dimethyl-1,2-benzanthracene|Air Pollutants|Benzo(a)pyrene|bisphenol A|Cadmium|Cisplatin|Copper|Diethylhexyl Phthalate|Estradiol|perfluoro-n-nonanoic acid|Smoke|Sorafenib|Tetrachlorodibenzodioxin|Tobacco Smoke Pollution	32.73	106
TAS1R1	80835	Breast Neoplasms	MESH:D001943		Arsenic|Benzo(a)pyrene|bisphenol A|Dietary Fats|Estradiol|Methotrexate|perfluorohexanesulfonic acid|perfluorooctane sulfonic acid|perfluorooctanoic acid|Plant Extracts|Resveratrol|Tetrachlorodibenzodioxin|Tobacco Smoke Pollution|Trichloroethylene	32.73	69
TFAP2E	339488	Breast Neoplasms	MESH:D001943		Acrylamide|Benzo(a)pyrene|bisphenol A|Cisplatin|Dexamethasone|Indomethacin|mono-(2-ethylhexyl)phthalate|Plant Extracts|Resveratrol|Smoke|Sorafenib|Tetrachlorodibenzodioxin|Tobacco Smoke Pollution|Tretinoin	32.73	75
TMEM170B	100113407	Breast Neoplasms	MESH:D001943		Acrylamide|Air Pollutants|Atrazine|Benzo(a)pyrene|bisphenol A|Cadmium|Cisplatin|Cyclosporine|Dexamethasone|Estradiol|Indomethacin|perfluoro-n-nonanoic acid|Quercetin|Tretinoin	32.73	78
UGT2B37	112417	Breast Neoplasms	MESH:D001943		Acrylamide|Bexarotene|bisphenol A|Dichlorodiphenyl Dichloroethylene|Dietary Fats|Diethylhexyl Phthalate|Estradiol|Hydrocarbons, Chlorinated|lard|perfluorooctane sulfonic acid|Polychlorinated Biphenyls|Tetrachlorodibenzodioxin|Tetrachloroethylene|Trichloroethylene	32.73	43
UNC80	285175	Breast Neoplasms	MESH:D001943		2,2',3',4,4',5-hexachlorobiphenyl|2,4,5,2',4',5'-hexachlorobiphenyl|Benzo(a)pyrene|bisphenol A|Caffeine|Diethylhexyl Phthalate|Estradiol|Ethanol|Fulvestrant|lard|Methoxychlor|perfluoro-n-nonanoic acid|Tobacco Smoke Pollution|Vorinostat	32.73	39
USP21	27005	Breast Neoplasms	MESH:D001943		Air Pollutants|Atrazine|Benzo(a)pyrene|bisphenol A|Cadmium|Chlorpyrifos|Dibutyl Phthalate|Doxorubicin|Folic Acid|Plant Extracts|Resveratrol|Tetrachlorodibenzodioxin|Tretinoin|Vehicle Emissions	32.73	173
ZDHHC17	23390	Breast Neoplasms	MESH:D001943		arsenite|bisphenol A|Cadmium|Dexamethasone|Diethylhexyl Phthalate|Estradiol|Ethanol|Folic Acid|Indomethacin|perfluorooctane sulfonic acid|Plant Extracts|Resveratrol|Tobacco Smoke Pollution|Vehicle Emissions	32.73	59
ZFP423	94187	Breast Neoplasms	MESH:D001943		Acrylamide|Atrazine|bisphenol A|Chlorpyrifos|Copper|Dietary Fats|Ethanol|Folic Acid|Methoxychlor|perfluorooctanoic acid|Rosiglitazone|Sulindac|Tetrachlorodibenzodioxin|Vehicle Emissions	32.73	33
ADGRF3	165082	Breast Neoplasms	MESH:D001943		Air Pollutants|Benzo(a)pyrene|bisphenol A|Methoxychlor|mono-(2-ethylhexyl)phthalate|perfluoro-n-nonanoic acid|Plant Extracts|Resveratrol|Tretinoin|Trichloroethylene|Vehicle Emissions	32.71	42
ARR3	407	Breast Neoplasms	MESH:D001943		Atrazine|Benzo(a)pyrene|bisphenol A|Copper|Dietary Fats|Genistein|Methoxychlor|Paclitaxel|Tetrachlorodibenzodioxin|Tobacco Smoke Pollution|Trichloroethylene	32.71	95
CNGB3	54714	Breast Neoplasms	MESH:D001943		2,2',3',4,4',5-hexachlorobiphenyl|Atrazine|Benzo(a)pyrene|bisphenol A|Copper|Methoxychlor|perfluoro-n-nonanoic acid|Resveratrol|Tetrachlorodibenzodioxin|Tobacco Smoke Pollution|Zinc	32.71	43
CRYGC	1420	Breast Neoplasms	MESH:D001943		Air Pollutants|Arsenic|Benzo(a)pyrene|bisphenol A|Carbamazepine|Dietary Fats|Fenretinide|Plant Extracts|Resveratrol|Tobacco Smoke Pollution|Tretinoin	32.71	42
DSG1C	211924	Breast Neoplasms	MESH:D001943		Cadmium|Chlorpyrifos|Dietary Fats|Diethylhexyl Phthalate|Estradiol|Folic Acid|Parathion|perfluoro-n-nonanoic acid|Tamoxifen|Tetrachlorodibenzodioxin|Vehicle Emissions	32.71	220
ERLN	100130933	Breast Neoplasms	MESH:D001943		Air Pollutants|Benzo(a)pyrene|bisphenol A|Cadmium|Cyclosporine|Genistein|methyleugenol|Oxygen|Smoke|Tobacco Smoke Pollution|Trichloroethylene	32.71	30
KLK14	43847	Breast Neoplasms	MESH:D001943		Atrazine|Benzo(a)pyrene|beta-Naphthoflavone|bisphenol A|Copper|Parathion|perfluoro-n-nonanoic acid|Resveratrol|terbufos|Tetrachlorodibenzodioxin|Trichloroethylene	32.71	41
KRT72	140807	Breast Neoplasms	MESH:D001943		Acrylamide|Atrazine|Benzo(a)pyrene|bisphenol A|Copper|Dibutyl Phthalate|Estradiol|Folic Acid|perfluorooctanoic acid|Trichloroethylene|Vehicle Emissions	32.71	40
LVRN	206338	Breast Neoplasms	MESH:D001943		Arsenic|arsenite|Atrazine|Benzo(a)pyrene|bisphenol A|Chlorpyrifos|Cyclosporine|Diethylhexyl Phthalate|glycidol|Nickel|perfluoro-n-nonanoic acid	32.71	22
LY6G5B	58496	Breast Neoplasms	MESH:D001943		Acrylamide|Benzo(a)pyrene|bisphenol A|Cisplatin|Cyclosporine|Doxorubicin|mono-(2-ethylhexyl)phthalate|Niclosamide|Smoke|Tetrachlorodibenzodioxin|Trichloroethylene	32.71	171
MUP21	381531	Breast Neoplasms	MESH:D001943		1,3-butadiene|Benzo(a)pyrene|bisphenol A|Dietary Fats|Diethylhexyl Phthalate|Estradiol|Parathion|perfluorooctane sulfonic acid|Resveratrol|Tetrachlorodibenzodioxin|Trichloroethylene	32.71	54
NOTCH2NLA	388677	Breast Neoplasms	MESH:D001943		Air Pollutants|Benzo(a)pyrene|bisphenol A|Carmustine|Dexamethasone|Dietary Fats|Doxorubicin|Formaldehyde|Indomethacin|Pesticides|Polychlorinated Biphenyls	32.71	151
OPN5	221391	Breast Neoplasms	MESH:D001943		Arsenic|Benzo(a)pyrene|bisphenol A|Ethanol|Fulvestrant|Malathion|perfluorohexanesulfonic acid|perfluorooctane sulfonic acid|perfluorooctanoic acid|Plant Extracts|Resveratrol	32.71	40
PCDHGA11	56105	Breast Neoplasms	MESH:D001943		arsenite|bisphenol A|Chlorpyrifos|Dibutyl Phthalate|Diethylhexyl Phthalate|diethyl phthalate|Doxorubicin|Ethanol|Folic Acid|glycidol|Progesterone	32.71	146
PRCD	768206	Breast Neoplasms	MESH:D001943		1,3-butadiene|Air Pollutants|Benzo(a)pyrene|Cisplatin|mono-(2-ethylhexyl)phthalate|Nickel|perfluoro-n-nonanoic acid|Smoke|Tetrachlorodibenzodioxin|Tobacco Smoke Pollution|Tretinoin	32.71	49
SEPTIN12	124404	Breast Neoplasms	MESH:D001943		Arsenic|Atrazine|Benzo(a)pyrene|bisphenol A|Dexamethasone|perfluoro-n-nonanoic acid|perfluorooctane sulfonic acid|perfluorooctanoic acid|Sorafenib|Tetrachlorodibenzodioxin|Tretinoin	32.71	26
SLC22A25	387601	Breast Neoplasms	MESH:D001943		Benzo(a)pyrene|bisphenol A|Copper|indole-3-carbinol|Methoxychlor|methyleugenol|perfluoro-n-nonanoic acid|perfluorooctane sulfonic acid|Resveratrol|Tetrachlorodibenzodioxin|Trichloroethylene	32.71	44
SOD-1	174141	Breast Neoplasms	MESH:D001943		Acrylamide|arsenite|Aspirin|bisphenol A|Chromium|Copper|Hexachlorocyclohexane|Indomethacin|Nickel|Nicotine|Zinc	32.71	24
TMEM101	84336	Breast Neoplasms	MESH:D001943		Acrylamide|Arsenic|Benzo(a)pyrene|bisphenol A|Estradiol|Folic Acid|Parathion|Smoke|Sorafenib|Tetrachlorodibenzodioxin|Vehicle Emissions	32.71	40
ZCWPW2	152098	Breast Neoplasms	MESH:D001943		Air Pollutants|Benzo(a)pyrene|bisphenol A|Cadmium|Catechin|Doxorubicin|Folic Acid|Grape Seed Proanthocyanidins|Malathion|Rosiglitazone|Tobacco Smoke Pollution	32.71	147
ZFP281	226442	Breast Neoplasms	MESH:D001943		Benzo(a)pyrene|bisphenol A|Cadmium|Chlorpyrifos|Cisplatin|Cyclosporine|Dexamethasone|Estradiol|Sulindac|Tetrachlorodibenzodioxin|Vehicle Emissions	32.71	70
ZNF486	90649	Breast Neoplasms	MESH:D001943		Acrylamide|Arsenic|arsenite|Benzo(a)pyrene|Cadmium|Doxorubicin|Estradiol|Manganese|Progesterone|Tobacco Smoke Pollution|Zinc	32.71	162
ZNF543	125919	Breast Neoplasms	MESH:D001943		Air Pollutants|arsenite|Cisplatin|Dexamethasone|Indomethacin|Methotrexate|Plant Extracts|Resveratrol|Smoke|Tetrachlorodibenzodioxin|Tobacco Smoke Pollution	32.71	72
INTS10	55174	Breast Neoplasms	MESH:D001943		Acrylamide|Air Pollutants|bisphenol A|Cadmium|Dexamethasone|Dieldrin|Doxorubicin|epigallocatechin gallate|Estradiol|Genistein|Plant Extracts|Resveratrol|Smoke|Tetrachlorodibenzodioxin|Tretinoin	32.70	190
NAPB	63908	Breast Neoplasms	MESH:D001943		Air Pollutants|Arsenic|Arsenic Trioxide|arsenite|Benzo(a)pyrene|bisphenol A|Cyclosporine|Dietary Fats|Ethanol|Formaldehyde|perfluoro-n-nonanoic acid|Quercetin|Tetrachlorodibenzodioxin|Vehicle Emissions|Vincristine	32.70	32
STAMBP	10617	Breast Neoplasms	MESH:D001943		Acrylamide|arsenite|Aspirin|bisphenol A|Cadmium|Chlorpyrifos|Cyclosporine|Dibutyl Phthalate|Diethylhexyl Phthalate|Diethylstilbestrol|Rosiglitazone|Tamoxifen|Tetrachlorodibenzodioxin|Tobacco Smoke Pollution|Vehicle Emissions	32.70	221
WDTC1	23038	Breast Neoplasms	MESH:D001943		Acrylamide|Air Pollutants|Arsenic|Benzo(a)pyrene|bisphenol A|Chlorpyrifos|deguelin|Estradiol|Folic Acid|Fulvestrant|Methoxychlor|perfluorooctane sulfonic acid|Tetrachlorodibenzodioxin|Vehicle Emissions|Zoledronic Acid	32.70	51
ALDOAA	336425	Breast Neoplasms	MESH:D001943		Alitretinoin|bisphenol A|Cadmium|Dexamethasone|Estradiol|Ethanol|perfluorooctanoic acid|Sorafenib|Tetrachlorodibenzodioxin|Tretinoin	32.66	41
ARL14EPL	644100	Breast Neoplasms	MESH:D001943		arsenite|bisphenol A|Cadmium|Dichlorodiphenyl Dichloroethylene|Diethylhexyl Phthalate|perfluorohexanesulfonic acid|Pesticides|Tobacco Smoke Pollution|Tretinoin|Trichloroethylene	32.66	25
ATP1B1A	64267	Breast Neoplasms	MESH:D001943		Atrazine|bisphenol A|Chlorpyrifos|Copper|Niclosamide|perfluoro-n-nonanoic acid|perfluorooctane sulfonic acid|perfluorooctanoic acid|Sorafenib|Tretinoin	32.66	25
CLEC4B2	381809	Breast Neoplasms	MESH:D001943		Atrazine|Dietary Fats|Estradiol|estradiol 3-benzoate|Folic Acid|Methoxychlor|Oxygen|Testosterone|Tetrachlorodibenzodioxin|Vehicle Emissions	32.66	32
IDI2	91734	Breast Neoplasms	MESH:D001943		Air Pollutants|Benzo(a)pyrene|bisphenol A|Cisplatin|Estradiol|Folic Acid|indole-3-carbinol|perfluoro-n-nonanoic acid|Smoke|Trichloroethylene	32.66	63
KLK12	43849	Breast Neoplasms	MESH:D001943		Air Pollutants|Benzo(a)pyrene|bisphenol A|Cisplatin|Diethylhexyl Phthalate|mono-(2-ethylhexyl)phthalate|Smoke|Tetrachlorodibenzodioxin|Tobacco Smoke Pollution|Trichloroethylene	32.66	51
LDLRAD2	401944	Breast Neoplasms	MESH:D001943		Atrazine|Benzo(a)pyrene|bisphenol A|estradiol 3-benzoate|mono-(2-ethylhexyl)phthalate|Plant Extracts|Resveratrol|Sorafenib|Tetrachlorodibenzodioxin|Tobacco Smoke Pollution	32.66	40
LINC01587	10141	Breast Neoplasms	MESH:D001943		Benzo(a)pyrene|bisphenol A|Cadmium|Catechin|Fulvestrant|Grape Seed Proanthocyanidins|Plant Extracts|Resveratrol|Tobacco Smoke Pollution|Tretinoin	32.66	44
SMCO1	255798	Breast Neoplasms	MESH:D001943		Benzo(a)pyrene|bisphenol A|Doxorubicin|Oxygen|perfluorooctanoic acid|Plant Extracts|Resveratrol|Tetrachlorodibenzodioxin|Tretinoin|Trichloroethylene	32.66	163
YY1	7528	Breast Neoplasms	MESH:D001943		Acrylamide|Air Pollutants|Arsenic Trioxide|Benzo(a)pyrene|bisphenol A|Cadmium|Cisplatin|diallyl trisulfide|Diethylhexyl Phthalate|Diethylnitrosamine|Ethanol|Folic Acid|Fulvestrant|Manganese|Tetrachlorodibenzodioxin|Tobacco Smoke Pollution|Tretinoin|Vitamin E	32.66	70
S100A1	6271	Carcinoma, Ductal, Breast	MESH:D018270		2-amino-1-methyl-6-phenylimidazo(4,5-b)pyridine|bisphenol A|Cisplatin|Cyclophosphamide|Doxorubicin|Rosiglitazone|Tamoxifen	32.64	11
ASIC4	55515	Breast Neoplasms	MESH:D001943		2,2',3',4,4',5-hexachlorobiphenyl|2,4,5,2',4',5'-hexachlorobiphenyl|Atrazine|Benzo(a)pyrene|bisphenol A|Cisplatin|Dietary Fats|mono-(2-ethylhexyl)phthalate|perfluoro-n-nonanoic acid|Tetrachlorodibenzodioxin|Tobacco Smoke Pollution|Tretinoin|Trichloroethylene	32.58	55
CEND1	51286	Breast Neoplasms	MESH:D001943		Acrylamide|Air Pollutants|Benzo(a)pyrene|bisphenol A|Cisplatin|Dexamethasone|Ethanol|perfluorooctane sulfonic acid|Plant Extracts|Resveratrol|Tetrachlorodibenzodioxin|Tretinoin|Trichloroethylene	32.58	77
COL6A5	256076	Breast Neoplasms	MESH:D001943		Acrylamide|Benzo(a)pyrene|bisphenol A|Dietary Fats|Folic Acid|Fulvestrant|lard|MT19c compound|Nickel|ochratoxin A|perfluorooctanoic acid|Tetrachlorodibenzodioxin|Trichloroethylene	32.58	27
CTNNB1	1499	Triple Negative Breast Neoplasms	MESH:D064726		4-acetylantroquinonol B|Cisplatin|diallyl trisulfide|Gemcitabine|(+)-JQ1 compound|N-(oxo-5,6-dihydrophenanthridin-2-yl)-N,N-dimethylacetamide hydrochloride|Oxygen|Paclitaxel|palbociclib|Plant Extracts|Raloxifene Hydrochloride|Sirolimus	32.58	10
CYREN	78996	Breast Neoplasms	MESH:D001943		Arsenic|Benzo(a)pyrene|bisphenol A|Cyclosporine|epigallocatechin gallate|Etoposide|Folic Acid|Fulvestrant|Plant Extracts|Resveratrol|Smoke|Tetrachlorodibenzodioxin|Tobacco Smoke Pollution	32.58	48
DZANK1	55184	Breast Neoplasms	MESH:D001943		Air Pollutants|Atrazine|Benzo(a)pyrene|bisphenol A|Cadmium|Diethylhexyl Phthalate|Estradiol|Ethanol|Formaldehyde|perfluorooctanoic acid|Smoke|Tetrachlorodibenzodioxin|Tobacco Smoke Pollution	32.58	46
GABRR2	2570	Breast Neoplasms	MESH:D001943		Acrylamide|Benzo(a)pyrene|bisphenol A|Cadmium|Dexamethasone|Doxorubicin|Fulvestrant|Parathion|Testosterone|Tetrachlorodibenzodioxin|Tobacco Smoke Pollution|Trichloroethylene|Vehicle Emissions	32.58	157
GDPGP1	390637	Breast Neoplasms	MESH:D001943		2,2',3',4,4',5-hexachlorobiphenyl|2,4,5,2',4',5'-hexachlorobiphenyl|Arsenic|Atrazine|bisphenol A|Cisplatin|Doxorubicin|Genistein|Manganese|Niclosamide|Plant Extracts|Resveratrol|Sorafenib	32.58	186
GLOD5	392465	Breast Neoplasms	MESH:D001943		Acrylamide|Benzo(a)pyrene|bisphenol A|Cadmium|Chlorpyrifos|Dexamethasone|Folic Acid|perfluorooctane sulfonic acid|Resveratrol|Sorafenib|Tetrachlorodibenzodioxin|Tobacco Smoke Pollution|Trichloroethylene	32.58	48
GLRA3	8001	Breast Neoplasms	MESH:D001943		Atrazine|Benzo(a)pyrene|Bexarotene|bisphenol A|Dietary Fats|Dinoprostone|Estradiol|Ethanol|Hexachlorocyclohexane|methyleugenol|perfluoro-n-nonanoic acid|Sorafenib|Tetrachlorodibenzodioxin	32.58	40
GPR12	2835	Breast Neoplasms	MESH:D001943		Atrazine|Benzo(a)pyrene|bisphenol A|Cacodylic Acid|Dietary Fats|Diethylstilbestrol|Estradiol|Ethanol|Folic Acid|Nickel|Sorafenib|Tetrachlorodibenzodioxin|Vehicle Emissions	32.58	42
INTS4	92105	Breast Neoplasms	MESH:D001943		4-(N-methyl-N-nitrosamino)-1-(3-pyridyl)-1-butanone|Air Pollutants|Atrazine|Benzo(a)pyrene|bisphenol A|Cyclosporine|Dieldrin|exemestane|mono-(2-ethylhexyl)phthalate|perfluorooctane sulfonic acid|Resveratrol|Tetrachlorodibenzodioxin|Vehicle Emissions	32.58	47
KIAA0513	9764	Breast Neoplasms	MESH:D001943		2,3-bis(3'-hydroxybenzyl)butyrolactone|Arsenic|Benzo(a)pyrene|bisphenol A|Calcitriol|Cyclosporine|Ethanol|Manganese|Smoke|Sorafenib|Testosterone|Tobacco Smoke Pollution|Tretinoin	32.58	30
LHX3	8022	Breast Neoplasms	MESH:D001943		arsenite|Benzo(a)pyrene|bisphenol A|Catechin|Cisplatin|Dietary Fats|Folic Acid|Grape Seed Proanthocyanidins|mono-(2-ethylhexyl)phthalate|perfluoro-n-nonanoic acid|Tetrachlorodibenzodioxin|Trichloroethylene|Zoledronic Acid	32.58	52
MAB21L4	79919	Breast Neoplasms	MESH:D001943		Air Pollutants|Benzo(a)pyrene|bisphenol A|Cadmium|Catechin|Estradiol|Genistein|glycidol|Grape Seed Proanthocyanidins|methyleugenol|perfluorooctanoic acid|Tobacco Smoke Pollution|Tretinoin	32.58	45
RTL6	84247	Breast Neoplasms	MESH:D001943		Arsenic|Atrazine|Benzo(a)pyrene|bisphenol A|Cisplatin|Dibutyl Phthalate|Dietary Fats|Estradiol|Folic Acid|Fulvestrant|perfluorooctane sulfonic acid|Smoke|Tetrachlorodibenzodioxin	32.58	72
S1PR4	8698	Breast Neoplasms	MESH:D001943		Air Pollutants|Arsenic|Benzo(a)pyrene|bisphenol A|Cacodylic Acid|Chlorpyrifos|Cisplatin|Folic Acid|Oxygen|perfluoro-n-nonanoic acid|perfluorooctane sulfonic acid|Tetrachlorodibenzodioxin|Vanadium	32.58	55
SLX9	85395	Breast Neoplasms	MESH:D001943		bisphenol A|Caffeine|Chlorpyrifos|Dexamethasone|epigallocatechin gallate|Ethanol|Methoxychlor|perfluorooctane sulfonic acid|Smoke|Sorafenib|Tetrachloroethylene|Tretinoin|Vehicle Emissions	32.58	29
TIFAB	497189	Breast Neoplasms	MESH:D001943		1,3-butadiene|Air Pollutants|Benzo(a)pyrene|bisphenol A|Chloroprene|Dietary Fats|Estradiol|estradiol 3-benzoate|Malathion|Nickel|Testosterone|Tetrachlorodibenzodioxin|Tobacco Smoke Pollution	32.58	41
TRAPPC5	126003	Breast Neoplasms	MESH:D001943		arsenite|Benzo(a)pyrene|bisphenol A|Cadmium|diallyl trisulfide|Diethylnitrosamine|Ethanol|Folic Acid|Resveratrol|Smoke|Sorafenib|Tetrachlorodibenzodioxin|Water Pollutants, Chemical	32.58	42
UPK3A	7380	Breast Neoplasms	MESH:D001943		Air Pollutants|Benzo(a)pyrene|bisphenol A|Capecitabine|Cyclophosphamide|Cyclosporine|Estradiol|Mesna|Methotrexate|perfluorooctanoic acid|Quercetin|Tamoxifen|Tetrachlorodibenzodioxin	32.58	295
YBEY	54059	Breast Neoplasms	MESH:D001943		Arsenic|Benzo(a)pyrene|bisphenol A|Cadmium|Carbamazepine|Chlorpyrifos|Estradiol|Folic Acid|Manganese|perfluorooctanoic acid|Tretinoin|Trichloroethylene|Vehicle Emissions	32.58	44
ZFP703	353310	Breast Neoplasms	MESH:D001943		1,3-butadiene|Acrylamide|Atrazine|Benzo(a)pyrene|bisphenol A|Chlorpyrifos|Dietary Fats|Diethylhexyl Phthalate|Diethylstilbestrol|perfluorooctane sulfonic acid|Tetrachlorodibenzodioxin|Tretinoin|Tungsten	32.58	37
CEPT1	10390	Breast Neoplasms	MESH:D001943		Air Pollutants|arsenite|Atrazine|Benzo(a)pyrene|bisphenol A|Carbamazepine|Copper|epigallocatechin gallate|Estradiol|Oxygen|perfluorooctane sulfonic acid|perfluorooctanoic acid|Polycyclic Aromatic Hydrocarbons|Testosterone|Tetrachlorodibenzodioxin|Zoledronic Acid	32.56	53
RAB18	22931	Breast Neoplasms	MESH:D001943		Benzo(a)pyrene|bisphenol A|Cyclosporine|Dexamethasone|Doxorubicin|Eugenol|Genistein|Indomethacin|Mitomycin|mono-(2-ethylhexyl)phthalate|Oleic Acid|Resveratrol|Tetrachlorodibenzodioxin|Tobacco Smoke Pollution|Trichloroethylene|Vehicle Emissions	32.56	170
RAB3A	5864	Breast Neoplasms	MESH:D001943		Air Pollutants|Atrazine|Benzo(a)pyrene|bisphenol A|Cadmium|Chlorpyrifos|Cisplatin|Diethylstilbestrol|Doxorubicin|Estradiol|Ethanol|Niclosamide|Tetrachlorodibenzodioxin|Tretinoin|Trichloroethylene|Zinc	32.56	202
VPS29	51699	Breast Neoplasms	MESH:D001943		Air Pollutants|arsenite|Benzo(a)pyrene|bisphenol A|Doxorubicin|Folic Acid|nimesulide|perfluorooctane sulfonic acid|perfluorooctanoic acid|Plant Extracts|Resveratrol|Smoke|Sulindac|Tetrachlorodibenzodioxin|Tobacco Smoke Pollution|Vehicle Emissions	32.56	167
OPRD1	4985	Breast Neoplasms	MESH:D001943		Acrylamide|arsenite|Benzo(a)pyrene|bisphenol A|Cadmium|Chlorpyrifos|Copper|Dibutyl Phthalate|Estradiol|Ethanol|Manganese|mono-(2-ethylhexyl)phthalate|Nicotine|perfluoro-n-nonanoic acid|Plant Extracts|Resveratrol|Tretinoin|Trichloroethylene|Zinc	32.54	70
C2ORF68	388969	Breast Neoplasms	MESH:D001943		Acrylamide|Arsenic|Benzo(a)pyrene|bisphenol A|Cisplatin|Cyclosporine|Dexamethasone|Dichlorodiphenyl Dichloroethylene|Estradiol|Indomethacin|perfluorooctane sulfonic acid|Tobacco Smoke Pollution	32.53	67
CD101	9398	Breast Neoplasms	MESH:D001943		Acrylamide|Air Pollutants|Benzo(a)pyrene|bisphenol A|Cisplatin|Dietary Fats|Estradiol|Oxygen|Sorafenib|Tetrachlorodibenzodioxin|Tretinoin|Trichloroethylene	32.53	72
DHRS7C	201140	Breast Neoplasms	MESH:D001943		Air Pollutants|Benzo(a)pyrene|bisphenol A|Chlorpyrifos|Dexamethasone|Dibutyl Phthalate|Folic Acid|glycidol|Oxygen|perfluorooctanoic acid|Tetrachlorodibenzodioxin|Tobacco Smoke Pollution	32.53	25
DPY19L2	283417	Breast Neoplasms	MESH:D001943		Air Pollutants|Arsenic|Benzo(a)pyrene|bisphenol A|DDT|Dietary Fats|Diethylhexyl Phthalate|Doxorubicin|Fulvestrant|Manganese|Nickel|Tobacco Smoke Pollution	32.53	151
DRGX	644168	Breast Neoplasms	MESH:D001943		Acrylamide|Arsenic|Benzo(a)pyrene|bisphenol A|Chlorpyrifos|Diethylhexyl Phthalate|Folic Acid|Fulvestrant|methyleugenol|Smoke|Sorafenib|Tetrachlorodibenzodioxin	32.53	29
ERICH2	285141	Breast Neoplasms	MESH:D001943		Acrylamide|Air Pollutants|Benzene|bisphenol A|Dexamethasone|Genistein|glycidol|Methoxychlor|perfluoro-n-nonanoic acid|Smoke|Sorafenib|Vehicle Emissions	32.53	29
LCN15	389812	Breast Neoplasms	MESH:D001943		2-amino-1-methyl-6-phenylimidazo(4,5-b)pyridine|Benzo(a)pyrene|bisphenol A|Copper|Cyclosporine|Dexamethasone|Diethylhexyl Phthalate|Diethylnitrosamine|Formaldehyde|Quercetin|Resveratrol|Sorafenib	32.53	44
NUGGC	389643	Breast Neoplasms	MESH:D001943		Acrylamide|Air Pollutants|Benzo(a)pyrene|bisphenol A|Cacodylic Acid|Dietary Fats|Estradiol|estradiol 3-benzoate|methyleugenol|perfluoro-n-nonanoic acid|Tetrachlorodibenzodioxin|Trichloroethylene	32.53	40
PPP1R3F	89801	Breast Neoplasms	MESH:D001943		Acrylamide|Benzo(a)pyrene|bisphenol A|Cisplatin|Dexamethasone|Dichlorodiphenyl Dichloroethylene|Folic Acid|Indomethacin|perfluoro-n-nonanoic acid|Sorafenib|Tetrachlorodibenzodioxin|Tobacco Smoke Pollution	32.53	53
PSPN	5623	Breast Neoplasms	MESH:D001943		Air Pollutants|Arsenic|Benzo(a)pyrene|Bexarotene|bisphenol A|Copper|Disulfiram|Plant Extracts|Resveratrol|Smoke|Tobacco Smoke Pollution|Trichloroethylene	32.53	44
PTPRV	13924	Breast Neoplasms	MESH:D001943		4-(N-methyl-N-nitrosamino)-1-(3-pyridyl)-1-butanone|Acrylamide|bisphenol A|Dibutyl Phthalate|Dietary Fats|Genistein|Methoxychlor|mono-(2-ethylhexyl)phthalate|ochratoxin A|Tretinoin|Trichloroethylene|Vehicle Emissions	32.53	30
RTL8B	441518	Breast Neoplasms	MESH:D001943		Acrylamide|Air Pollutants|Benzo(a)pyrene|bisphenol A|Cadmium|Cisplatin|Ethanol|Plant Extracts|Resveratrol|Smoke|Tobacco Smoke Pollution|Vehicle Emissions	32.53	73
SECTM1A	209588	Breast Neoplasms	MESH:D001943		Benzo(a)pyrene|bisphenol A|Cacodylic Acid|Dietary Fats|Diethylnitrosamine|Estradiol|Genistein|perfluorooctane sulfonic acid|perfluorooctanoic acid|Tetrachlorodibenzodioxin|Tobacco Smoke Pollution|Trichloroethylene	32.53	40
TIGD3	220359	Breast Neoplasms	MESH:D001943		Acrylamide|bisphenol A|Cisplatin|Dexamethasone|Diethylhexyl Phthalate|Ethanol|glycidol|Niclosamide|Smoke|Testosterone|Tetrachlorodibenzodioxin|Tobacco Smoke Pollution	32.53	54
TMEM212	389177	Breast Neoplasms	MESH:D001943		Air Pollutants|bisphenol A|Chloroprene|Decitabine|Fenretinide|Folic Acid|Formaldehyde|glycidol|mono-(2-ethylhexyl)phthalate|perfluoro-n-nonanoic acid|Smoke|Tobacco Smoke Pollution	32.53	21
TRMT61B	55006	Breast Neoplasms	MESH:D001943		Air Pollutants|Benzo(a)pyrene|bisphenol A|Cyclosporine|Dexamethasone|Manganese|Plant Extracts|Quercetin|Resveratrol|Selenium|Smoke|Sorafenib	32.53	41
ZFP451	98403	Breast Neoplasms	MESH:D001943		Arsenic Trioxide|Benzo(a)pyrene|Cadmium|Chloroprene|Chlorpyrifos|Dibutyl Phthalate|Diethylhexyl Phthalate|Methylene Chloride|Polychlorinated Biphenyls|Tetrachlorodibenzodioxin|Trichloroethylene|Vehicle Emissions	32.53	24
ZFP609	214812	Breast Neoplasms	MESH:D001943		1,3-butadiene|Air Pollutants|bisphenol A|Dietary Fats|Diethylhexyl Phthalate|Estradiol|Ethanol|Folic Acid|glycidol|Methoxychlor|perfluorooctane sulfonic acid|Tetrachlorodibenzodioxin	32.53	40
ZFP827	622675	Breast Neoplasms	MESH:D001943		Atrazine|Benzo(a)pyrene|Cadmium|Copper|Cyclophosphamide|Dibutyl Phthalate|Dietary Fats|Folic Acid|Methoxychlor|perfluorohexanesulfonic acid|perfluorooctanoic acid|Tetrachlorodibenzodioxin	32.53	79
ZNF438	220929	Breast Neoplasms	MESH:D001943		Air Pollutants|Benzo(a)pyrene|bisphenol A|Cisplatin|Dexamethasone|Doxorubicin|epigallocatechin gallate|Ethanol|Indomethacin|Melphalan|Methotrexate|Tobacco Smoke Pollution	32.53	181
ABCB1B	18669	Carcinoma, Ductal, Breast	MESH:D018270		2-amino-1-methyl-6-phenylimidazo(4,5-b)pyridine|bisphenol A|Cisplatin|Curcumin|Doxorubicin|Methotrexate|Paclitaxel|Tamoxifen	32.48	13
MRPL42	28977	Breast Neoplasms	MESH:D001943		Air Pollutants|Arsenic Trioxide|arsenite|Atrazine|bisphenol A|Dibutyl Phthalate|Diethylhexyl Phthalate|Estradiol|Folic Acid|perfluorohexanesulfonic acid|perfluorooctane sulfonic acid|perfluorooctanoic acid|Tetrachlorodibenzodioxin|Tretinoin|Vehicle Emissions	32.48	44
MUS81	80198	Breast Neoplasms	MESH:D001943		Acrylamide|Air Pollutants|Arsenic Trioxide|Atrazine|Benzo(a)pyrene|bisphenol A|Caffeine|Chlorpyrifos|Cisplatin|Cyclosporine|olaparib|Smoke|Tetrachlorodibenzodioxin|Trichloroethylene|Vehicle Emissions	32.48	57
RBM22	55696	Breast Neoplasms	MESH:D001943		Air Pollutants|Benzo(a)pyrene|bisphenol A|Cisplatin|Dietary Fats|Ethanol|Folic Acid|Genistein|Plant Oils|Resveratrol|Smoke|Sorafenib|Tetrachlorodibenzodioxin|Vorinostat|Zinc	32.48	74
SNX17	9784	Breast Neoplasms	MESH:D001943		Acrylamide|Benzo(a)pyrene|bisphenol A|Cadmium|Caffeine|Cyclosporine|Folic Acid|Hexachlorocyclohexane|Methotrexate|perfluorooctane sulfonic acid|Selenium|Smoke|Sorafenib|Tetrachlorodibenzodioxin|Vitamin E	32.48	49
TEX10	54881	Breast Neoplasms	MESH:D001943		Atrazine|Benzo(a)pyrene|bisphenol A|Caffeine|Copper|Cyclosporine|Dexamethasone|Estradiol|Indomethacin|perfluorooctane sulfonic acid|Tetrachlorodibenzodioxin|Tretinoin|Trichloroethylene|Vehicle Emissions|Vorinostat	32.48	50
TMLHE	55217	Breast Neoplasms	MESH:D001943		Arsenic Trioxide|Atrazine|Benzo(a)pyrene|bisphenol A|Copper|Cyclosporine|Dexamethasone|Doxorubicin|Estradiol|Fenretinide|Folic Acid|perfluorooctane sulfonic acid|Sorafenib|Tetrachlorodibenzodioxin|Zinc	32.48	170
ABCF3	55324	Breast Neoplasms	MESH:D001943		Air Pollutants|Benzo(a)pyrene|bisphenol A|Doxorubicin|Environmental Pollutants|Estradiol|Ethanol|perfluorooctane sulfonic acid|Plant Extracts|Resveratrol|Selenium|Sorafenib|Tetrachlorodibenzodioxin|Zidovudine	32.46	180
ARL10	285598	Breast Neoplasms	MESH:D001943		Acrylamide|Air Pollutants|Benzo(a)pyrene|bisphenol A|Chloroprene|Copper|Doxorubicin|Estradiol|Folic Acid|Formaldehyde|Oxygen|Testosterone|Tetrachlorodibenzodioxin|Tobacco Smoke Pollution	32.46	170
FUT2	2524	Breast Neoplasms	MESH:D001943		Air Pollutants|Benzo(a)pyrene|bisphenol A|Cisplatin|Dietary Fats|Diethylnitrosamine|Diethylstilbestrol|Estradiol|Genistein|lard|Nickel|Testosterone|Tetrachlorodibenzodioxin|Tobacco Smoke Pollution	32.46	74
GMCL1	64395	Breast Neoplasms	MESH:D001943		Air Pollutants|arsenite|Benzo(a)pyrene|bisphenol A|Cisplatin|Cyclosporine|Folic Acid|Hexachlorocyclohexane|Methylnitrosourea|perfluorooctane sulfonic acid|Progesterone|Tetrachlorodibenzodioxin|Tretinoin|Vehicle Emissions	32.46	75
GPR108	56927	Breast Neoplasms	MESH:D001943		Air Pollutants|bisphenol A|Cadmium|Cyclosporine|Dexamethasone|Dichlorodiphenyl Dichloroethylene|Diethylhexyl Phthalate|Estradiol|Folic Acid|Indomethacin|perfluorooctane sulfonic acid|Smoke|Tetrachlorodibenzodioxin|Tobacco Smoke Pollution	32.46	46
H2BC11	8970	Breast Neoplasms	MESH:D001943		Air Pollutants|Benzo(a)pyrene|bisphenol A|Cisplatin|Dichlorodiphenyl Dichloroethylene|Dietary Fats|Doxorubicin|Ethanol|Folic Acid|Oxygen|perfluorooctanoic acid|Smoke|Tetrachlorodibenzodioxin|Tobacco Smoke Pollution	32.46	173
KCNA4	3739	Breast Neoplasms	MESH:D001943		Arsenic|Atrazine|Benzo(a)pyrene|bisphenol A|Carmustine|Copper|Diethylhexyl Phthalate|Doxorubicin|Fulvestrant|Genistein|Methoxychlor|Resveratrol|Tetrachlorodibenzodioxin|Vehicle Emissions	32.46	181
MED29	55588	Breast Neoplasms	MESH:D001943		Air Pollutants|Arsenic Trioxide|Atrazine|Benzo(a)pyrene|diallyl trisulfide|Diethylhexyl Phthalate|nimesulide|Resveratrol|Smoke|Tetrachlorodibenzodioxin|Tetrachloroethylene|Vehicle Emissions|Vincristine|Zinc	32.46	42
PRUNE1	58497	Breast Neoplasms	MESH:D001943		Benzo(a)pyrene|bisphenol A|Cisplatin|Cyclosporine|Dietary Fats|Doxorubicin|epigallocatechin gallate|Estradiol|Methylnitrosourea|perfluorooctane sulfonic acid|Quercetin|Selenium|Tetrachlorodibenzodioxin|Vitamin E	32.46	200
RP9	6100	Breast Neoplasms	MESH:D001943		Air Pollutants|bisphenol A|Caffeine|Cisplatin|Cyclosporine|Dibutyl Phthalate|Dietary Fats|epigallocatechin gallate|Ethanol|Folic Acid|Indomethacin|Sorafenib|Tetrachlorodibenzodioxin|Tobacco Smoke Pollution	32.46	53
SHF	90525	Breast Neoplasms	MESH:D001943		Acrylamide|Air Pollutants|Atrazine|Benzo(a)pyrene|bisphenol A|Cadmium|Cisplatin|Doxorubicin|Estradiol|Fenretinide|Reactive Oxygen Species|Tetrachlorodibenzodioxin|Tobacco Smoke Pollution|Vehicle Emissions	32.46	192
SYN3	8224	Breast Neoplasms	MESH:D001943		Acrylamide|Arsenic Trioxide|arsenite|Atrazine|Benzo(a)pyrene|bisphenol A|Dietary Fats|Diethylhexyl Phthalate|Folic Acid|Methoxychlor|Plant Extracts|Resveratrol|Tetrachlorodibenzodioxin|Trichloroethylene	32.46	47
TMEM183A	92703	Breast Neoplasms	MESH:D001943		3,4,3',4'-tetrachlorobiphenyl|Benzo(a)pyrene|bisphenol A|Dietary Fats|Diethylstilbestrol|Doxorubicin|Estradiol|Ethanol|Folic Acid|perfluorooctane sulfonic acid|Smoke|Sorafenib|Testosterone|Tetrachlorodibenzodioxin	32.46	166
F2R	2149	Carcinoma, Ductal, Breast	MESH:D018270		2-amino-1-methyl-6-phenylimidazo(4,5-b)pyridine|bisphenol A|Cisplatin|Curcumin|Doxorubicin|Medroxyprogesterone Acetate|Rosiglitazone|Tamoxifen	32.45	13
VIM	7431	Carcinoma, Ductal, Breast	MESH:D018270		bisphenol A|Cisplatin|Curcumin|Cyclophosphamide|Doxorubicin|Medroxyprogesterone Acetate|Methotrexate|Paclitaxel|Rosiglitazone|Tamoxifen	32.40	14
CASP3A	140621	Breast Neoplasms	MESH:D001943		9,10-Dimethyl-1,2-benzanthracene|Air Pollutants|Arsenic|Arsenic Trioxide|arsenite|Benzo(a)pyrene|bisphenol A|Cadmium|Chlorpyrifos|Curcumin|Ethanol|Indomethacin|Methylnitrosourea|Sorafenib|Vehicle Emissions|Zinc	32.36	76
CAT	847	Carcinoma, Ductal, Breast	MESH:D018270		2-amino-1-methyl-6-phenylimidazo(4,5-b)pyridine|bisphenol A|Carmustine|Cisplatin|Curcumin|Cyclophosphamide|Doxorubicin|Epirubicin|Medroxyprogesterone Acetate|Methotrexate|Paclitaxel|Rosiglitazone|Tamoxifen	32.36	16
CCNB1	891	Carcinoma, Ductal, Breast	MESH:D018270		2-amino-1-methyl-6-phenylimidazo(4,5-b)pyridine|bisphenol A|Cisplatin|Curcumin|Doxorubicin|Medroxyprogesterone Acetate|Methotrexate|Paclitaxel|Rosiglitazone|Tamoxifen	32.36	15
SERPINE1	5054	Carcinoma, Ductal, Breast	MESH:D018270		bisphenol A|Cisplatin|Curcumin|Cyclophosphamide|Doxorubicin|Medroxyprogesterone Acetate|Methotrexate|Paclitaxel|Rosiglitazone|Tamoxifen	32.36	14
TBRG4	9238	Breast Neoplasms	MESH:D001943		4-(N-methyl-N-nitrosamino)-1-(3-pyridyl)-1-butanone|Benzo(a)pyrene|bisphenol A|Caffeine|Diethylnitrosamine|Estradiol|Fluorouracil|Folic Acid|Fulvestrant|Oxygen|Smoke|Sorafenib|Tamoxifen|Tetrachlorodibenzodioxin|Tobacco Smoke Pollution|Tretinoin	32.36	258
TMT1B	196410	Breast Neoplasms	MESH:D001943		1,3-butadiene|Benzo(a)pyrene|bisphenol A|Cadmium|Chlorpyrifos|Cisplatin|Cyclosporine|Diethylhexyl Phthalate|Estradiol|Ethanol|perfluorooctane sulfonic acid|Quercetin|Rosiglitazone|Tamoxifen|Tetrachlorodibenzodioxin|Tobacco Smoke Pollution	32.36	262
PLK2	10769	Carcinoma, Ductal, Breast	MESH:D018270		2-amino-1-methyl-6-phenylimidazo(4,5-b)pyridine|bisphenol A|Cisplatin|Curcumin|Doxorubicin|Methotrexate|Rosiglitazone|Tamoxifen	32.34	13
C2CD4B	388125	Breast Neoplasms	MESH:D001943		Air Pollutants|Arsenic|Benzo(a)pyrene|bisphenol A|Diethylhexyl Phthalate|Folic Acid|Fulvestrant|Nickel|Progesterone|Tetrachlorodibenzodioxin|Tobacco Smoke Pollution|Trichloroethylene|Vehicle Emissions	32.26	34
CCDC32	90416	Breast Neoplasms	MESH:D001943		Arsenic Trioxide|Atrazine|bisphenol A|Bortezomib|Cadmium|Copper|Cyclosporine|Ethanol|Folic Acid|Sorafenib|Tetrachlorodibenzodioxin|Vehicle Emissions|Vincristine	32.26	37
CSMD3	114788	Breast Neoplasms	MESH:D001943		2,2',3',4,4',5-hexachlorobiphenyl|2,4,5,2',4',5'-hexachlorobiphenyl|Arsenic|Benzo(a)pyrene|bisphenol A|Cyclosporine|Fulvestrant|Methoxychlor|Methylcholanthrene|mono-(2-ethylhexyl)phthalate|perfluoro-n-nonanoic acid|Tetrachlorodibenzodioxin|Tretinoin	32.26	28
H1F5	56702	Breast Neoplasms	MESH:D001943		Acrylamide|Air Pollutants|bisphenol A|Cadmium|Dietary Fats|Diethylhexyl Phthalate|Estradiol|Folic Acid|glycidol|Progesterone|Tetrachlorodibenzodioxin|Trichloroethylene|Vehicle Emissions	32.26	51
HSPB1	3315	Carcinoma, Ductal, Breast	MESH:D018270		2-amino-1-methyl-6-phenylimidazo(4,5-b)pyridine|bisphenol A|Cisplatin|Curcumin|Cyclophosphamide|Doxorubicin|Methotrexate|Rosiglitazone|Tamoxifen	32.26	13
INSYN1	388135	Breast Neoplasms	MESH:D001943		Acrylamide|Benzo(a)pyrene|bisphenol A|Cisplatin|Dietary Fats|Doxorubicin|indole-3-carbinol|perfluoro-n-nonanoic acid|perfluorooctane sulfonic acid|Progesterone|Sorafenib|Tetrachlorodibenzodioxin|Tretinoin	32.26	185
NHLH1	4807	Breast Neoplasms	MESH:D001943		2,2',3',4,4',5-hexachlorobiphenyl|2,4,5,2',4',5'-hexachlorobiphenyl|Atrazine|Benzo(a)pyrene|bisphenol A|Carbamazepine|Dietary Fats|Diethylhexyl Phthalate|Fulvestrant|perfluoro-n-nonanoic acid|Tetrachlorodibenzodioxin|Tobacco Smoke Pollution|Trichloroethylene	32.26	27
PBSN	54192	Breast Neoplasms	MESH:D001943		2,4-diaminotoluene|Androgens|Benzo(a)pyrene|beta-Naphthoflavone|bisphenol A|Cadmium|Dexamethasone|Diethylnitrosamine|Estradiol|Testosterone|Tetrachlorodibenzodioxin|Vehicle Emissions|Vitamin E	32.26	42
PCDH11X	27328	Breast Neoplasms	MESH:D001943		2,2',3',4,4',5-hexachlorobiphenyl|2,4,5,2',4',5'-hexachlorobiphenyl|Atrazine|Benzo(a)pyrene|bisphenol A|Cacodylic Acid|Catechin|Dietary Fats|Folic Acid|Grape Seed Proanthocyanidins|Oxygen|Smoke|Vehicle Emissions	32.26	22
RSPRY1	89970	Breast Neoplasms	MESH:D001943		Arsenic|Atrazine|Benzene|Benzo(a)pyrene|bisphenol A|Cyclosporine|Doxorubicin|Ethanol|Manganese|Plant Extracts|Resveratrol|Tetrachlorodibenzodioxin|Vehicle Emissions	32.26	168
RTF1	23168	Breast Neoplasms	MESH:D001943		Benzo(a)pyrene|bisphenol A|Cadmium|Diethylnitrosamine|Ethanol|Hydrocarbons, Chlorinated|Indomethacin|perfluorooctane sulfonic acid|Tetrachlorodibenzodioxin|Tretinoin|Trichloroethylene|Tungsten|Vehicle Emissions	32.26	34
TADA1	117143	Breast Neoplasms	MESH:D001943		Atrazine|Benzo(a)pyrene|bisphenol A|Cadmium|Cyclosporine|Dibutyl Phthalate|Estradiol|Folic Acid|Formaldehyde|mono-(2-ethylhexyl)phthalate|perfluorooctane sulfonic acid|Quercetin|Tetrachlorodibenzodioxin	32.26	48
TAF11	6882	Breast Neoplasms	MESH:D001943		Acrylamide|Benzo(a)pyrene|bisphenol A|Chlorpyrifos|Cyclosporine|Dexamethasone|Folic Acid|Formaldehyde|Indomethacin|Plant Extracts|Resveratrol|Smoke|Tetrachlorodibenzodioxin	32.26	43
TCTN3	26123	Breast Neoplasms	MESH:D001943		Air Pollutants|Arsenic|bisphenol A|Chlorpyrifos|Cyclosporine|Dietary Fats|Folic Acid|perfluoro-n-nonanoic acid|Plant Extracts|Resveratrol|Tetrachlorodibenzodioxin|Tretinoin|Vehicle Emissions	32.26	44
TDRD9	122402	Breast Neoplasms	MESH:D001943		Arsenic|Benzo(a)pyrene|bisphenol A|Dexamethasone|Dieldrin|Dietary Fats|Formaldehyde|lard|mono-(2-ethylhexyl)phthalate|perfluoro-n-nonanoic acid|Sorafenib|Tetrachlorodibenzodioxin|Vincristine	32.26	28
TTC4	7268	Breast Neoplasms	MESH:D001943		Acrylamide|Air Pollutants|Benzo(a)pyrene|bisphenol A|Caffeine|Cyclosporine|Dexamethasone|Dibutyl Phthalate|Sorafenib|Testosterone|Tetrachlorodibenzodioxin|Tobacco Smoke Pollution|Vehicle Emissions	32.26	27
WDR5B	54554	Breast Neoplasms	MESH:D001943		bisphenol A|Carbamazepine|Copper|Cyclosporine|Folic Acid|Formaldehyde|Oxygen|Progesterone|Quercetin|Selenium|Tetrachlorodibenzodioxin|Tobacco Smoke Pollution|Vehicle Emissions	32.26	37
ZMYM1	79830	Breast Neoplasms	MESH:D001943		Air Pollutants|Arsenic Trioxide|arsenite|Benzo(a)pyrene|bisphenol A|Cisplatin|Doxorubicin|Manganese|mono-(2-ethylhexyl)phthalate|Testosterone|Tobacco Smoke Pollution|Tretinoin|Vehicle Emissions	32.26	171
ZSCAN20	7579	Breast Neoplasms	MESH:D001943		Acrylamide|Benzo(a)pyrene|bisphenol A|Cadmium|Dexamethasone|Dichlorodiphenyl Dichloroethylene|Doxorubicin|Estradiol|Medroxyprogesterone Acetate|Rosiglitazone|Tetrachlorodibenzodioxin|Tobacco Smoke Pollution|Vehicle Emissions	32.26	174
LANCL2	55915	Breast Neoplasms	MESH:D001943		Acrylamide|Air Pollutants|Atrazine|Benzo(a)pyrene|bisphenol A|Cadmium|Cisplatin|Cyclosporine|Decitabine|Dietary Fats|Ethanol|Methotrexate|Smoke|Sorafenib|Tetrachlorodibenzodioxin	32.25	77
MNAT1	4331	Breast Neoplasms	MESH:D001943		Air Pollutants|Benzo(a)pyrene|bisphenol A|Cisplatin|Dibutyl Phthalate|Diethylhexyl Phthalate|Folic Acid|Genistein|mono-(2-ethylhexyl)phthalate|Oxygen|Smoke|Tetrachlorodibenzodioxin|Tretinoin|Vehicle Emissions|Vorinostat	32.25	62
NOL9	79707	Breast Neoplasms	MESH:D001943		Air Pollutants|Arsenic|Atrazine|Benzo(a)pyrene|bisphenol A|Cisplatin|Cyclosporine|Diethylstilbestrol|Estradiol|perfluorohexanesulfonic acid|perfluorooctane sulfonic acid|perfluorooctanoic acid|Smoke|Sorafenib|Tetrachlorodibenzodioxin	32.25	74
PTTG1IP	754	Breast Neoplasms	MESH:D001943		Acrylamide|Air Pollutants|Atrazine|Benzo(a)pyrene|bisphenol A|Caffeine|Dexamethasone|Estradiol|Folic Acid|Methoxychlor|Plant Extracts|Resveratrol|Tetrachlorodibenzodioxin|Tobacco Smoke Pollution|Tretinoin	32.25	64
SLC9A2	6549	Breast Neoplasms	MESH:D001943		Benzo(a)pyrene|bisphenol A|Chlorpyrifos|DDT|Decitabine|Estradiol|Genistein|Hydrocortisone|mono-(2-ethylhexyl)phthalate|Progesterone|Tetrachlorodibenzodioxin|Tobacco Smoke Pollution|Tretinoin|Trichloroethylene|Vehicle Emissions	32.25	57
STOML2	30968	Breast Neoplasms	MESH:D001943		Arsenic Trioxide|arsenite|Benzo(a)pyrene|bisphenol A|Dibutyl Phthalate|Estradiol|nimesulide|perfluorooctanoic acid|Plant Extracts|Resveratrol|Selenium|Sulindac|Tetrachlorodibenzodioxin|Tretinoin|Vitamin E	32.25	61
THUMPD3	25917	Breast Neoplasms	MESH:D001943		Acrylamide|Air Pollutants|Atrazine|Benzo(a)pyrene|bisphenol A|Caffeine|Doxorubicin|Formaldehyde|Methylnitrosourea|perfluorooctane sulfonic acid|Plant Extracts|Resveratrol|salinomycin|Sorafenib|Tetrachlorodibenzodioxin	32.25	180
ADAMTS17	170691	Breast Neoplasms	MESH:D001943		Air Pollutants|Atrazine|Benzo(a)pyrene|bisphenol A|Cyclosporine|Doxorubicin|Fulvestrant|methyleugenol|mono-(2-ethylhexyl)phthalate|Niclosamide|Pesticides|Tetrachlorodibenzodioxin|Tretinoin|Vorinostat	32.20	156
AND2	566702	Breast Neoplasms	MESH:D001943		Atrazine|Benzo(a)pyrene|bisphenol A|Caffeine|Carbamazepine|Estradiol|Ethanol|Fenretinide|Sorafenib|Tretinoin|Vehicle Emissions	32.20	38
ARL11	115761	Breast Neoplasms	MESH:D001943		Air Pollutants|Benzo(a)pyrene|Cisplatin|Dexamethasone|Dietary Fats|Estradiol|Folic Acid|perfluoro-n-nonanoic acid|Tetrachlorodibenzodioxin|Tobacco Smoke Pollution|Tretinoin|Trichloroethylene|Tungsten|Vehicle Emissions	32.20	64
AXUD1	33419	Breast Neoplasms	MESH:D001943		2,3-bis(3'-hydroxybenzyl)butyrolactone|Copper|Cytarabine|Dibutyl Phthalate|Disulfiram|epigallocatechin gallate|Estradiol|Estrogens|Folic Acid|Tetrachlorodibenzodioxin|Tobacco Smoke Pollution	32.20	36
C7ORF57	136288	Breast Neoplasms	MESH:D001943		Air Pollutants|Benzo(a)pyrene|bisphenol A|Cisplatin|Copper|Doxorubicin|Plant Extracts|Resveratrol|Smoke|Tobacco Smoke Pollution|Zoledronic Acid	32.20	185
DRC3	83450	Breast Neoplasms	MESH:D001943		2,2',3',4,4',5-hexachlorobiphenyl|2,4,5,2',4',5'-hexachlorobiphenyl|Air Pollutants|Atrazine|Benzo(a)pyrene|bisphenol A|Dexamethasone|Dibutyl Phthalate|Estradiol|Fulvestrant|Smoke|Tetrachlorodibenzodioxin|Tobacco Smoke Pollution|Trichloroethylene	32.20	42
F8A	14070	Breast Neoplasms	MESH:D001943		2,4,5,2',4',5'-hexachlorobiphenyl|Benzo(a)pyrene|bisphenol A|Cisplatin|Diethylhexyl Phthalate|Ethanol|Sorafenib|Tetrachlorodibenzodioxin|Tobacco Smoke Pollution|Tretinoin|Vehicle Emissions	32.20	54
FEZF1	389549	Breast Neoplasms	MESH:D001943		Acrylamide|arsenite|Benzo(a)pyrene|bisphenol A|Cyclosporine|Dexamethasone|Diethylstilbestrol|Folic Acid|Plant Extracts|Resveratrol|Vehicle Emissions	32.20	43
GPS1	2873	Breast Neoplasms	MESH:D001943		Acrylamide|Air Pollutants|arsenite|Benzo(a)pyrene|bisphenol A|Caffeine|Doxorubicin|Estradiol|Ethanol|Genistein|Smoke|Sorafenib|Tetrachlorodibenzodioxin|Vehicle Emissions	32.20	169
GRAP	10750	Breast Neoplasms	MESH:D001943		Air Pollutants|Benzo(a)pyrene|bisphenol A|Cacodylic Acid|Chlorpyrifos|Estradiol|estradiol 3-benzoate|methyleugenol|MT19c compound|Tamoxifen|Testosterone|Tetrachlorodibenzodioxin|Trichloroethylene|Vehicle Emissions	32.20	224
KLHL1	57626	Breast Neoplasms	MESH:D001943		Arsenic|Atrazine|Benzo(a)pyrene|bisphenol A|Dietary Fats|Ethanol|Folic Acid|Methoxychlor|Tetrachlorodibenzodioxin|Vehicle Emissions|Vorinostat	32.20	26
LRP5L	91355	Breast Neoplasms	MESH:D001943		Arsenic|Arsenicals|Benzo(a)pyrene|bisphenol A|Cyclosporine|Estradiol|Genistein|Quercetin|Smoke|Tetrachlorodibenzodioxin|Tretinoin	32.20	43
MRPL53	116540	Breast Neoplasms	MESH:D001943		Air Pollutants|arsenite|Benzo(a)pyrene|bisphenol A|Folic Acid|Indomethacin|nimesulide|perfluorooctanoic acid|Rosiglitazone|Smoke|Sorafenib|Sulindac|Tetrachlorodibenzodioxin|Vehicle Emissions	32.20	27
MS4A4B	60361	Breast Neoplasms	MESH:D001943		1,3-butadiene|Air Pollutants|Benzo(a)pyrene|bisphenol A|Cacodylic Acid|Chloroprene|Dietary Fats|Doxorubicin|Estradiol|Oxygen|Tetrachlorodibenzodioxin	32.20	161
NAIP1	17940	Breast Neoplasms	MESH:D001943		Cisplatin|Dibutyl Phthalate|Diethylhexyl Phthalate|diethyl phthalate|Diethylstilbestrol|Estradiol|Fenretinide|Folic Acid|Tetrachlorodibenzodioxin|Vehicle Emissions|Vinorelbine	32.20	77
NKX2.5	30696	Breast Neoplasms	MESH:D001943		Arsenic|Cadmium|Copper|Doxorubicin|Epirubicin|Folic Acid|liposomal doxorubicin|Manganese|Nickel|pirarubicin|Raloxifene Hydrochloride|Resveratrol|Sorafenib|Tretinoin	32.20	224
NPBWR1	2831	Breast Neoplasms	MESH:D001943		Air Pollutants|arsenite|Atrazine|Benzo(a)pyrene|bisphenol A|Cacodylic Acid|Cadmium|Fulvestrant|mono-(2-ethylhexyl)phthalate|Tretinoin|Trichloroethylene	32.20	29
NTAN1	123803	Breast Neoplasms	MESH:D001943		Air Pollutants|Benzo(a)pyrene|bisphenol A|Cisplatin|Cyclosporine|Dibutyl Phthalate|Estradiol|Folic Acid|Quercetin|Smoke|Tamoxifen|Testosterone|Tetrachlorodibenzodioxin|Tobacco Smoke Pollution	32.20	253
OCRL	4952	Breast Neoplasms	MESH:D001943		Acrylamide|Arsenic|Benzo(a)pyrene|bisphenol A|Celecoxib|Dietary Fats|Ethanol|Folic Acid|Methotrexate|Niclosamide|Plant Extracts|Resveratrol|Tetrachlorodibenzodioxin|Vehicle Emissions	32.20	61
PCDHA11	56138	Breast Neoplasms	MESH:D001943		arsenite|Benzo(a)pyrene|Dexamethasone|Estradiol|Indomethacin|perfluorohexanesulfonic acid|perfluoro-n-nonanoic acid|perfluorooctane sulfonic acid|Tetrachlorodibenzodioxin|Tobacco Smoke Pollution|Tretinoin	32.20	33
PRSS21	10942	Breast Neoplasms	MESH:D001943		Air Pollutants|arsenite|Atrazine|Benzo(a)pyrene|bisphenol A|Cadmium|Calcitriol|Chlorpyrifos|Fulvestrant|Trichloroethylene|Vehicle Emissions	32.20	32
RATNP-3B	498659	Breast Neoplasms	MESH:D001943		2-amino-1-methyl-6-phenylimidazo(4,5-b)pyridine|Air Pollutants|bisphenol A|Copper|Estradiol|estradiol 3-benzoate|Hexachlorobenzene|Hydrocarbons, Chlorinated|Polychlorinated Biphenyls|Testosterone|Trichloroethylene	32.20	42
REXO1	57455	Breast Neoplasms	MESH:D001943		Air Pollutants|Atrazine|bisphenol A|Caffeine|Dibutyl Phthalate|Doxorubicin|Ethanol|Folic Acid|Smoke|Sorafenib|Tetrachlorodibenzodioxin|Tobacco Smoke Pollution|Tretinoin|Tungsten	32.20	151
SCAND3	114821	Breast Neoplasms	MESH:D001943		Acrylamide|Air Pollutants|Benzo(a)pyrene|bisphenol A|Cyclosporine|epigallocatechin gallate|Formaldehyde|Fulvestrant|perfluorooctane sulfonic acid|Quercetin|Tetrachlorodibenzodioxin	32.20	32
STFA2	20862	Breast Neoplasms	MESH:D001943		Benzo(a)pyrene|bisphenol A|Cisplatin|Dietary Fats|Doxorubicin|Estradiol|estradiol 3-benzoate|Folic Acid|Genistein|Testosterone|Trichloroethylene	32.20	185
TEX101	83639	Breast Neoplasms	MESH:D001943		Benzo(a)pyrene|bisphenol A|Cisplatin|Diethylhexyl Phthalate|Diethylstilbestrol|Nickel|Plant Extracts|Resveratrol|Styrene|Tetrachlorodibenzodioxin|Trichloroethylene	32.20	69
TMA7	51372	Breast Neoplasms	MESH:D001943		Air Pollutants|Arsenic|arsenite|bisphenol A|Dexamethasone|Dibutyl Phthalate|Diethylhexyl Phthalate|Doxorubicin|Folic Acid|graphene oxide|perfluorooctanoic acid|Selenium|Smoke|Tetrachlorodibenzodioxin	32.20	150
UGT2B10	7365	Breast Neoplasms	MESH:D001943		4-(N-methyl-N-nitrosamino)-1-(3-pyridyl)-1-butanone|Benzo(a)pyrene|beta-Naphthoflavone|bisphenol A|Copper|Diethylnitrosamine|Estradiol|estradiol 3-benzoate|perfluoro-n-nonanoic acid|perfluorooctane sulfonic acid|perfluorooctanoic acid|Testosterone|Tetrachlorodibenzodioxin|Trichloroethylene	32.20	41
UTP14B	195434	Breast Neoplasms	MESH:D001943		Benzo(a)pyrene|bisphenol A|Chlorpyrifos|Dietary Fats|Diethylhexyl Phthalate|Estradiol|Ethanol|Folic Acid|Oxygen|Tetrachlorodibenzodioxin|Vehicle Emissions	32.20	39
ZC3HC1	51530	Breast Neoplasms	MESH:D001943		Acrylamide|Air Pollutants|Atrazine|Benzo(a)pyrene|bisphenol A|Caffeine|Chlorpyrifos|Dibutyl Phthalate|Doxorubicin|Estradiol|Ethanol|Quercetin|Sorafenib|Tetrachlorodibenzodioxin	32.20	168
ZNF273	10793	Breast Neoplasms	MESH:D001943		Air Pollutants|Benzo(a)pyrene|bisphenol A|Cyclosporine|Dexamethasone|Formaldehyde|Fulvestrant|Indomethacin|Nickel|Smoke|Tobacco Smoke Pollution	32.20	21
ZNF444	55311	Breast Neoplasms	MESH:D001943		Arsenic|Benzo(a)pyrene|bisphenol A|Cyclosporine|Dichlorodiphenyl Dichloroethylene|Estradiol|Fenretinide|Plant Extracts|Resveratrol|Smoke|Tobacco Smoke Pollution	32.20	51
ZNF583	147949	Breast Neoplasms	MESH:D001943		arsenite|Atrazine|Benzo(a)pyrene|bisphenol A|Cisplatin|Doxorubicin|epigallocatechin gallate|Parathion|perfluorooctanoic acid|terbufos|Tobacco Smoke Pollution	32.20	167
ZNF821	55565	Breast Neoplasms	MESH:D001943		Air Pollutants|Arsenic|bisphenol A|Dexamethasone|Estradiol|Estrogens|Indomethacin|Progesterone|Tobacco Smoke Pollution|Vehicle Emissions|Zinc	32.20	40
DNAJC1	64215	Breast Neoplasms	MESH:D001943		Atrazine|Benzo(a)pyrene|bisphenol A|Cisplatin|Cyclosporine|Diethylstilbestrol|Doxorubicin|Ethanol|Folic Acid|geraniol|Methylcholanthrene|perfluorooctanoic acid|Quercetin|Tetrachlorodibenzodioxin|Tobacco Smoke Pollution|Tretinoin	32.17	181
PTGIR	5739	Breast Neoplasms	MESH:D001943		1,3-butadiene|Aspirin|Benzo(a)pyrene|bisphenol A|Capsaicin|Chloroprene|Dexamethasone|Dietary Fats|Doxorubicin|Folic Acid|Indomethacin|Nickel|Oxygen|Sorafenib|Tetrachlorodibenzodioxin|Tobacco Smoke Pollution	32.17	154
AIPL1	23746	Breast Neoplasms	MESH:D001943		2,2',3',4,4',5-hexachlorobiphenyl|2,4,5,2',4',5'-hexachlorobiphenyl|Atrazine|Benzo(a)pyrene|bisphenol A|Cisplatin|Decitabine|perfluoro-n-nonanoic acid|Sorafenib|Tamoxifen|Testosterone|Tobacco Smoke Pollution	32.14	234
AKR1CL	70861	Breast Neoplasms	MESH:D001943		bisphenol A|Copper|Dexamethasone|Diethylhexyl Phthalate|Diethylnitrosamine|Estradiol|estradiol 3-benzoate|indole-3-carbinol|Testosterone|Tetrachlorodibenzodioxin|Tetrachloroethylene|Vehicle Emissions	32.14	45
ANKK1	255239	Breast Neoplasms	MESH:D001943		Acrylamide|Air Pollutants|Arsenic|Benzo(a)pyrene|bisphenol A|Copper|Estradiol|estradiol 3-benzoate|perfluoro-n-nonanoic acid|Sorafenib|Testosterone|Tobacco Smoke Pollution	32.14	43
CARD16	114769	Breast Neoplasms	MESH:D001943		Air Pollutants|Arsenic Trioxide|Atrazine|Benzo(a)pyrene|Cyclosporine|Doxorubicin|Estradiol|Formaldehyde|Nickel|Resveratrol|Tobacco Smoke Pollution|Tretinoin	32.14	168
CYP3A41A	53973	Breast Neoplasms	MESH:D001943		Arsenic|Benzo(a)pyrene|bisphenol A|Cyclosporine|Dietary Fats|Diethylhexyl Phthalate|Estradiol|Methylcholanthrene|perfluorooctane sulfonic acid|perfluorooctanoic acid|Testosterone|Tetrachlorodibenzodioxin	32.14	39
FBXO24	26261	Breast Neoplasms	MESH:D001943		2,4,5,2',4',5'-hexachlorobiphenyl|bisphenol A|Cacodylic Acid|Cyclosporine|Dichlorodiphenyl Dichloroethylene|Estradiol|Folic Acid|Fulvestrant|perfluorooctanoic acid|Smoke|Tobacco Smoke Pollution|Trichloroethylene	32.14	33
FSD2	123722	Breast Neoplasms	MESH:D001943		Air Pollutants|Benzo(a)pyrene|bisphenol A|Dibutyl Phthalate|Dietary Fats|Diethylhexyl Phthalate|diethyl phthalate|Doxorubicin|Fenretinide|perfluorooctanoic acid|Tetrachlorodibenzodioxin|Trichloroethylene	32.14	146
GGN	199720	Breast Neoplasms	MESH:D001943		Air Pollutants|Benzo(a)pyrene|bisphenol A|Cisplatin|Dietary Fats|Diethylhexyl Phthalate|Folic Acid|perfluorohexanesulfonic acid|Plant Extracts|Resveratrol|Tetrachlorodibenzodioxin|Tobacco Smoke Pollution	32.14	71
GKN1	56287	Breast Neoplasms	MESH:D001943		Arsenic Trioxide|Aspirin|Benzo(a)pyrene|beta-Naphthoflavone|bisphenol A|Cadmium|Cisplatin|Dietary Fats|Diethylnitrosamine|Folic Acid|Fulvestrant|Vehicle Emissions	32.14	58
GPR61	83873	Breast Neoplasms	MESH:D001943		3,4,3',4'-tetrachlorobiphenyl|Benzo(a)pyrene|bisphenol A|Cadmium|Dietary Fats|Diethylhexyl Phthalate|Ethanol|perfluoro-n-nonanoic acid|perfluorooctanoic acid|Sorafenib|Tetrachlorodibenzodioxin|Vehicle Emissions	32.14	29
IFI27L2	83982	Breast Neoplasms	MESH:D001943		Air Pollutants|Arsenic|Benzo(a)pyrene|Cisplatin|Decitabine|Doxorubicin|Estradiol|Fluorouracil|Progesterone|Smoke|Tetrachlorodibenzodioxin|Tobacco Smoke Pollution	32.14	205
LRRC57	255252	Breast Neoplasms	MESH:D001943		Air Pollutants|Benzo(a)pyrene|bisphenol A|Cisplatin|Cyclosporine|Doxorubicin|Formaldehyde|perfluorooctane sulfonic acid|Testosterone|Tetrachlorodibenzodioxin|Tretinoin|Vehicle Emissions	32.14	176
MATN2	4147	Carcinoma, Ductal, Breast	MESH:D018270		bisphenol A|Cisplatin|Doxorubicin|Methotrexate|Paclitaxel|Rosiglitazone|Tamoxifen	32.14	12
MIR137	406928	Breast Neoplasms	MESH:D001943		arsenite|Atrazine|Benzo(a)pyrene|bisphenol A|Dibutyl Phthalate|Diethylhexyl Phthalate|Folic Acid|Formaldehyde|Fulvestrant|Resveratrol|Tretinoin|Zinc	32.14	43
MIR149	406941	Breast Neoplasms	MESH:D001943		Air Pollutants|Arsenic|Arsenic Trioxide|Benzo(a)pyrene|bisphenol A|DDT|Dietary Fats|Diethylhexyl Phthalate|Estradiol|Plant Extracts|Resveratrol|Tobacco Smoke Pollution	32.14	57
NEUROG3	50674	Breast Neoplasms	MESH:D001943		Atrazine|Benzo(a)pyrene|bisphenol A|Cadmium|Ethanol|methyleugenol|Parathion|Plant Extracts|Polychlorinated Biphenyls|Resveratrol|terbufos|Tetrachlorodibenzodioxin	32.14	47
PCDHB7	56129	Breast Neoplasms	MESH:D001943		arsenite|Benzo(a)pyrene|bisphenol A|Cyclosporine|Dietary Fats|Folic Acid|Fulvestrant|MRK 003|perfluorooctanoic acid|Testosterone|Tetrachlorodibenzodioxin|Trichloroethylene	32.14	29
PDK1	5163	Carcinoma, Ductal, Breast	MESH:D018270		bisphenol A|Cisplatin|Curcumin|Doxorubicin|Medroxyprogesterone Acetate|Methotrexate|Paclitaxel|Rosiglitazone	32.14	9
PNLDC1	154197	Breast Neoplasms	MESH:D001943		bisphenol A|Copper|Dietary Fats|Diethylhexyl Phthalate|Disulfiram|Nickel|perfluorooctane sulfonic acid|Resveratrol|Tetrachlorodibenzodioxin|Tobacco Smoke Pollution|Trichloroethylene|Zinc	32.14	41
SERPINA1B	20701	Breast Neoplasms	MESH:D001943		Arsenic|Benzo(a)pyrene|bisphenol A|Cacodylic Acid|Cisplatin|Dietary Fats|Genistein|perfluorooctane sulfonic acid|perfluorooctanoic acid|Tamoxifen|Tetrachlorodibenzodioxin|Tobacco Smoke Pollution	32.14	239
TMEM198B	440104	Breast Neoplasms	MESH:D001943		Acrylamide|Arsenic Trioxide|bisphenol A|Catechin|Cisplatin|Dexamethasone|Folic Acid|Grape Seed Proanthocyanidins|Indomethacin|Smoke|Tetrachlorodibenzodioxin|Tobacco Smoke Pollution	32.14	51
TMEM232	642987	Breast Neoplasms	MESH:D001943		Air Pollutants|Atrazine|Benzo(a)pyrene|bisphenol A|Dietary Fats|Fulvestrant|lard|Methoxychlor|methyleugenol|Smoke|Tetrachlorodibenzodioxin|Tobacco Smoke Pollution	32.14	28
TMEM39B	55116	Breast Neoplasms	MESH:D001943		Arsenic|arsenite|Atrazine|Benzo(a)pyrene|bisphenol A|Chlorpyrifos|Cisplatin|perfluorooctane sulfonic acid|Tetrachlorodibenzodioxin|Tretinoin|Vehicle Emissions|Vorinostat	32.14	58
USP27X	389856	Breast Neoplasms	MESH:D001943		Acrylamide|Benzo(a)pyrene|bisphenol A|Cisplatin|Dibutyl Phthalate|Dieldrin|Diethylhexyl Phthalate|Estrogens|Ethanol|Malathion|perfluorohexanesulfonic acid|Tetrachlorodibenzodioxin	32.14	58
ZNF200	7752	Breast Neoplasms	MESH:D001943		Air Pollutants|Arsenic|Atrazine|Benzo(a)pyrene|Cadmium|Cisplatin|Doxorubicin|Etoposide|Formaldehyde|Mitomycin|Nickel|perfluorooctane sulfonic acid	32.14	174
RB1	5925	Triple Negative Breast Neoplasms	MESH:D064726		abemaciclib|Cisplatin|(+)-JQ1 compound|N-(oxo-5,6-dihydrophenanthridin-2-yl)-N,N-dimethylacetamide hydrochloride|Oxygen|Paclitaxel|palbociclib|Plant Extracts|Raloxifene Hydrochloride|rottlerin|Sirolimus	32.09	9
AGT	183	Carcinoma, Ductal, Breast	MESH:D018270		bisphenol A|Carmustine|Cisplatin|Curcumin|Doxorubicin|Medroxyprogesterone Acetate|Methotrexate|Paclitaxel|Rosiglitazone|Tamoxifen	32.07	14
KRTAP2-1	81872	Breast Neoplasms	MESH:D001943		Benzo(a)pyrene|bisphenol A|Curcumin|Formaldehyde|Fulvestrant|perfluorooctanoic acid|Plant Extracts|Resveratrol|Smoke	32.04	40
ZFP58	238693	Breast Neoplasms	MESH:D001943		arsenite|Benzo(a)pyrene|bisphenol A|Chloroprene|Dietary Fats|Methylene Chloride|perfluorohexanesulfonic acid|Tetrachlorodibenzodioxin|Tungsten	32.04	22
PDCD1	5133	Breast Neoplasms	MESH:D001943		2-amino-1-methyl-6-phenylimidazo(4,5-b)pyridine|Air Pollutants|Atrazine|Benzo(a)pyrene|bisphenol A|Chlorpyrifos|Doxorubicin|Estradiol|estradiol 3-benzoate|Folic Acid|graphene oxide|Plant Extracts|Resveratrol|Tamoxifen|Testosterone	32.03	361
BAD	572	Carcinoma, Ductal, Breast	MESH:D018270		bisphenol A|Cisplatin|Curcumin|Cyclophosphamide|Doxorubicin|Methotrexate|Paclitaxel|Rosiglitazone|Tamoxifen	32.02	13
ACP4	93650	Breast Neoplasms	MESH:D001943		Benzo(a)pyrene|bisphenol A|Dexamethasone|Dietary Fats|Fulvestrant|Indomethacin|ochratoxin A|Tetrachlorodibenzodioxin|Tretinoin|Trichloroethylene	31.98	26
APRG1	339883	Breast Neoplasms	MESH:D001943		Air Pollutants|Arsenic|Cisplatin|Estradiol|Folic Acid|Quercetin|Smoke|Tetrachlorodibenzodioxin|Tobacco Smoke Pollution|Tretinoin	31.98	61
C9ORF78	51759	Breast Neoplasms	MESH:D001943		Arsenic|Atrazine|bisphenol A|Caffeine|Cisplatin|Cyclosporine|Manganese|Quercetin|Smoke|Zinc	31.98	48
FAM27E3	100131997	Breast Neoplasms	MESH:D001943		Acrylamide|Aspirin|Cadmium|Diethylhexyl Phthalate|Manganese|Plant Extracts|Resveratrol|Smoke|Tretinoin|Vorinostat	31.98	41
GTF2IRD2B	389524	Breast Neoplasms	MESH:D001943		Acrylamide|Benzo(a)pyrene|Doxorubicin|Methotrexate|Nickel|Plant Extracts|Resveratrol|Smoke|Testosterone|Tobacco Smoke Pollution	31.98	162
HOATZ	399949	Breast Neoplasms	MESH:D001943		Acrylamide|Air Pollutants|Benzo(a)pyrene|bisphenol A|mono-(2-ethylhexyl)phthalate|Progesterone|Smoke|Tetrachlorodibenzodioxin|Tobacco Smoke Pollution|Trichloroethylene	31.98	31
MTPN	136319	Breast Neoplasms	MESH:D001943		Benzene|bisphenol A|Cadmium|Cyclosporine|Dexamethasone|Dibutyl Phthalate|Doxorubicin|Ethanol|perfluorooctane sulfonic acid|Resveratrol|Sulindac|Tetrachlorodibenzodioxin|Tobacco Smoke Pollution|Tretinoin|Trichloroethylene|Vehicle Emissions	31.98	175
PF4V1	5197	Breast Neoplasms	MESH:D001943		Air Pollutants|arsenite|Aspirin|Benzo(a)pyrene|beta-Naphthoflavone|Cyclosporine|Diethylhexyl Phthalate|Malathion|Tamoxifen|Tobacco Smoke Pollution	31.98	201
PPP3R2	5535	Breast Neoplasms	MESH:D001943		Acrylamide|Benzo(a)pyrene|bisphenol A|Carbamazepine|Copper|Formaldehyde|Plant Extracts|Resveratrol|Tetrachlorodibenzodioxin|Vehicle Emissions	31.98	44
RNU11	26824	Breast Neoplasms	MESH:D001943		2-amino-1-methyl-6-phenylimidazo(4,5-b)pyridine|Air Pollutants|Benzo(a)pyrene|bisphenol A|Cadmium|Estradiol|Progesterone|Resveratrol|Testosterone|Tobacco Smoke Pollution	31.98	62
ULBP3	79465	Breast Neoplasms	MESH:D001943		Arsenic|Arsenic Trioxide|Benzo(a)pyrene|bisphenol A|Caffeine|Estradiol|Manganese|Resveratrol|Smoke|Tobacco Smoke Pollution	31.98	48
ZNF541	84215	Breast Neoplasms	MESH:D001943		arsenite|Atrazine|Benzo(a)pyrene|bisphenol A|Cadmium|Diethylhexyl Phthalate|perfluoro-n-nonanoic acid|perfluorooctanoic acid|Plant Extracts|Resveratrol	31.98	42
ACSM2	233799	Breast Neoplasms	MESH:D001943		2,4,5,2',4',5'-hexachlorobiphenyl|Atrazine|Benzo(a)pyrene|bisphenol A|Cisplatin|Dietary Fats|Diethylnitrosamine|Estradiol|indole-3-carbinol|Indomethacin|Tamoxifen|Tetrachlorodibenzodioxin|Trichloroethylene	31.95	250
ACSM2A	123876	Breast Neoplasms	MESH:D001943		Benzo(a)pyrene|bisphenol A|Copper|Cyclosporine|Estradiol|methyleugenol|perfluoro-n-nonanoic acid|perfluorooctane sulfonic acid|Plant Extracts|Resveratrol|Rosiglitazone|Tartrazine|Tetrachlorodibenzodioxin	31.95	59
AMER2	219287	Breast Neoplasms	MESH:D001943		Atrazine|Benzo(a)pyrene|bisphenol A|Cadmium|Dexamethasone|Diethylhexyl Phthalate|Estradiol|Ethanol|lard|perfluoro-n-nonanoic acid|Sorafenib|Tamoxifen|Vorinostat	31.95	226
ASB8	140461	Breast Neoplasms	MESH:D001943		Air Pollutants|Arsenic|Arsenic Trioxide|bisphenol A|Cadmium|Doxorubicin|Estradiol|Ethanol|Niclosamide|perfluorooctane sulfonic acid|Sorafenib|Tetrachlorodibenzodioxin|Trichloroethylene	31.95	169
B4GALNT3	283358	Breast Neoplasms	MESH:D001943		1,3-butadiene|Air Pollutants|Benzo(a)pyrene|bisphenol A|Dieldrin|Dietary Fats|Estradiol|Fenretinide|Fulvestrant|mono-(2-ethylhexyl)phthalate|Pesticides|Tetrachlorodibenzodioxin|Tretinoin	31.95	46
BABAM1	29086	Breast Neoplasms	MESH:D001943		Acrylamide|Air Pollutants|Arsenic Trioxide|Benzo(a)pyrene|bisphenol A|Cadmium|Cyclosporine|Doxorubicin|Estradiol|Tetrachlorodibenzodioxin|Tobacco Smoke Pollution|Tretinoin|Vitamin E	31.95	172
CCDC180	100499483	Breast Neoplasms	MESH:D001943		Acrylamide|Air Pollutants|Benzo(a)pyrene|bisphenol A|Diethylhexyl Phthalate|Fulvestrant|Hexachlorocyclohexane|Oxygen|Smoke|Sorafenib|Tetrachlorodibenzodioxin|Tobacco Smoke Pollution|Trichloroethylene	31.95	31
CCDC61	729440	Breast Neoplasms	MESH:D001943		Acrylamide|Air Pollutants|Atrazine|bisphenol A|Caffeine|Dexamethasone|Dichlorodiphenyl Dichloroethylene|Diethylhexyl Phthalate|Estradiol|Folic Acid|Indomethacin|Testosterone|Tobacco Smoke Pollution	31.95	38
CNTNAP3	79937	Breast Neoplasms	MESH:D001943		Air Pollutants|Arsenic|Atrazine|bisphenol A|Dichlorodiphenyl Dichloroethylene|Diethylhexyl Phthalate|Estradiol|Manganese|perfluorohexanesulfonic acid|Progesterone|Sorafenib|Tobacco Smoke Pollution|Vehicle Emissions	31.95	43
CRYBA1	1411	Breast Neoplasms	MESH:D001943		Atrazine|Benzo(a)pyrene|Bexarotene|bisphenol A|Dietary Fats|Methotrexate|perfluorohexanesulfonic acid|perfluoro-n-nonanoic acid|perfluorooctanoic acid|Resveratrol|Tetrachlorodibenzodioxin|Trichloroethylene|Vehicle Emissions	31.95	54
EFCAB6	64800	Breast Neoplasms	MESH:D001943		Atrazine|Benzo(a)pyrene|bisphenol A|Cisplatin|Copper|Ethanol|methyleugenol|perfluoro-n-nonanoic acid|perfluorooctanoic acid|Sorafenib|Tetrachlorodibenzodioxin|Tobacco Smoke Pollution|Trichloroethylene	31.95	56
LRRC14	9684	Breast Neoplasms	MESH:D001943		Acrylamide|Air Pollutants|Arsenic|Atrazine|Benzo(a)pyrene|bisphenol A|Cyclosporine|Estradiol|Manganese|ochratoxin A|Smoke|Tobacco Smoke Pollution|Zoledronic Acid	31.95	41
PM20D1	148811	Breast Neoplasms	MESH:D001943		Benzo(a)pyrene|bisphenol A|Cadmium|Cyclosporine|Dietary Fats|Doxorubicin|Estradiol|Ethanol|Etoposide|perfluorooctane sulfonic acid|perfluorooctanoic acid|Tetrachlorodibenzodioxin|Trichloroethylene	31.95	170
SLC4A1AP	22950	Breast Neoplasms	MESH:D001943		Air Pollutants|Arsenic|Atrazine|Benzo(a)pyrene|bisphenol A|Cyclosporine|Folic Acid|Methylnitrosourea|mono-(2-ethylhexyl)phthalate|perfluorooctane sulfonic acid|Sulindac|Tetrachlorodibenzodioxin|Vehicle Emissions	31.95	40
TOP3B	8940	Breast Neoplasms	MESH:D001943		Acrylamide|Aspirin|Benzo(a)pyrene|bisphenol A|Cadmium|Cyclosporine|Estradiol|Folic Acid|Hexachlorocyclohexane|Methylnitrosourea|Smoke|Tetrachlorodibenzodioxin|Tobacco Smoke Pollution	31.95	54
UGT2B	24862	Breast Neoplasms	MESH:D001943		3,4,5,3',4',5'-hexachlorobiphenyl|Alitretinoin|beta-Naphthoflavone|Bexarotene|bisphenol A|Dexamethasone|indole-3-carbinol|Indomethacin|perfluorooctanoic acid|Tetrachlorodibenzodioxin|Tretinoin|Trichloroethylene|Zinc	31.95	27
WHR1	8859	Breast Neoplasms	MESH:D001943		Acrylamide|Air Pollutants|Arsenic|Atrazine|Benzo(a)pyrene|bisphenol A|Cyclosporine|Ethanol|perfluorooctane sulfonic acid|Plant Extracts|Polycyclic Aromatic Hydrocarbons|Resveratrol|Smoke	31.95	48
ZBTB8B	728116	Breast Neoplasms	MESH:D001943		1,3-butadiene|Benzo(a)pyrene|bisphenol A|Dibutyl Phthalate|Dietary Fats|Diethylhexyl Phthalate|diethyl phthalate|Folic Acid|Oxygen|Sorafenib|Tamoxifen|Tetrachlorodibenzodioxin|Trichloroethylene	31.95	210
ZSCAN18	65982	Breast Neoplasms	MESH:D001943		Air Pollutants|arsenite|Benzo(a)pyrene|bisphenol A|Chlorpyrifos|Dibutyl Phthalate|Fluorouracil|Fulvestrant|geraniol|Mitoxantrone|Polychlorinated Biphenyls|Smoke|Trichloroethylene	31.95	75
ADPRS	54936	Breast Neoplasms	MESH:D001943		Air Pollutants|Arsenic Trioxide|Benzene|Benzo(a)pyrene|bisphenol A|Cadmium|Chlorpyrifos|Cyclosporine|Diethylstilbestrol|Estradiol|Folic Acid|perfluorooctane sulfonic acid|Tetrachlorodibenzodioxin|Tobacco Smoke Pollution	31.94	53
AMER1	139285	Breast Neoplasms	MESH:D001943		Arsenic|Benzo(a)pyrene|bisphenol A|Caffeine|Cisplatin|deguelin|Diethylhexyl Phthalate|Diethylstilbestrol|Estradiol|Fenretinide|Folic Acid|mono-(2-ethylhexyl)phthalate|Tetrachlorodibenzodioxin|Trichloroethylene	31.94	73
ANKRD13D	338692	Breast Neoplasms	MESH:D001943		9,10-Dimethyl-1,2-benzanthracene|Air Pollutants|bisphenol A|Celecoxib|Cyclosporine|Dietary Fats|Diethylhexyl Phthalate|Doxorubicin|Folic Acid|Indomethacin|Smoke|Sorafenib|Tetrachlorodibenzodioxin|Trichloroethylene	31.94	179
FBLN7	129804	Breast Neoplasms	MESH:D001943		Acrylamide|arsenite|Benzo(a)pyrene|bisphenol A|Cadmium|Cyclosporine|Dietary Fats|Estradiol|Fenretinide|Fulvestrant|Smoke|Sorafenib|Vorinostat|Water Pollutants, Chemical	31.94	45
FBXL17	64839	Breast Neoplasms	MESH:D001943		Air Pollutants|Atrazine|Benzo(a)pyrene|bisphenol A|Caffeine|Carbamazepine|Cisplatin|Estradiol|Formaldehyde|Methoxychlor|methyleugenol|Tetrachlorodibenzodioxin|Tobacco Smoke Pollution|Tretinoin	31.94	73
FMC1	154791	Breast Neoplasms	MESH:D001943		Benzo(a)pyrene|bisphenol A|Cisplatin|Cyclosporine|Dibutyl Phthalate|Diethylhexyl Phthalate|Estradiol|Folic Acid|Polycyclic Aromatic Hydrocarbons|Quercetin|Sulfasalazine|Tetrachlorodibenzodioxin|Tetrachloroethylene|Tobacco Smoke Pollution	31.94	71
MORN4	118812	Breast Neoplasms	MESH:D001943		Air Pollutants|Benzo(a)pyrene|bisphenol A|Cisplatin|Cyclosporine|Dibutyl Phthalate|Ethanol|Folic Acid|Nickel|Oxygen|perfluorohexanesulfonic acid|perfluorooctane sulfonic acid|Sorafenib|Tetrachlorodibenzodioxin	31.94	56
MTX3	345778	Breast Neoplasms	MESH:D001943		Air Pollutants|bisphenol A|Cadmium|Chlorpyrifos|Dietary Fats|Estradiol|Folic Acid|perfluorooctane sulfonic acid|perfluorooctanoic acid|Plant Extracts|Resveratrol|Tetrachlorodibenzodioxin|Tobacco Smoke Pollution|Tretinoin	31.94	63
PRDM15	63977	Breast Neoplasms	MESH:D001943		Air Pollutants|Arsenic|bisphenol A|Chlorpyrifos|Cisplatin|Doxorubicin|Estradiol|nimesulide|perfluoro-n-nonanoic acid|perfluorooctane sulfonic acid|Sorafenib|Sulindac|Tobacco Smoke Pollution|Tretinoin	31.94	186
SLC35B3	51000	Breast Neoplasms	MESH:D001943		Acrylamide|Air Pollutants|Benzo(a)pyrene|bisphenol A|Cadmium|Folic Acid|indole-3-carbinol|perfluorooctane sulfonic acid|Plant Extracts|Resveratrol|Tetrachlorodibenzodioxin|Vehicle Emissions|Zidovudine|Zoledronic Acid	31.94	55
TTC1	7265	Breast Neoplasms	MESH:D001943		9,10-Dimethyl-1,2-benzanthracene|Arsenic|Arsenic Trioxide|arsenite|Benzo(a)pyrene|bisphenol A|Caffeine|Cyclosporine|Dibutyl Phthalate|Manganese|Methoxychlor|perfluorohexanesulfonic acid|perfluorooctane sulfonic acid|Tetrachlorodibenzodioxin	31.94	56
POR	5447	Carcinoma, Ductal, Breast	MESH:D018270		2-amino-1-methyl-6-phenylimidazo(4,5-b)pyridine|bisphenol A|Cisplatin|Cyclophosphamide|Doxorubicin|Methotrexate|Paclitaxel|Rosiglitazone|Tamoxifen	31.91	13
MTOR	2475	Carcinoma, Ductal, Breast	MESH:D018270		bisphenol A|Cisplatin|Curcumin|Cyclophosphamide|Doxorubicin|Epirubicin|Methotrexate|Paclitaxel|Rosiglitazone|Tamoxifen	31.87	14
ASB1	51665	Breast Neoplasms	MESH:D001943		Air Pollutants|Benzo(a)pyrene|bisphenol A|Cadmium|Copper|Dexamethasone|Estradiol|perfluorooctane sulfonic acid|Plant Extracts|Resveratrol|Selenium|Tetrachlorodibenzodioxin|Tobacco Smoke Pollution|Trichloroethylene|Vitamin E	31.81	67
ENHO	375704	Breast Neoplasms	MESH:D001943		3,4,3',4'-tetrachlorobiphenyl|Air Pollutants|Benzo(a)pyrene|bisphenol A|Cadmium|Chlorpyrifos|Dietary Fats|Diethylhexyl Phthalate|Estradiol|Fenretinide|perfluorooctane sulfonic acid|Tetrachlorodibenzodioxin|Tobacco Smoke Pollution|Trichloroethylene|Vehicle Emissions	31.81	47
KCNC3	3748	Breast Neoplasms	MESH:D001943		1,3-butadiene|2,2',3',4,4',5-hexachlorobiphenyl|2,4,5,2',4',5'-hexachlorobiphenyl|Air Pollutants|arsenite|Benzo(a)pyrene|bisphenol A|Copper|Dietary Fats|Estradiol|Ethanol|Methotrexate|perfluorooctane sulfonic acid|Tetrachlorodibenzodioxin|Tobacco Smoke Pollution	31.81	59
KLRG1	10219	Breast Neoplasms	MESH:D001943		2,4,5,2',4',5'-hexachlorobiphenyl|Benzo(a)pyrene|beta-Naphthoflavone|bisphenol A|Dexamethasone|Diethylhexyl Phthalate|Estradiol|Formaldehyde|Indomethacin|lard|Nickel|Tetrachlorodibenzodioxin|Tobacco Smoke Pollution|Tretinoin|Vehicle Emissions	31.81	43
MDM2	4193	Carcinoma, Ductal, Breast	MESH:D018270		2-amino-1-methyl-6-phenylimidazo(4,5-b)pyridine|bisphenol A|Cisplatin|Curcumin|Doxorubicin|Methotrexate|Paclitaxel|Rosiglitazone|Tamoxifen	31.81	14
NGDN	25983	Breast Neoplasms	MESH:D001943		Acrylamide|Arsenic|arsenite|Atrazine|Benzo(a)pyrene|bisphenol A|Caffeine|Copper|Dibutyl Phthalate|Disulfiram|Estradiol|Folic Acid|Formaldehyde|Tetrachlorodibenzodioxin|Tobacco Smoke Pollution	31.81	47
SPARC	6678	Carcinoma, Ductal, Breast	MESH:D018270		bisphenol A|Carmustine|Cisplatin|Curcumin|Cyclophosphamide|Doxorubicin|Paclitaxel|Rosiglitazone	31.77	7
AARSD1	80755	Breast Neoplasms	MESH:D001943		arsenite|Benzo(a)pyrene|bisphenol A|Caffeine|Cyclosporine|Estradiol|Folic Acid|Smoke|Sorafenib|Tetrachlorodibenzodioxin|Tobacco Smoke Pollution|Tretinoin	31.76	40
ACTL6B	51412	Breast Neoplasms	MESH:D001943		Acrylamide|Arsenic Trioxide|Benzo(a)pyrene|bisphenol A|Cacodylic Acid|Caffeine|Chlorpyrifos|Ethanol|Plant Extracts|Resveratrol|Tetrachlorodibenzodioxin|Tretinoin	31.76	44
ADGRG5	221188	Breast Neoplasms	MESH:D001943		1,3-butadiene|Acrylamide|Benzo(a)pyrene|bisphenol A|Dietary Fats|Estradiol|estradiol 3-benzoate|Methylcholanthrene|Testosterone|Tetrachlorodibenzodioxin|Tretinoin|Trichloroethylene	31.76	43
C12ORF75	387882	Breast Neoplasms	MESH:D001943		Air Pollutants|Benzo(a)pyrene|bisphenol A|Cadmium|Carbamazepine|Cyclosporine|Diethylhexyl Phthalate|perfluorooctane sulfonic acid|Quercetin|Smoke|Tobacco Smoke Pollution|Tretinoin	31.76	34
C2ORF49	79074	Breast Neoplasms	MESH:D001943		Air Pollutants|Atrazine|Benzo(a)pyrene|bisphenol A|Copper|Cyclosporine|Disulfiram|Doxorubicin|Formaldehyde|perfluorooctane sulfonic acid|Testosterone|Tobacco Smoke Pollution	31.76	151
CD160	11126	Breast Neoplasms	MESH:D001943		Acrylamide|Benzo(a)pyrene|bisphenol A|Cisplatin|Formaldehyde|Genistein|Nickel|perfluoro-n-nonanoic acid|Smoke|Tetrachlorodibenzodioxin|Vehicle Emissions|Zinc	31.76	58
CUTAL	77996	Breast Neoplasms	MESH:D001943		2,2',3',4,4',5-hexachlorobiphenyl|2,4,5,2',4',5'-hexachlorobiphenyl|9,10-Dimethyl-1,2-benzanthracene|Air Pollutants|bisphenol A|Cadmium|Estradiol|Fenretinide|Folic Acid|perfluorooctane sulfonic acid|Tetrachlorodibenzodioxin|Trichloroethylene	31.76	70
CWH43	80157	Breast Neoplasms	MESH:D001943		9,10-Dimethyl-1,2-benzanthracene|Air Pollutants|Arsenic|Benzo(a)pyrene|bisphenol A|Fulvestrant|perfluorooctanoic acid|Progesterone|Tobacco Smoke Pollution|Trichloroethylene|Vehicle Emissions|Vitamin E	31.76	60
CYP27C1	339761	Breast Neoplasms	MESH:D001943		Atrazine|Benzo(a)pyrene|bisphenol A|Carbamazepine|Dichlorodiphenyl Dichloroethylene|Diethylnitrosamine|Estradiol|Fulvestrant|Indomethacin|Tobacco Smoke Pollution|Vorinostat|Zinc	31.76	37
DMAC2	55101	Breast Neoplasms	MESH:D001943		Air Pollutants|arsenite|Benzo(a)pyrene|bisphenol A|Cadmium|Estradiol|Folic Acid|Oxygen|Smoke|Tetrachlorodibenzodioxin|Tretinoin|Vehicle Emissions	31.76	46
FKBP6	8468	Breast Neoplasms	MESH:D001943		Air Pollutants|Benzo(a)pyrene|bisphenol A|Chlorpyrifos|Cisplatin|Dieldrin|Diethylhexyl Phthalate|Folic Acid|Fulvestrant|mono-(2-ethylhexyl)phthalate|perfluoro-n-nonanoic acid|Tetrachlorodibenzodioxin	31.76	56
H2BC10	8346	Breast Neoplasms	MESH:D001943		Air Pollutants|Benzo(a)pyrene|bisphenol A|Copper|Cyclosporine|Doxorubicin|Estradiol|Fenretinide|Formaldehyde|Progesterone|Tetrachlorodibenzodioxin|Vincristine	31.76	171
MFSD3	69572	Breast Neoplasms	MESH:D001943		Atrazine|Benzo(a)pyrene|bisphenol A|Cadmium|Dietary Fats|Estradiol|perfluorooctane sulfonic acid|Sorafenib|Testosterone|Tetrachlorodibenzodioxin|Tetrachloroethylene|Trichloroethylene	31.76	45
PCP2	126006	Breast Neoplasms	MESH:D001943		2,2',3',4,4',5-hexachlorobiphenyl|2,4,5,2',4',5'-hexachlorobiphenyl|Air Pollutants|Atrazine|Benzo(a)pyrene|bisphenol A|Cisplatin|Estradiol|Hydrocarbons, Chlorinated|Polychlorinated Biphenyls|Tetrachlorodibenzodioxin|Tobacco Smoke Pollution	31.76	66
PSMA8	143471	Breast Neoplasms	MESH:D001943		Acrylamide|Benzo(a)pyrene|bisphenol A|Chlorpyrifos|Diethylhexyl Phthalate|Ethanol|Indomethacin|perfluorooctane sulfonic acid|Sorafenib|Tetrachlorodibenzodioxin|Trichloroethylene|Vehicle Emissions	31.76	29
RDH9	103142	Breast Neoplasms	MESH:D001943		3,4,3',4'-tetrachlorobiphenyl|Benzo(a)pyrene|beta-hexachlorocyclohexane|bisphenol A|Cadmium|Dietary Fats|Diethylhexyl Phthalate|Diethylnitrosamine|Doxorubicin|perfluorooctane sulfonic acid|Retinoids|Tetrachlorodibenzodioxin	31.76	155
RPTN	126638	Breast Neoplasms	MESH:D001943		Air Pollutants|Arsenic|Benzo(a)pyrene|bisphenol A|Diethylstilbestrol|lard|Nickel|perfluoro-n-nonanoic acid|Tetrachlorodibenzodioxin|Tobacco Smoke Pollution|Tretinoin|Vehicle Emissions	31.76	29
SERPINB13	5275	Breast Neoplasms	MESH:D001943		Air Pollutants|Arsenic|Atrazine|Benzo(a)pyrene|bisphenol A|Calcitriol|Dichlorodiphenyl Dichloroethylene|Estradiol|Nickel|Smoke|Tetrachlorodibenzodioxin|Tobacco Smoke Pollution	31.76	45
SOX2	6657	Triple Negative Breast Neoplasms	MESH:D064726		4-acetylantroquinonol B|CBP30 compound|Cisplatin|diallyl trisulfide|Gemcitabine|(+)-JQ1 compound|Oxygen|Paclitaxel|Sirolimus	31.76	9
SS18L1	26039	Breast Neoplasms	MESH:D001943		2,2',3',4,4',5-hexachlorobiphenyl|Atrazine|Benzo(a)pyrene|bisphenol A|Dexamethasone|Ethanol|Fenretinide|Folic Acid|Indomethacin|Smoke|Tetrachlorodibenzodioxin|Tretinoin	31.76	27
UBAP1L	390595	Breast Neoplasms	MESH:D001943		2,2',3',4,4',5-hexachlorobiphenyl|bisphenol A|Cisplatin|Dexamethasone|Fulvestrant|Indomethacin|Melphalan|mono-(2-ethylhexyl)phthalate|Quercetin|Tobacco Smoke Pollution|Tretinoin|Trichloroethylene	31.76	58
VWC2L	402117	Breast Neoplasms	MESH:D001943		2,2',3',4,4',5-hexachlorobiphenyl|2,4,5,2',4',5'-hexachlorobiphenyl|Air Pollutants|Atrazine|Benzo(a)pyrene|bisphenol A|Cadmium|perfluoro-n-nonanoic acid|perfluorooctane sulfonic acid|perfluorooctanoic acid|Tetrachlorodibenzodioxin|Vehicle Emissions	31.76	28
WNT8A	7478	Breast Neoplasms	MESH:D001943		Arsenic|Atrazine|bisphenol A|Carbamazepine|Decitabine|Dexamethasone|Fluorouracil|Genistein|mono-(2-ethylhexyl)phthalate|Nickel|Tretinoin|Trichloroethylene	31.76	61
ZNF516	9658	Breast Neoplasms	MESH:D001943		Air Pollutants|Arsenic|Arsenic Trioxide|Benzo(a)pyrene|bisphenol A|Caffeine|Cyclosporine|Dexamethasone|Doxorubicin|perfluorooctane sulfonic acid|Smoke|Tobacco Smoke Pollution	31.76	147
PTEN	5728	Carcinoma, Ductal, Breast	MESH:D018270		2-amino-1-methyl-6-phenylimidazo(4,5-b)pyridine|bisphenol A|Cisplatin|Curcumin|Doxorubicin|Methotrexate|Paclitaxel|Rosiglitazone|Tamoxifen	31.75	14
C1ORF162	128346	Breast Neoplasms	MESH:D001943		Air Pollutants|Benzo(a)pyrene|Calcitriol|Cisplatin|epigallocatechin gallate|Formaldehyde|Medroxyprogesterone Acetate|Nickel|Quercetin|Tobacco Smoke Pollution|Tretinoin	31.72	58
DHRS4-AS1	55449	Breast Neoplasms	MESH:D001943		Acrylamide|Arsenic Trioxide|Benzo(a)pyrene|Cisplatin|Decitabine|Dexamethasone|Doxorubicin|Indomethacin|perfluorooctane sulfonic acid|Smoke|Tobacco Smoke Pollution	31.72	164
GDAP10	100504486	Breast Neoplasms	MESH:D001943		2,2',3',4,4',5-hexachlorobiphenyl|2,4,5,2',4',5'-hexachlorobiphenyl|Air Pollutants|Benzo(a)pyrene|Cadmium|Doxorubicin|Fenretinide|Folic Acid|graphene oxide|Tamoxifen|Tetrachlorodibenzodioxin	31.72	325
HSP-16.1	179286	Breast Neoplasms	MESH:D001943		Arsenic|arsenite|bisphenol A|Cadmium|Chromium|Copper|Diethylhexyl Phthalate|Nickel|Oxygen|Resveratrol|Zinc	31.72	42
KRT77	374454	Breast Neoplasms	MESH:D001943		2,2',3',4,4',5-hexachlorobiphenyl|Air Pollutants|Arsenic|Benzo(a)pyrene|bisphenol A|Copper|epigallocatechin gallate|Nickel|Tetrachlorodibenzodioxin|Tobacco Smoke Pollution|Vehicle Emissions	31.72	27
MNDAL	100040462	Breast Neoplasms	MESH:D001943		1,3-butadiene|Air Pollutants|bisphenol A|Cacodylic Acid|Chloroprene|Estradiol|mono-(2-ethylhexyl)phthalate|Oxygen|perfluorohexanesulfonic acid|Tretinoin|Tungsten	31.72	38
MS4A8A	64381	Breast Neoplasms	MESH:D001943		Air Pollutants|bisphenol A|Cisplatin|Dietary Fats|Diethylnitrosamine|Doxorubicin|Estradiol|Folic Acid|indole-3-carbinol|MRK 003|Tetrachlorodibenzodioxin	31.72	186
PIRT	644139	Breast Neoplasms	MESH:D001943		Arsenic Trioxide|Benzo(a)pyrene|bisphenol A|Chlorpyrifos|Copper|Doxorubicin|Fulvestrant|Oxygen|perfluorooctanoic acid|Tetrachlorodibenzodioxin|Vehicle Emissions	31.72	153
RNF175	285533	Breast Neoplasms	MESH:D001943		Air Pollutants|Arsenic|Atrazine|Benzo(a)pyrene|bisphenol A|Diethylhexyl Phthalate|perfluorooctane sulfonic acid|Sorafenib|Tobacco Smoke Pollution|Tretinoin|Vehicle Emissions	31.72	26
SERPINB12	89777	Breast Neoplasms	MESH:D001943		Acrylamide|Benzo(a)pyrene|bisphenol A|Cadmium|Doxorubicin|Genistein|Plant Extracts|Resveratrol|Tetrachlorodibenzodioxin|Trichloroethylene|Vehicle Emissions	31.72	171
SLC35F4	341880	Breast Neoplasms	MESH:D001943		Air Pollutants|Atrazine|Benzo(a)pyrene|bisphenol A|Copper|Genistein|Plant Extracts|Resveratrol|Sorafenib|Tetrachlorodibenzodioxin|Vehicle Emissions	31.72	48
SOWAHD	347454	Breast Neoplasms	MESH:D001943		Air Pollutants|Arsenic|Benzo(a)pyrene|bisphenol A|Diethylhexyl Phthalate|mono-(2-ethylhexyl)phthalate|perfluorooctane sulfonic acid|Smoke|Tetrachlorodibenzodioxin|Tretinoin|Vehicle Emissions	31.72	29
SPIN2B	474343	Breast Neoplasms	MESH:D001943		Acrylamide|Arsenic|Benzo(a)pyrene|Cisplatin|Diethylnitrosamine|Doxorubicin|Estradiol|Manganese|perfluorooctane sulfonic acid|Smoke|Tobacco Smoke Pollution	31.72	177
ZNF385C	201181	Breast Neoplasms	MESH:D001943		Acrylamide|Atrazine|Benzo(a)pyrene|Cadmium|Carbamazepine|Cisplatin|Diethylhexyl Phthalate|Estradiol|Nickel|Sorafenib|Tobacco Smoke Pollution	31.72	64
ZNF407	55628	Breast Neoplasms	MESH:D001943		Air Pollutants|arsenite|Benzo(a)pyrene|bisphenol A|Caffeine|Cisplatin|Dexamethasone|Methotrexate|MT19c compound|perfluorooctane sulfonic acid|Sorafenib	31.72	62
ZNF511	118472	Breast Neoplasms	MESH:D001943		Atrazine|bisphenol A|Cyclosporine|Estradiol|Plant Extracts|Polycyclic Aromatic Hydrocarbons|Resveratrol|Smoke|Tetrachlorodibenzodioxin|Tobacco Smoke Pollution|Tretinoin	31.72	55
ZNF658	26149	Breast Neoplasms	MESH:D001943		Atrazine|bisphenol A|Catechin|Cyclosporine|Estradiol|Formaldehyde|Grape Seed Proanthocyanidins|Plant Extracts|Resveratrol|Tobacco Smoke Pollution|Tretinoin	31.72	51
FAS	355	Carcinoma, Ductal, Breast	MESH:D018270		bisphenol A|Cisplatin|Curcumin|Cyclophosphamide|Doxorubicin|Epirubicin|Medroxyprogesterone Acetate|Methotrexate|Paclitaxel|Rosiglitazone	31.71	10
NAMPT	10135	Carcinoma, Ductal, Breast	MESH:D018270		bisphenol A|Cisplatin|Cyclophosphamide|Doxorubicin|Methotrexate|Paclitaxel|Rosiglitazone|Tamoxifen	31.70	12
CFAP45	25790	Breast Neoplasms	MESH:D001943		Air Pollutants|Atrazine|Benzo(a)pyrene|beta-Naphthoflavone|bisphenol A|Dietary Fats|Diethylhexyl Phthalate|Diethylnitrosamine|Diethylstilbestrol|Estradiol|perfluoro-n-nonanoic acid|Smoke|Tetrachlorodibenzodioxin|Tobacco Smoke Pollution	31.69	44
FAM98B	283742	Breast Neoplasms	MESH:D001943		Air Pollutants|Arsenic|Atrazine|Benzo(a)pyrene|bisphenol A|Cisplatin|Dibutyl Phthalate|Diethylhexyl Phthalate|Methoxychlor|perfluorooctane sulfonic acid|Quercetin|Tetrachlorodibenzodioxin|Tretinoin|Vehicle Emissions	31.69	63
FOXN4	121643	Breast Neoplasms	MESH:D001943		Acrylamide|Air Pollutants|Benzo(a)pyrene|bisphenol A|Diethylhexyl Phthalate|Indomethacin|Manganese|Methylcholanthrene|perfluorooctanoic acid|Plant Extracts|Resveratrol|Tetrachlorodibenzodioxin|Tobacco Smoke Pollution|Tretinoin	31.69	48
H4C14	8370	Breast Neoplasms	MESH:D001943		Acrylamide|Air Pollutants|Benzo(a)pyrene|bisphenol A|Cacodylic Acid|Cyclosporine|Decitabine|Dietary Fats|Doxorubicin|Fluorouracil|Folic Acid|Smoke|Tetrachlorodibenzodioxin|Vehicle Emissions	31.69	172
NFRKB	4798	Breast Neoplasms	MESH:D001943		Acrylamide|Arsenic|Benzo(a)pyrene|bisphenol A|Caffeine|Copper|Folic Acid|Manganese|perfluorooctane sulfonic acid|Smoke|Sorafenib|Tetrachlorodibenzodioxin|Tobacco Smoke Pollution|Tungsten	31.69	33
OBP3	259247	Breast Neoplasms	MESH:D001943		4-(N-methyl-N-nitrosamino)-1-(3-pyridyl)-1-butanone|Chlorpyrifos|Dexamethasone|Diethylnitrosamine|Diethylstilbestrol|Ethanol|Eugenol|indole-3-carbinol|Limonene|Methotrexate|nimesulide|Paclitaxel|Tetrachlorodibenzodioxin|Trichloroethylene	31.69	100
PDCD2L	84306	Breast Neoplasms	MESH:D001943		Arsenic|Benzo(a)pyrene|bisphenol A|Cadmium|Cyclosporine|Doxorubicin|Estradiol|Folic Acid|Formaldehyde|Nickel|perfluorooctane sulfonic acid|Sorafenib|Tetrachlorodibenzodioxin|Tretinoin	31.69	171
SEPTIN10	151011	Breast Neoplasms	MESH:D001943		Acrylamide|Air Pollutants|Arsenic|arsenite|Benzo(a)pyrene|bisphenol A|Cyclosporine|glycidol|Smoke|Sorafenib|Sulindac|Tetrachlorodibenzodioxin|Tobacco Smoke Pollution|Tretinoin	31.69	31
ST8SIA3	51046	Breast Neoplasms	MESH:D001943		Acrylamide|arsenite|Benzo(a)pyrene|bisphenol A|Cacodylic Acid|Chlorpyrifos|Dieldrin|Dietary Fats|Estradiol|Ethanol|Nicotine|perfluorooctane sulfonic acid|Tetrachlorodibenzodioxin|Tretinoin	31.69	47
TFCP2	7024	Breast Neoplasms	MESH:D001943		Benzo(a)pyrene|bisphenol A|Cadmium|Dexamethasone|Doxorubicin|epigallocatechin gallate|Ethanol|geraniol|Indomethacin|Methotrexate|mono-(2-ethylhexyl)phthalate|Parathion|terbufos|Tetrachlorodibenzodioxin	31.69	162
ZBTB48	3104	Breast Neoplasms	MESH:D001943		Air Pollutants|bisphenol A|Caffeine|Cyclosporine|Dichlorodiphenyl Dichloroethylene|Estradiol|Ethanol|Folic Acid|perfluorooctane sulfonic acid|perfluorooctanoic acid|Polycyclic Aromatic Hydrocarbons|Smoke|Sorafenib|Tetrachlorodibenzodioxin	31.69	41
GPC3	2719	Carcinoma, Ductal, Breast	MESH:D018270		2-amino-1-methyl-6-phenylimidazo(4,5-b)pyridine|bisphenol A|Cisplatin|Doxorubicin|Methotrexate|Paclitaxel|Rosiglitazone	31.67	8
HRH3	11255	Breast Neoplasms	MESH:D001943		2,2',3',4,4',5-hexachlorobiphenyl|2,4,5,2',4',5'-hexachlorobiphenyl|Acrylamide|Air Pollutants|arsenite|Benzene|Benzo(a)pyrene|bisphenol A|Cadmium|Copper|Dexamethasone|Diethylhexyl Phthalate|Diethylnitrosamine|perfluorooctanoic acid|Tetrachlorodibenzodioxin|Tretinoin|Vehicle Emissions	31.66	43
ANAPC15	25906	Breast Neoplasms	MESH:D001943		Air Pollutants|Benzo(a)pyrene|bisphenol A|Cyclosporine|Diethylhexyl Phthalate|Doxorubicin|Estradiol|Indomethacin|mono-(2-ethylhexyl)phthalate|Oxygen|Selenium|Tetrachlorodibenzodioxin|Vitamin E	31.64	165
ANKS1A	23294	Breast Neoplasms	MESH:D001943		Arsenic Trioxide|arsenite|Benzo(a)pyrene|bisphenol A|Caffeine|Cisplatin|Cytarabine|Dexamethasone|Diethylhexyl Phthalate|Estradiol|Indomethacin|Methoxychlor|Pesticides	31.64	66
C1QTNF12	388581	Breast Neoplasms	MESH:D001943		Air Pollutants|Benzo(a)pyrene|bisphenol A|Diethylhexyl Phthalate|Estradiol|Folic Acid|glycidol|Smoke|Sorafenib|Testosterone|Tetrachlorodibenzodioxin|Tobacco Smoke Pollution|Vehicle Emissions	31.64	39
CCDC13	152206	Breast Neoplasms	MESH:D001943		Air Pollutants|Benzo(a)pyrene|bisphenol A|Chlorpyrifos|Diethylhexyl Phthalate|Estradiol|Fulvestrant|perfluoro-n-nonanoic acid|Smoke|Sorafenib|Tetrachlorodibenzodioxin|Tobacco Smoke Pollution|Trichloroethylene	31.64	42
CHST13	166012	Breast Neoplasms	MESH:D001943		Benzo(a)pyrene|bisphenol A|Cadmium|Chlorpyrifos|Cyclosporine|Dietary Fats|Diethylnitrosamine|Estradiol|Folic Acid|Quercetin|Smoke|Tetrachlorodibenzodioxin|Tobacco Smoke Pollution	31.64	44
CLEC2H	94071	Breast Neoplasms	MESH:D001943		3,4,3',4'-tetrachlorobiphenyl|Cadmium|Dietary Fats|Estradiol|Ethanol|lard|perfluorohexanesulfonic acid|perfluorooctane sulfonic acid|Tamoxifen|Testosterone|Tetrachlorodibenzodioxin|Trichloroethylene|Vehicle Emissions	31.64	221
COPS7B	64708	Breast Neoplasms	MESH:D001943		Acrylamide|Air Pollutants|Arsenic|arsenite|Benzo(a)pyrene|bisphenol A|Caffeine|Cisplatin|Doxorubicin|Folic Acid|perfluorooctane sulfonic acid|Tetrachlorodibenzodioxin|Tretinoin	31.64	178
FBXL14	144699	Breast Neoplasms	MESH:D001943		Acrylamide|Benzo(a)pyrene|bisphenol A|Cadmium|Cisplatin|Dexamethasone|Indomethacin|Methoxychlor|Tetrachlorodibenzodioxin|Tobacco Smoke Pollution|Tretinoin|Vorinostat|Zinc	31.64	64
FBXW10	10517	Breast Neoplasms	MESH:D001943		Benzo(a)pyrene|bisphenol A|Celecoxib|Cobalt|Copper|Diethylhexyl Phthalate|Oxygen|Smoke|Sorafenib|Tetrachlorodibenzodioxin|Tobacco Smoke Pollution|Vehicle Emissions|Zinc	31.64	30
FHIP2B	64760	Breast Neoplasms	MESH:D001943		Air Pollutants|Benzo(a)pyrene|bisphenol A|Cadmium|Caffeine|Dietary Fats|Doxorubicin|Ethanol|Folic Acid|perfluorooctane sulfonic acid|Smoke|Sorafenib|Tobacco Smoke Pollution	31.64	153
HESX1	8820	Breast Neoplasms	MESH:D001943		Benzo(a)pyrene|bisphenol A|Carbamazepine|Cisplatin|Decitabine|Dietary Fats|Diethylhexyl Phthalate|Estradiol|Methylnitrosourea|Tetrachlorodibenzodioxin|Tobacco Smoke Pollution|Tretinoin|Vehicle Emissions	31.64	81
KICS2	144577	Breast Neoplasms	MESH:D001943		Air Pollutants|Arsenic|bisphenol A|Copper|Cyclosporine|Doxorubicin|Estradiol|Formaldehyde|Manganese|perfluorooctane sulfonic acid|Tetrachlorodibenzodioxin|Tretinoin|Trichloroethylene	31.64	166
MIR31	407035	Breast Neoplasms	MESH:D001943		arsenite|Atrazine|Cisplatin|Diethylhexyl Phthalate|Folic Acid|Formaldehyde|Manganese|perfluorooctane sulfonic acid|Resveratrol|Smoke|Tetrachlorodibenzodioxin|Tobacco Smoke Pollution|Zinc	31.64	63
NFATC2IP	84901	Breast Neoplasms	MESH:D001943		2,3-bis(3'-hydroxybenzyl)butyrolactone|bisphenol A|Caffeine|Cyclosporine|Dibutyl Phthalate|Dietary Fats|Estradiol|Folic Acid|Nickel|Niclosamide|Quercetin|Smoke|Tetrachlorodibenzodioxin	31.64	38
ORC5	5001	Breast Neoplasms	MESH:D001943		Benzo(a)pyrene|bisphenol A|Cadmium|Dibutyl Phthalate|Dieldrin|Estradiol|Methoxychlor|Plant Extracts|Resveratrol|Tetrachlorodibenzodioxin|Tobacco Smoke Pollution|Tretinoin|Vehicle Emissions	31.64	64
PLA2G4B	100137049	Breast Neoplasms	MESH:D001943		Acrylamide|Atrazine|bisphenol A|Cisplatin|Estradiol|perfluorooctane sulfonic acid|perfluorooctanoic acid|Polycyclic Aromatic Hydrocarbons|Smoke|Tetrachlorodibenzodioxin|Tobacco Smoke Pollution|Trichloroethylene|Vehicle Emissions	31.64	70
PRORP	9692	Breast Neoplasms	MESH:D001943		2,2',3',4,4',5-hexachlorobiphenyl|Acrylamide|Air Pollutants|Benzo(a)pyrene|bisphenol A|Cyclosporine|Doxorubicin|epigallocatechin gallate|Estradiol|Folic Acid|ochratoxin A|Quercetin|Sulindac	31.64	164
RAG2	5897	Breast Neoplasms	MESH:D001943		Air Pollutants|bisphenol A|Cisplatin|Copper|Dietary Fats|Imatinib Mesylate|perfluorodecanoic acid|perfluorohexanesulfonic acid|perfluoro-n-nonanoic acid|perfluorooctane sulfonic acid|perfluorooctanoic acid|Tetrachlorodibenzodioxin|Vehicle Emissions	31.64	54
SLC13A1	6561	Breast Neoplasms	MESH:D001943		Arsenic|arsenite|Benzo(a)pyrene|bisphenol A|Cacodylic Acid|Cadmium|Dexamethasone|Genistein|glycidol|mono-(2-ethylhexyl)phthalate|Oleic Acid|perfluorooctanoic acid|Zinc	31.64	30
SLC24A1	9187	Breast Neoplasms	MESH:D001943		Air Pollutants|Benzo(a)pyrene|bisphenol A|Cisplatin|Copper|Doxorubicin|Folic Acid|Plant Extracts|Resveratrol|Sorafenib|Tetrachlorodibenzodioxin|Tobacco Smoke Pollution|Vehicle Emissions	31.64	189
TECPR2	9895	Breast Neoplasms	MESH:D001943		Air Pollutants|Arsenic|Atrazine|Benzo(a)pyrene|bisphenol A|Cyclosporine|Dichlorodiphenyl Dichloroethylene|Estradiol|Ethanol|Folic Acid|Fulvestrant|Sorafenib|Tetrachlorodibenzodioxin	31.64	43
ZNF394	84124	Breast Neoplasms	MESH:D001943		Air Pollutants|Atrazine|Benzo(a)pyrene|bisphenol A|Diethylnitrosamine|Doxorubicin|geraniol|Plant Extracts|Polycyclic Aromatic Hydrocarbons|Resveratrol|Tobacco Smoke Pollution|Tretinoin|Zinc	31.64	166
ACY3	91703	Breast Neoplasms	MESH:D001943		Air Pollutants|Atrazine|Benzo(a)pyrene|bisphenol A|Cadmium|Copper|Cyclosporine|Dietary Fats|Diethylnitrosamine|Estradiol|Folic Acid|perfluoro-n-nonanoic acid|Plant Extracts|Resveratrol|Tetrachlorodibenzodioxin	31.60	66
CMPK1	51727	Breast Neoplasms	MESH:D001943		Air Pollutants|Benzo(a)pyrene|beta-Naphthoflavone|bisphenol A|Dietary Fats|Diethylhexyl Phthalate|Folic Acid|ochratoxin A|Smoke|Tetrachlorodibenzodioxin|Tobacco Smoke Pollution|Tretinoin|Trichloroethylene|Tungsten|Vehicle Emissions	31.60	30
EPHX1	2052	Carcinoma, Ductal, Breast	MESH:D018270		2-amino-1-methyl-6-phenylimidazo(4,5-b)pyridine|bisphenol A|Carmustine|Cisplatin|Cyclophosphamide|Doxorubicin|Medroxyprogesterone Acetate|Rosiglitazone|Tamoxifen	31.60	12
IL4I1	259307	Breast Neoplasms	MESH:D001943		1,3-butadiene|2-amino-1-methyl-6-phenylimidazo(4,5-b)pyridine|Air Pollutants|Benzo(a)pyrene|bisphenol A|Folic Acid|mono-(2-ethylhexyl)phthalate|Nickel|perfluorohexanesulfonic acid|Smoke|Tamoxifen|Tetrachlorodibenzodioxin|Tobacco Smoke Pollution|Trichloroethylene|Zoledronic Acid	31.60	218
PIP4P2	55529	Breast Neoplasms	MESH:D001943		Air Pollutants|Benzo(a)pyrene|bisphenol A|Cadmium|Cisplatin|Diethylnitrosamine|Doxorubicin|Ethanol|perfluorooctane sulfonic acid|Resveratrol|Smoke|Tetrachlorodibenzodioxin|Tretinoin|Vehicle Emissions|Zoledronic Acid	31.60	194
STAT1	6772	Carcinoma, Ductal, Breast	MESH:D018270		2-amino-1-methyl-6-phenylimidazo(4,5-b)pyridine|bisphenol A|Cisplatin|Curcumin|Cyclophosphamide|Doxorubicin|Methotrexate|Rosiglitazone|Tamoxifen	31.54	13
GSTP1	2950	Carcinoma, Ductal, Breast	MESH:D018270		2-amino-1-methyl-6-phenylimidazo(4,5-b)pyridine|bisphenol A|Carmustine|Cisplatin|Curcumin|Cyclophosphamide|Doxorubicin|Paclitaxel|Rosiglitazone|Tamoxifen	31.48	13
H2AX	3014	Carcinoma, Ductal, Breast	MESH:D018270		2-amino-1-methyl-6-phenylimidazo(4,5-b)pyridine|bisphenol A|Carmustine|Cisplatin|CMF regimen|Curcumin|Cyclophosphamide|Doxorubicin|Methotrexate|Paclitaxel	31.47	11
CTNNB1	1499	Carcinoma, Ductal, Breast	MESH:D018270		2-amino-1-methyl-6-phenylimidazo(4,5-b)pyridine|bisphenol A|Cisplatin|Curcumin|Cyclophosphamide|Doxorubicin|Methotrexate|Paclitaxel|Rosiglitazone|Tamoxifen	31.45	14
AVPR2	554	Breast Neoplasms	MESH:D001943		1,3-butadiene|Atrazine|Benzo(a)pyrene|bisphenol A|Cisplatin|Dibutyl Phthalate|Diethylhexyl Phthalate|Environmental Pollutants|Folic Acid|Fulvestrant|Pesticides|Plant Extracts|Polychlorinated Biphenyls|Resveratrol	31.44	73
CAMK1G	57172	Breast Neoplasms	MESH:D001943		Air Pollutants|Atrazine|Benzo(a)pyrene|bisphenol A|Cacodylic Acid|Cadmium|Chlorpyrifos|Copper|Ethanol|Tetrachlorodibenzodioxin|Tobacco Smoke Pollution|Trichloroethylene|Vehicle Emissions|Zinc	31.44	33
ECSIT	51295	Breast Neoplasms	MESH:D001943		Benzo(a)pyrene|bisphenol A|Cisplatin|Cyclosporine|Ethanol|Folic Acid|Indomethacin|Manganese|Selenium|Smoke|Sorafenib|Tetrachlorodibenzodioxin|Vehicle Emissions|Vitamin E	31.44	54
FAM120C	54954	Breast Neoplasms	MESH:D001943		Atrazine|Benzo(a)pyrene|bisphenol A|Cadmium|Chlorpyrifos|Copper|Cyclosporine|Dietary Fats|Methoxychlor|Niclosamide|Quercetin|Tobacco Smoke Pollution|Vehicle Emissions|Zinc	31.44	37
HSD3B	111785	Breast Neoplasms	MESH:D001943		Benzene|bisphenol A|Cadmium|Cyclophosphamide|Dibutyl Phthalate|Diethylhexyl Phthalate|Diethylnitrosamine|Fulvestrant|Methoxychlor|Nicotine|perfluorooctanoic acid|Quercetin|Rosiglitazone|Tetrachlorodibenzodioxin	31.44	88
LYRM2	57226	Breast Neoplasms	MESH:D001943		Acrylamide|Arsenic|Atrazine|Benzo(a)pyrene|bisphenol A|Dibutyl Phthalate|Dietary Fats|Estradiol|Folic Acid|perfluorooctane sulfonic acid|Polycyclic Aromatic Hydrocarbons|Smoke|Tetrachlorodibenzodioxin|Trichloroethylene	31.44	47
RPL36AL	6166	Breast Neoplasms	MESH:D001943		arsenite|bisphenol A|Cadmium|Diethylhexyl Phthalate|Estradiol|Ethanol|Folic Acid|graphene oxide|Smoke|Tetrachlorodibenzodioxin|Tretinoin|Tungsten|Vehicle Emissions|Zinc	31.44	48
UBL7	84993	Breast Neoplasms	MESH:D001943		Benzo(a)pyrene|bisphenol A|Chlorpyrifos|Cisplatin|Cyclosporine|Dexamethasone|Dibutyl Phthalate|Dietary Fats|Diethylhexyl Phthalate|Estradiol|Indomethacin|Tetrachlorodibenzodioxin|Tretinoin|Vehicle Emissions	31.44	71
CYSLTR1	10800	Breast Neoplasms	MESH:D001943		Air Pollutants|Aspirin|bisphenol A|Chloroprene|Dibutyl Phthalate|Dietary Fats|Estradiol|Folic Acid|Formaldehyde|MRK 003|Oxygen|Tetrachlorodibenzodioxin|Tretinoin|Trichloroethylene|Vehicle Emissions|Vincristine	31.42	52
ALX3	257	Breast Neoplasms	MESH:D001943		Benzo(a)pyrene|bisphenol A|Cisplatin|Copper|Folic Acid|glycidol|Parathion|perfluorooctanoic acid|terbufos|Tetrachlorodibenzodioxin|Tretinoin|Vehicle Emissions	31.39	59
ANO8	57719	Breast Neoplasms	MESH:D001943		Air Pollutants|Benzo(a)pyrene|Chlorpyrifos|Cisplatin|Cytarabine|Doxorubicin|Estradiol|Folic Acid|perfluorooctane sulfonic acid|Smoke|Tobacco Smoke Pollution|Vehicle Emissions	31.39	177
C19ORF12	83636	Breast Neoplasms	MESH:D001943		Air Pollutants|Arsenic|Atrazine|Benzo(a)pyrene|bisphenol A|Cadmium|Cyclosporine|Dexamethasone|Diethylhexyl Phthalate|Fenretinide|Smoke|Tetrachlorodibenzodioxin	31.39	32
CCDC116	164592	Breast Neoplasms	MESH:D001943		2,2',3',4,4',5-hexachlorobiphenyl|2,4,5,2',4',5'-hexachlorobiphenyl|Air Pollutants|Benzo(a)pyrene|bisphenol A|Cadmium|Curcumin|Folic Acid|Plant Extracts|Resveratrol|Tetrachlorodibenzodioxin|Trichloroethylene	31.39	48
CCDC47	57003	Breast Neoplasms	MESH:D001943		Acrylamide|Air Pollutants|Arsenic|Arsenic Trioxide|bisphenol A|Dexamethasone|Estradiol|Ethanol|Indomethacin|Plant Extracts|Progesterone|Resveratrol|Sorafenib|Tetrachlorodibenzodioxin|Tobacco Smoke Pollution	31.39	63
CFAP161	161502	Breast Neoplasms	MESH:D001943		Air Pollutants|Benzo(a)pyrene|bisphenol A|glycidol|mono-(2-ethylhexyl)phthalate|perfluorooctane sulfonic acid|Smoke|Sorafenib|Tetrachlorodibenzodioxin|Tobacco Smoke Pollution|Tretinoin|Trichloroethylene	31.39	29
CPNE6	9362	Breast Neoplasms	MESH:D001943		Air Pollutants|Arsenic Trioxide|Benzo(a)pyrene|bisphenol A|Cadmium|Cyclosporine|Ethanol|Folic Acid|graphene oxide|methyleugenol|Oxygen|Vehicle Emissions	31.39	27
DOC2G	60425	Breast Neoplasms	MESH:D001943		Acrylamide|Air Pollutants|Benzo(a)pyrene|bisphenol A|Celecoxib|Chlorpyrifos|Cisplatin|Dietary Fats|Doxorubicin|Folic Acid|Sorafenib|Trichloroethylene	31.39	171
FBLL1	345630	Breast Neoplasms	MESH:D001943		Air Pollutants|Benzo(a)pyrene|bisphenol A|Chlorpyrifos|Estradiol|perfluorohexanesulfonic acid|perfluoro-n-nonanoic acid|perfluorooctane sulfonic acid|perfluorooctanoic acid|Tetrachlorodibenzodioxin|Tobacco Smoke Pollution|Vehicle Emissions	31.39	36
FBXO48	554251	Breast Neoplasms	MESH:D001943		Acrylamide|Air Pollutants|bisphenol A|Cisplatin|epigallocatechin gallate|lard|Niclosamide|Plant Extracts|Resveratrol|Smoke|Tobacco Smoke Pollution|Tretinoin	31.39	72
FGF15	14170	Breast Neoplasms	MESH:D001943		beta-hexachlorocyclohexane|bisphenol A|Cadmium|Dasatinib|Dexamethasone|Dibutyl Phthalate|Dichlorodiphenyl Dichloroethylene|Dieldrin|Dietary Fats|Diethylhexyl Phthalate|epigallocatechin gallate|Ethanol|Indomethacin|Nickel|Tetrachlorodibenzodioxin	31.39	33
IL36A	27179	Breast Neoplasms	MESH:D001943		Air Pollutants|Arsenic|Arsenic Trioxide|arsenite|Benzene|Benzo(a)pyrene|bisphenol A|Cisplatin|Dietary Fats|Progesterone|Testosterone|Vehicle Emissions	31.39	62
KCTD8	386617	Breast Neoplasms	MESH:D001943		Acrylamide|arsenite|Atrazine|Benzo(a)pyrene|bisphenol A|Doxorubicin|Folic Acid|Genistein|Indomethacin|lard|Sorafenib|Vehicle Emissions	31.39	151
MIR101A	387143	Breast Neoplasms	MESH:D001943		Arsenic|Atrazine|bisphenol A|Cadmium|Caffeine|Cisplatin|Folic Acid|mono-(2-ethylhexyl)phthalate|Quercetin|Resveratrol|Testosterone|Tetrachlorodibenzodioxin	31.39	73
NEURL4	84461	Breast Neoplasms	MESH:D001943		Acrylamide|Air Pollutants|Arsenic|Benzo(a)pyrene|bisphenol A|Ethanol|Folic Acid|perfluorooctane sulfonic acid|Smoke|Tetrachlorodibenzodioxin|Tobacco Smoke Pollution|Vehicle Emissions	31.39	28
NRG3	10718	Breast Neoplasms	MESH:D001943		2,2',3',4,4',5-hexachlorobiphenyl|2,4,5,2',4',5'-hexachlorobiphenyl|Arsenic|Arsenic Trioxide|Benzo(a)pyrene|bisphenol A|Estrogens|Ethanol|Fulvestrant|Nickel|perfluoro-n-nonanoic acid|Vehicle Emissions	31.39	26
NRL	4901	Breast Neoplasms	MESH:D001943		Alitretinoin|Benzo(a)pyrene|Bexarotene|bisphenol A|Cisplatin|Copper|Diethylhexyl Phthalate|Gefitinib|Smoke|Tetrachlorodibenzodioxin|Tretinoin|Vehicle Emissions	31.39	63
NT5C3	107569	Breast Neoplasms	MESH:D001943		Benzo(a)pyrene|bisphenol A|Cisplatin|Cyclosporine|Diethylhexyl Phthalate|Estradiol|Oxygen|perfluorohexanesulfonic acid|perfluorooctane sulfonic acid|perfluorooctanoic acid|Resveratrol|Tetrachlorodibenzodioxin	31.39	81
PI4K2A	55361	Breast Neoplasms	MESH:D001943		Arsenic Trioxide|arsenite|Benzene|Benzo(a)pyrene|bisphenol A|Cadmium|Caffeine|Cyclosporine|Estradiol|Folic Acid|Oxygen|perfluorooctane sulfonic acid|Sorafenib|Tobacco Smoke Pollution|Tretinoin	31.39	50
QPCTL	54814	Breast Neoplasms	MESH:D001943		Acrylamide|arsenite|bisphenol A|Doxorubicin|Estradiol|Ethanol|Fenretinide|perfluorohexanesulfonic acid|Plant Extracts|Resveratrol|Smoke|Tetrachlorodibenzodioxin	31.39	175
RNF225	646862	Breast Neoplasms	MESH:D001943		bisphenol A|Cacodylic Acid|Chlorpyrifos|Dietary Fats|Diethylnitrosamine|Fenretinide|Genistein|perfluoro-n-nonanoic acid|perfluorooctane sulfonic acid|Smoke|Tetrachlorodibenzodioxin|Tobacco Smoke Pollution	31.39	25
RPUSD1	113000	Breast Neoplasms	MESH:D001943		Atrazine|Benzo(a)pyrene|bisphenol A|Cadmium|Chlorpyrifos|Diethylhexyl Phthalate|Doxorubicin|Estradiol|Folic Acid|Sorafenib|Tetrachlorodibenzodioxin|Tobacco Smoke Pollution	31.39	167
STFA3	20863	Breast Neoplasms	MESH:D001943		Acrylamide|Air Pollutants|Benzo(a)pyrene|bisphenol A|Cadmium|Cisplatin|Estradiol|Gefitinib|Genistein|mancozeb|Tetrachlorodibenzodioxin|Vehicle Emissions	31.39	80
ZFYVE21	79038	Breast Neoplasms	MESH:D001943		Benzo(a)pyrene|bisphenol A|Cadmium|Chlorpyrifos|Cyclosporine|Dibutyl Phthalate|Diethylhexyl Phthalate|Doxorubicin|Folic Acid|perfluorooctane sulfonic acid|Smoke|Tamoxifen|Tetrachlorodibenzodioxin|Tobacco Smoke Pollution|Tungsten	31.39	337
ALKBH4	54784	Breast Neoplasms	MESH:D001943		Arsenic Trioxide|Benzo(a)pyrene|bisphenol A|Cadmium|Copper|Dibutyl Phthalate|Doxorubicin|Fulvestrant|perfluoro-n-nonanoic acid|perfluorooctane sulfonic acid|Smoke|Tetrachlorodibenzodioxin|Tobacco Smoke Pollution	31.35	159
BRK1	55845	Breast Neoplasms	MESH:D001943		Air Pollutants|Atrazine|bisphenol A|Chlorpyrifos|Cyclosporine|Estradiol|Ethanol|Folic Acid|Genistein|Smoke|Tetrachlorodibenzodioxin|Vehicle Emissions|Zinc	31.35	44
CABCOCO1	219621	Breast Neoplasms	MESH:D001943		Air Pollutants|Benzo(a)pyrene|bisphenol A|Cisplatin|Dietary Fats|Estradiol|Fenretinide|indole-3-carbinol|perfluoro-n-nonanoic acid|perfluorooctanoic acid|Smoke|Tetrachlorodibenzodioxin|Tobacco Smoke Pollution	31.35	69
CCL3L1	6349	Breast Neoplasms	MESH:D001943		beta-Naphthoflavone|Dietary Fats|Doxorubicin|Eugenol|Methotrexate|Plant Extracts|pyrrolidine dithiocarbamic acid|Resveratrol|Selenium|Zinc	31.35	160
CIMAP1A	113746	Breast Neoplasms	MESH:D001943		Acrylamide|Benzo(a)pyrene|bisphenol A|Diethylnitrosamine|Ethanol|Fulvestrant|indole-3-carbinol|Tetrachlorodibenzodioxin|Trichloroethylene|Vehicle Emissions	31.35	27
CNEP1R1	255919	Breast Neoplasms	MESH:D001943		Air Pollutants|Arsenic|Benzo(a)pyrene|bisphenol A|Cadmium|Folic Acid|Formaldehyde|Indomethacin|Manganese|Parathion|Tetrachlorodibenzodioxin|Trichloroethylene|Tungsten	31.35	30
DNMT3BB.1	317744	Breast Neoplasms	MESH:D001943		Benzo(a)pyrene|bisphenol A|Copper|Estradiol|perfluoro-n-nonanoic acid|perfluorooctane sulfonic acid|perfluorooctanoic acid|Sorafenib|Tetrachlorodibenzodioxin|Tretinoin	31.35	42
ENTR1	10807	Breast Neoplasms	MESH:D001943		Acrylamide|bisphenol A|Doxorubicin|Estradiol|Indomethacin|Nickel|Quercetin|Smoke|Tamoxifen|Testosterone|Tetrachlorodibenzodioxin|Tobacco Smoke Pollution|Vehicle Emissions	31.35	344
GSKIP	51527	Breast Neoplasms	MESH:D001943		Air Pollutants|arsenite|Atrazine|bisphenol A|Dichlorodiphenyl Dichloroethylene|Dietary Fats|Estradiol|Ethanol|Indomethacin|perfluorooctane sulfonic acid|Quercetin|Smoke|Tetrachlorodibenzodioxin	31.35	42
GUSBP11	91316	Breast Neoplasms	MESH:D001943		Air Pollutants|Benzo(a)pyrene|bisphenol A|Dexamethasone|Estradiol|Indomethacin|Quercetin|Smoke|Tetrachlorodibenzodioxin|Tobacco Smoke Pollution	31.35	38
HES7	84667	Breast Neoplasms	MESH:D001943		Arsenic Trioxide|arsenite|Benzo(a)pyrene|bisphenol A|Cadmium|Cisplatin|Dibutyl Phthalate|Dichlorodiphenyl Dichloroethylene|MRK 003|perfluorohexanesulfonic acid|Tetrachlorodibenzodioxin|Tretinoin|Trichloroethylene	31.35	63
HSF5	124535	Breast Neoplasms	MESH:D001943		Acrylamide|Benzo(a)pyrene|bisphenol A|Dietary Fats|Diethylhexyl Phthalate|Estradiol|Ethanol|Smoke|Tetrachlorodibenzodioxin|Zinc	31.35	39
IHO1	339834	Breast Neoplasms	MESH:D001943		Benzo(a)pyrene|bisphenol A|Cadmium|Fulvestrant|mono-(2-ethylhexyl)phthalate|perfluorooctanoic acid|Testosterone|Tetrachlorodibenzodioxin|Tretinoin|Trichloroethylene	31.35	32
ILVBL	216136	Breast Neoplasms	MESH:D001943		bisphenol A|Cadmium|Chlorpyrifos|Dibutyl Phthalate|Fenretinide|Folic Acid|MRK 003|perfluoro-n-nonanoic acid|perfluorooctanoic acid|Sorafenib|Tetrachlorodibenzodioxin|Trichloroethylene|Tungsten	31.35	30
JMJD7-PLA2G4B	8681	Breast Neoplasms	MESH:D001943		Acrylamide|Benzo(a)pyrene|bisphenol A|Cisplatin|Cyclosporine|Dexamethasone|Diethylhexyl Phthalate|Indomethacin|Smoke|Tobacco Smoke Pollution	31.35	49
KRABD3	84626	Breast Neoplasms	MESH:D001943		Benzo(a)pyrene|Caffeine|Catechin|Cisplatin|Doxorubicin|Estradiol|Grape Seed Proanthocyanidins|Polycyclic Aromatic Hydrocarbons|Smoke|Tobacco Smoke Pollution	31.35	172
MIR663A	724033	Breast Neoplasms	MESH:D001943		4-biphenylamine|bisphenol A|Cisplatin|DDT|Estradiol|Genistein|Plant Extracts|Progesterone|Resveratrol|Tobacco Smoke Pollution	31.35	85
MST1L	11223	Breast Neoplasms	MESH:D001943		Ascorbic Acid|Benzo(a)pyrene|Capecitabine|Cyclosporine|Estradiol|Nickel|perfluorooctane sulfonic acid|Quercetin|Tobacco Smoke Pollution|Tretinoin	31.35	49
P2RY8	286530	Breast Neoplasms	MESH:D001943		Atrazine|Benzene|Benzo(a)pyrene|Caffeine|Cisplatin|Nickel|perfluorohexanesulfonic acid|perfluoro-n-nonanoic acid|perfluorooctane sulfonic acid|perfluorooctanoic acid	31.35	43
PCDHGB5	56101	Breast Neoplasms	MESH:D001943		Acrylamide|Arsenic|arsenite|Benzo(a)pyrene|bisphenol A|Diethylhexyl Phthalate|perfluorohexanesulfonic acid|Tetrachlorodibenzodioxin|Tobacco Smoke Pollution|Trichloroethylene	31.35	26
RNASE7	84659	Breast Neoplasms	MESH:D001943		Air Pollutants|arsenite|Benzo(a)pyrene|Estradiol|Formaldehyde|perfluorooctane sulfonic acid|Plant Extracts|Resveratrol|Tetrachlorodibenzodioxin|Tobacco Smoke Pollution	31.35	48
RNF41	10193	Breast Neoplasms	MESH:D001943		bisphenol A|Chlorpyrifos|Cisplatin|Cyclosporine|Doxorubicin|Estradiol|Ethanol|Folic Acid|indole-3-carbinol|Sorafenib|Tetrachlorodibenzodioxin|Tobacco Smoke Pollution|Vehicle Emissions	31.35	185
SERPINA3C	16625	Breast Neoplasms	MESH:D001943		Air Pollutants|Benzo(a)pyrene|bisphenol A|Cadmium|Cyclosporine|Dichlorodiphenyl Dichloroethylene|Dietary Fats|Diethylhexyl Phthalate|Doxorubicin|Estradiol|nimesulide|Resveratrol|Tetrachlorodibenzodioxin	31.35	181
SLC25A31	83447	Breast Neoplasms	MESH:D001943		Acrylamide|Atrazine|Benzo(a)pyrene|bisphenol A|Copper|Decitabine|Diethylhexyl Phthalate|Folic Acid|Genistein|Vehicle Emissions	31.35	33
SNORA64	26784	Breast Neoplasms	MESH:D001943		bisphenol A|Cyclosporine|Dietary Fats|Diethylhexyl Phthalate|Doxorubicin|Estradiol|MT19c compound|Resveratrol|Smoke|Tobacco Smoke Pollution	31.35	168
TENT4B	64282	Breast Neoplasms	MESH:D001943		Acrylamide|Air Pollutants|Benzo(a)pyrene|bisphenol A|Cadmium|Cyclosporine|Deoxyglucose|Folic Acid|Fulvestrant|perfluorooctane sulfonic acid|Sorafenib|Tetrachlorodibenzodioxin|Tobacco Smoke Pollution	31.35	36
TGM5	9333	Breast Neoplasms	MESH:D001943		Arsenic|Benzo(a)pyrene|bisphenol A|Cisplatin|Fulvestrant|Genistein|lard|mono-(2-ethylhexyl)phthalate|Resveratrol|Tetrachlorodibenzodioxin|Tobacco Smoke Pollution|Tretinoin|Vehicle Emissions	31.35	74
TP53AIP1	63970	Breast Neoplasms	MESH:D001943		Air Pollutants|Arsenic Trioxide|Benzo(a)pyrene|bisphenol A|Decitabine|Fluorouracil|Folic Acid|Nickel|Smoke|Tobacco Smoke Pollution	31.35	57
UBAC2	337867	Breast Neoplasms	MESH:D001943		Air Pollutants|Arsenic|Atrazine|Benzo(a)pyrene|bisphenol A|Chlorpyrifos|Cisplatin|Doxorubicin|Folic Acid|Methylnitrosourea|Polycyclic Aromatic Hydrocarbons|Sorafenib|Tetrachlorodibenzodioxin	31.35	186
ZNF566	84924	Breast Neoplasms	MESH:D001943		Air Pollutants|Benzo(a)pyrene|bisphenol A|Cyclosporine|Nickel|Oxygen|Testosterone|Tetrachlorodibenzodioxin|Tretinoin|Vorinostat	31.35	27
ZNF662	389114	Breast Neoplasms	MESH:D001943		Air Pollutants|Arsenic|Benzo(a)pyrene|bisphenol A|methyleugenol|Parathion|Reactive Oxygen Species|terbufos|Tobacco Smoke Pollution|Tretinoin	31.35	21
ZNF845	91664	Breast Neoplasms	MESH:D001943		Air Pollutants|Arsenic|arsenite|Benzo(a)pyrene|bisphenol A|Cadmium|Fulvestrant|perfluorooctane sulfonic acid|Smoke|Tobacco Smoke Pollution	31.35	28
ZSCAN2	54993	Breast Neoplasms	MESH:D001943		Arsenic Trioxide|Benzo(a)pyrene|bisphenol A|Cisplatin|Decitabine|Doxorubicin|Estradiol|Formaldehyde|Nickel|perfluorooctanoic acid|Tetrachlorodibenzodioxin|Tretinoin|Vehicle Emissions	31.35	188
HACL1	26061	Carcinoma, Ductal, Breast	MESH:D018270		bisphenol A|Carmustine|Cisplatin|Doxorubicin|Methotrexate|Paclitaxel|Rosiglitazone	31.34	7
ST3GAL1	6482	Carcinoma, Ductal, Breast	MESH:D018270		bisphenol A|Carmustine|Cisplatin|Doxorubicin|Methotrexate|Rosiglitazone|Tamoxifen	31.34	11
XBP1	7494	Carcinoma, Ductal, Breast	MESH:D018270		bisphenol A|Cisplatin|Curcumin|Cyclophosphamide|Doxorubicin|Methotrexate|Paclitaxel|Rosiglitazone|Tamoxifen	31.30	13
BAX	581	Carcinoma, Ductal, Breast	MESH:D018270		2-amino-1-methyl-6-phenylimidazo(4,5-b)pyridine|bisphenol A|Carmustine|Cisplatin|Curcumin|Cyclophosphamide|Doxorubicin|Epirubicin|Medroxyprogesterone Acetate|Methotrexate|Paclitaxel|Rosiglitazone|Tamoxifen	31.28	16
CDK4	1019	Carcinoma, Ductal, Breast	MESH:D018270		2-amino-1-methyl-6-phenylimidazo(4,5-b)pyridine|bisphenol A|Cisplatin|Curcumin|Doxorubicin|Methotrexate|Paclitaxel|Rosiglitazone|Tamoxifen	31.26	14
ABHD12B	145447	Breast Neoplasms	MESH:D001943		Air Pollutants|Arsenic|Arsenic Trioxide|Benzo(a)pyrene|bisphenol A|Fluorouracil|Folic Acid|Parathion|perfluorohexanesulfonic acid|terbufos|Tobacco Smoke Pollution	31.25	58
C9ORF152	401546	Breast Neoplasms	MESH:D001943		2,3-bis(3'-hydroxybenzyl)butyrolactone|Arsenic|Benzo(a)pyrene|bisphenol A|Dichlorodiphenyl Dichloroethylene|Estradiol|Fenretinide|Formaldehyde|Nickel|Quercetin|Tobacco Smoke Pollution	31.25	34
CDRT4	284040	Breast Neoplasms	MESH:D001943		Air Pollutants|bisphenol A|Calcitriol|Cyclosporine|Diethylhexyl Phthalate|Methoxychlor|Quercetin|Testosterone|Tetrachlorodibenzodioxin|Tobacco Smoke Pollution|Trichloroethylene	31.25	31
CLEC18A	348174	Breast Neoplasms	MESH:D001943		Air Pollutants|Benzo(a)pyrene|Diethylhexyl Phthalate|Estradiol|Folic Acid|mono-(2-ethylhexyl)phthalate|perfluorohexanesulfonic acid|perfluorooctane sulfonic acid|perfluorooctanoic acid|Tobacco Smoke Pollution|Tretinoin	31.25	32
IZUMO1R	390243	Breast Neoplasms	MESH:D001943		Benzo(a)pyrene|bisphenol A|Cacodylic Acid|Dietary Fats|Estradiol|estradiol 3-benzoate|Plant Extracts|Resveratrol|Testosterone|Tetrachlorodibenzodioxin|Vehicle Emissions	31.25	53
LCE1B	353132	Breast Neoplasms	MESH:D001943		Air Pollutants|Arsenic|arsenite|Benzo(a)pyrene|Cisplatin|Dietary Fats|Folic Acid|Formaldehyde|Nicotine|Tretinoin|Vincristine	31.25	49
LINC01588	283551	Breast Neoplasms	MESH:D001943		Benzo(a)pyrene|Cisplatin|Diethylhexyl Phthalate|Estradiol|Formaldehyde|Fulvestrant|Oxygen|Resveratrol|Smoke|Tobacco Smoke Pollution|Vincristine	31.25	76
LRRC10	376132	Breast Neoplasms	MESH:D001943		Air Pollutants|Benzo(a)pyrene|bisphenol A|Cadmium|Dietary Fats|Doxorubicin|perfluoro-n-nonanoic acid|Plant Extracts|Resveratrol|Trichloroethylene|Vehicle Emissions	31.25	165
OAS1F	243262	Breast Neoplasms	MESH:D001943		Acrylamide|Air Pollutants|Benzo(a)pyrene|bisphenol A|Cadmium|Dibutyl Phthalate|Estradiol|Genistein|Progesterone|Tamoxifen|Tetrachlorodibenzodioxin	31.25	236
OPALIN	93377	Breast Neoplasms	MESH:D001943		Acrylamide|Air Pollutants|Arsenic Trioxide|Benzo(a)pyrene|bisphenol A|Chlorpyrifos|Ethanol|glycidol|Nicotine|perfluoro-n-nonanoic acid|Vehicle Emissions	31.25	23
OPN4	94233	Breast Neoplasms	MESH:D001943		Benzo(a)pyrene|bisphenol A|Dibutyl Phthalate|Dietary Fats|Diethylhexyl Phthalate|Methylnitrosourea|perfluoro-n-nonanoic acid|Plant Extracts|Resveratrol|Tetrachlorodibenzodioxin|Vehicle Emissions	31.25	51
PCDHB22	93893	Breast Neoplasms	MESH:D001943		2,4-diaminotoluene|Acrylamide|Air Pollutants|Cadmium|Chlorpyrifos|Dietary Fats|Folic Acid|Methotrexate|Tetrachlorodibenzodioxin|Trichloroethylene|Vehicle Emissions	31.25	36
PFN4	375189	Breast Neoplasms	MESH:D001943		Acrylamide|Air Pollutants|Arsenic|Arsenic Trioxide|Benzo(a)pyrene|bisphenol A|Cisplatin|Cyclosporine|Folic Acid|Tetrachlorodibenzodioxin|Trichloroethylene	31.25	54
PILRB2	545812	Breast Neoplasms	MESH:D001943		2,2',3',4,4',5-hexachlorobiphenyl|2,4,5,2',4',5'-hexachlorobiphenyl|Atrazine|Benzo(a)pyrene|bisphenol A|Dietary Fats|Estradiol|estradiol 3-benzoate|lard|Testosterone|Vehicle Emissions	31.25	36
PLA2G2C	391013	Breast Neoplasms	MESH:D001943		Arsenic|Benzo(a)pyrene|beta-Naphthoflavone|bisphenol A|Diethylnitrosamine|Genistein|Methotrexate|Methoxychlor|Tetrachlorodibenzodioxin|Trichloroethylene|Vehicle Emissions	31.25	41
PTCD1	26024	Breast Neoplasms	MESH:D001943		bisphenol A|Cadmium|Chlorpyrifos|Cisplatin|Diethylhexyl Phthalate|Heptachlor Epoxide|Niclosamide|perfluorooctane sulfonic acid|Smoke|Sorafenib|Tetrachlorodibenzodioxin	31.25	58
PYURF	100996939	Breast Neoplasms	MESH:D001943		Air Pollutants|bisphenol A|Cadmium|Doxorubicin|Estradiol|Folic Acid|perfluorooctane sulfonic acid|Smoke|Tetrachlorodibenzodioxin|Trichloroethylene|Vehicle Emissions	31.25	166
RNASE2A	93726	Breast Neoplasms	MESH:D001943		Air Pollutants|Benzo(a)pyrene|Cisplatin|Dexamethasone|Dietary Fats|Estradiol|Folic Acid|perfluorohexanesulfonic acid|perfluorooctane sulfonic acid|Tobacco Smoke Pollution|Toluene 2,4-Diisocyanate	31.25	58
SKOR1	390598	Breast Neoplasms	MESH:D001943		arsenite|bisphenol A|Cadmium|Folic Acid|Fulvestrant|mono-(2-ethylhexyl)phthalate|Smoke|Tetrachlorodibenzodioxin|Tretinoin|Trichloroethylene|Vanadium	31.25	29
WDR93	56964	Breast Neoplasms	MESH:D001943		Benzo(a)pyrene|bisphenol A|Dietary Fats|Diethylhexyl Phthalate|Estradiol|Genistein|perfluorooctane sulfonic acid|Sorafenib|Tobacco Smoke Pollution|Trichloroethylene|Vehicle Emissions	31.25	41
ZFP652	268469	Breast Neoplasms	MESH:D001943		Acrylamide|Air Pollutants|bisphenol A|Chlorpyrifos|Cyclophosphamide|Estradiol|Ethanol|Folic Acid|perfluorooctane sulfonic acid|Tetrachlorodibenzodioxin|Vehicle Emissions	31.25	91
ZNF236	7776	Breast Neoplasms	MESH:D001943		Acrylamide|Arsenic|Atrazine|Benzo(a)pyrene|bisphenol A|Cadmium|Carbamazepine|Dexamethasone|Dieldrin|Fenretinide|Formaldehyde	31.25	29
ZNF300	91975	Breast Neoplasms	MESH:D001943		Air Pollutants|Arsenic Trioxide|arsenite|Atrazine|Benzo(a)pyrene|bisphenol A|Cyclosporine|Estradiol|Fulvestrant|perfluorooctane sulfonic acid|Progesterone	31.25	44
ZNF345	25850	Breast Neoplasms	MESH:D001943		Air Pollutants|Benzo(a)pyrene|bisphenol A|Cyclosporine|Estradiol|Fulvestrant|Parathion|perfluorooctane sulfonic acid|Smoke|terbufos|Testosterone	31.25	38
ZNF660	285349	Breast Neoplasms	MESH:D001943		Arsenic|Benzo(a)pyrene|Cyclosporine|Dexamethasone|Doxorubicin|Indomethacin|Oxygen|Tetrachlorodibenzodioxin|Tobacco Smoke Pollution|Tretinoin|Vorinostat	31.25	143
PPCS	79717	Breast Neoplasms	MESH:D001943		Air Pollutants|Atrazine|Benzo(a)pyrene|bisphenol A|Cadmium|Cisplatin|Dibutyl Phthalate|Folic Acid|Indomethacin|nimesulide|perfluorooctane sulfonic acid|Rosiglitazone|Tamoxifen|Tetrachlorodibenzodioxin|Tobacco Smoke Pollution|Trichloroethylene	31.24	248
TPD52	7163	Carcinoma, Ductal, Breast	MESH:D018270		bisphenol A|Cisplatin|Cyclophosphamide|Doxorubicin|Medroxyprogesterone Acetate|Paclitaxel|Tamoxifen	31.23	11
UGT1A1	54658	Carcinoma, Ductal, Breast	MESH:D018270		2-amino-1-methyl-6-phenylimidazo(4,5-b)pyridine|bisphenol A|Cisplatin|Curcumin|Doxorubicin|Methotrexate|Paclitaxel|Rosiglitazone|Tamoxifen	31.22	14
PCNA	5111	Carcinoma, Ductal, Breast	MESH:D018270		2-amino-1-methyl-6-phenylimidazo(4,5-b)pyridine|bisphenol A|Cisplatin|Curcumin|Cyclophosphamide|Doxorubicin|Methotrexate|Paclitaxel|Rosiglitazone|Tamoxifen	31.21	14
TGFBR2	7048	Carcinoma, Ductal, Breast	MESH:D018270		bisphenol A|Cisplatin|Curcumin|Cyclophosphamide|Doxorubicin|Medroxyprogesterone Acetate|Methotrexate|Tamoxifen	31.21	12
COG5	10466	Breast Neoplasms	MESH:D001943		2,2',3',4,4',5-hexachlorobiphenyl|2,4,5,2',4',5'-hexachlorobiphenyl|Arsenic Trioxide|Atrazine|Benzo(a)pyrene|bisphenol A|Cyclosporine|Dichlorodiphenyl Dichloroethylene|Doxorubicin|Ethanol|Manganese|perfluorooctane sulfonic acid|Quercetin|Sorafenib	31.19	148
DPYSL5	56896	Breast Neoplasms	MESH:D001943		2,2',3',4,4',5-hexachlorobiphenyl|Air Pollutants|Arsenic|Benzo(a)pyrene|bisphenol A|Cisplatin|Diethylhexyl Phthalate|Ethanol|Manganese|Parathion|terbufos|Tetrachlorodibenzodioxin|Tobacco Smoke Pollution|Vehicle Emissions	31.19	55
ELMOD3	84173	Breast Neoplasms	MESH:D001943		Atrazine|Benzo(a)pyrene|bisphenol A|Cyclosporine|Dexamethasone|Dichlorodiphenyl Dichloroethylene|Doxorubicin|Estradiol|perfluoro-n-nonanoic acid|Rosiglitazone|Tetrachlorodibenzodioxin|Tobacco Smoke Pollution|Tretinoin|Trichloroethylene	31.19	166
ALDOA	226	Carcinoma, Ductal, Breast	MESH:D018270		2-amino-1-methyl-6-phenylimidazo(4,5-b)pyridine|bisphenol A|Cisplatin|Curcumin|Doxorubicin|Methotrexate|Rosiglitazone|Tamoxifen	31.18	13
IL22	50616	Breast Neoplasms	MESH:D001943		Air Pollutants|Arsenic|Benzo(a)pyrene|beta-Naphthoflavone|bisphenol A|Cadmium|Copper|Dietary Fats|Diethylhexyl Phthalate|Dinoprostone|epigallocatechin gallate|indole-3-carbinol|Nickel|Plant Extracts|Polychlorinated Biphenyls|Tetrachlorodibenzodioxin|Tretinoin	31.18	48
ACSL4	2182	Carcinoma, Ductal, Breast	MESH:D018270		bisphenol A|Cisplatin|Curcumin|Cyclophosphamide|Doxorubicin|Methotrexate|Rosiglitazone|Tamoxifen	31.15	12
KLRI2	320407	Breast Neoplasms	MESH:D001943		Acrylamide|Air Pollutants|bisphenol A|Cisplatin|Estradiol|estradiol 3-benzoate|Genistein|Testosterone|Vehicle Emissions	31.14	66
PCOTH	542767	Breast Neoplasms	MESH:D001943		Air Pollutants|Arsenic|Benzo(a)pyrene|Methotrexate|Nickel|Plant Extracts|Resveratrol|Tetrachlorodibenzodioxin|Tobacco Smoke Pollution	31.14	46
RHOX9	104384	Breast Neoplasms	MESH:D001943		Benzo(a)pyrene|bisphenol A|Decitabine|Diethylhexyl Phthalate|Diethylnitrosamine|mono-(2-ethylhexyl)phthalate|Tetrachlorodibenzodioxin|Tretinoin|Vehicle Emissions	31.14	26
SLC25A41	284427	Breast Neoplasms	MESH:D001943		Acrylamide|Benzo(a)pyrene|bisphenol A|Cadmium|Diethylhexyl Phthalate|Fulvestrant|mono-(2-ethylhexyl)phthalate|Plant Extracts|Resveratrol	31.14	45
TAAR5	9038	Breast Neoplasms	MESH:D001943		Benzo(a)pyrene|Catechin|Diethylnitrosamine|Grape Seed Proanthocyanidins|indole-3-carbinol|Plant Extracts|Resveratrol|Tetrachlorodibenzodioxin|Vehicle Emissions	31.14	31
USP30-AS1	100131733	Breast Neoplasms	MESH:D001943		Air Pollutants|Benzo(a)pyrene|bisphenol A|Cyclosporine|Dexamethasone|Indomethacin|methyleugenol|Smoke|Tretinoin	31.14	21
ZFP36L3	333473	Breast Neoplasms	MESH:D001943		2,2',3',4,4',5-hexachlorobiphenyl|2,4,5,2',4',5'-hexachlorobiphenyl|Benzo(a)pyrene|bisphenol A|Cadmium|Dietary Fats|Folic Acid|Tretinoin|Vehicle Emissions	31.14	26
CD68	968	Carcinoma, Ductal, Breast	MESH:D018270		bisphenol A|Carmustine|Cisplatin|Doxorubicin|Methotrexate|Paclitaxel|Rosiglitazone|Tamoxifen	31.09	12
TLR1	7096	Carcinoma, Ductal, Breast	MESH:D018270		bisphenol A|Cisplatin|Curcumin|Doxorubicin|Methotrexate|Paclitaxel|Rosiglitazone	31.08	8
CCNE1	898	Carcinoma, Ductal, Breast	MESH:D018270		bisphenol A|Carmustine|Cisplatin|Curcumin|Doxorubicin|Methotrexate|Paclitaxel|Rosiglitazone|Tamoxifen	31.07	13
E2F3	1871	Carcinoma, Ductal, Breast	MESH:D018270		bisphenol A|Cisplatin|Cyclophosphamide|Doxorubicin|Methotrexate|Paclitaxel|Tamoxifen	31.07	11
DNAJC25	548645	Breast Neoplasms	MESH:D001943		Air Pollutants|Arsenic|Benzo(a)pyrene|bisphenol A|Cadmium|Cisplatin|Cyclosporine|Dexamethasone|Hexachlorocyclohexane|Sorafenib|Tobacco Smoke Pollution|Vehicle Emissions|Zinc	31.06	56
FCER1A	2205	Breast Neoplasms	MESH:D001943		Air Pollutants|Arsenic|Aspirin|Benzo(a)pyrene|bisphenol A|Cisplatin|Dietary Fats|Genistein|Hexachlorobenzene|MRK 003|Resveratrol|Vehicle Emissions|Zinc	31.06	78
H2-Q10	15007	Breast Neoplasms	MESH:D001943		1,3-butadiene|2,2',3',4,4',5-hexachlorobiphenyl|2,4,5,2',4',5'-hexachlorobiphenyl|Air Pollutants|Benzo(a)pyrene|bisphenol A|Cadmium|Chlorpyrifos|Cisplatin|Dietary Fats|Estradiol|mono-(2-ethylhexyl)phthalate|Tetrachlorodibenzodioxin	31.06	72
HAMP2	66438	Breast Neoplasms	MESH:D001943		2,4,5,2',4',5'-hexachlorobiphenyl|Benzo(a)pyrene|bisphenol A|Dietary Fats|Diethylnitrosamine|Estradiol|Folic Acid|Genistein|mono-(2-ethylhexyl)phthalate|perfluorooctane sulfonic acid|Tamoxifen|Tetrachlorodibenzodioxin|Tretinoin	31.06	227
IGSF5	150084	Breast Neoplasms	MESH:D001943		Acrylamide|Benzo(a)pyrene|beta-Naphthoflavone|bisphenol A|Cadmium|Cisplatin|diethyl phthalate|Estradiol|Fenretinide|Genistein|perfluorooctanoic acid|Tetrachlorodibenzodioxin|Vehicle Emissions	31.06	78
LRCH2	57631	Breast Neoplasms	MESH:D001943		Air Pollutants|Atrazine|Benzo(a)pyrene|bisphenol A|Cyclosporine|Doxorubicin|Ethanol|Formaldehyde|Fulvestrant|Oxygen|perfluoro-n-nonanoic acid|Tetrachlorodibenzodioxin|Trichloroethylene	31.06	151
NALF1	728215	Breast Neoplasms	MESH:D001943		Arsenic|Atrazine|Benzo(a)pyrene|bisphenol A|Cadmium|Cisplatin|Copper|Diethylhexyl Phthalate|Estradiol|Ethanol|Fulvestrant|Methoxychlor|Progesterone	31.06	83
NSUN4	387338	Breast Neoplasms	MESH:D001943		Arsenic|Benzo(a)pyrene|bisphenol A|Cadmium|Doxorubicin|Estradiol|Folic Acid|Nickel|perfluorooctane sulfonic acid|perfluorooctanoic acid|Sorafenib|Tetrachlorodibenzodioxin|Trichloroethylene	31.06	167
PABIR1	116224	Breast Neoplasms	MESH:D001943		Atrazine|bisphenol A|Caffeine|Chlorpyrifos|Cisplatin|Dietary Fats|Doxorubicin|Ethanol|Folic Acid|Genistein|Quercetin|Tetrachlorodibenzodioxin|Vehicle Emissions	31.06	177
RPAP2	79871	Breast Neoplasms	MESH:D001943		Acrylamide|Air Pollutants|Atrazine|Benzo(a)pyrene|bisphenol A|Chlorpyrifos|Fenretinide|perfluorooctane sulfonic acid|Plant Extracts|Resveratrol|Smoke|Tetrachlorodibenzodioxin|Tobacco Smoke Pollution	31.06	47
SPIC	121599	Breast Neoplasms	MESH:D001943		Arsenic|bisphenol A|Cisplatin|Dietary Fats|Estradiol|Folic Acid|Formaldehyde|mono-(2-ethylhexyl)phthalate|perfluorooctane sulfonic acid|Tetrachlorodibenzodioxin|Tretinoin|Vehicle Emissions|Vincristine	31.06	73
TOMM70	9868	Breast Neoplasms	MESH:D001943		Air Pollutants|Arsenic|Atrazine|bisphenol A|Cadmium|Caffeine|Dibutyl Phthalate|Manganese|ochratoxin A|Plant Extracts|Resveratrol|Tobacco Smoke Pollution|Vincristine	31.06	47
TPSAB1	7177	Breast Neoplasms	MESH:D001943		Benzo(a)pyrene|bisphenol A|Copper|Dietary Fats|Disulfiram|Fenretinide|Genistein|Methotrexate|MRK 003|Plant Extracts|Resveratrol|Tetrachlorodibenzodioxin|Tretinoin	31.06	66
WDR27	253769	Breast Neoplasms	MESH:D001943		Acrylamide|Arsenic|Atrazine|Benzo(a)pyrene|bisphenol A|Cisplatin|Methoxychlor|Nickel|perfluorooctane sulfonic acid|Tetrachlorodibenzodioxin|Tobacco Smoke Pollution|Tretinoin|Vorinostat	31.06	61
ZFP14	57677	Breast Neoplasms	MESH:D001943		Air Pollutants|Atrazine|Benzo(a)pyrene|bisphenol A|Cisplatin|Estradiol|Fenretinide|Folic Acid|Methotrexate|Nickel|perfluorooctane sulfonic acid|Smoke|Tobacco Smoke Pollution	31.06	79
AP5B1	91056	Breast Neoplasms	MESH:D001943		Acrylamide|Air Pollutants|Benzo(a)pyrene|bisphenol A|Dexamethasone|Dichlorodiphenyl Dichloroethylene|Indomethacin|Pesticides|Smoke|Tetrachlorodibenzodioxin|Tobacco Smoke Pollution|Tretinoin	31.04	29
BTBD19	149478	Breast Neoplasms	MESH:D001943		Acrylamide|Air Pollutants|Benzo(a)pyrene|bisphenol A|Cisplatin|Doxorubicin|Estradiol|Nickel|Oxygen|Tetrachlorodibenzodioxin|Tobacco Smoke Pollution|Trichloroethylene	31.04	186
C11ORF68	83638	Breast Neoplasms	MESH:D001943		Atrazine|Benzo(a)pyrene|bisphenol A|Bortezomib|Cisplatin|Dichlorodiphenyl Dichloroethylene|perfluorooctane sulfonic acid|Polycyclic Aromatic Hydrocarbons|Selenium|Smoke|Tobacco Smoke Pollution|Vitamin E	31.04	54
C6ORF62	81688	Breast Neoplasms	MESH:D001943		Air Pollutants|Arsenic|Benzo(a)pyrene|bisphenol A|Bortezomib|Cyclosporine|Doxorubicin|Formaldehyde|Plant Extracts|Resveratrol|Tobacco Smoke Pollution|Tretinoin	31.04	164
CAPS	828	Breast Neoplasms	MESH:D001943		Air Pollutants|Benzo(a)pyrene|beta-Naphthoflavone|bisphenol A|Cisplatin|deguelin|Estradiol|Genistein|Niclosamide|Smoke|Tobacco Smoke Pollution|Tretinoin	31.04	71
CCDC159	126075	Breast Neoplasms	MESH:D001943		Acrylamide|Air Pollutants|Benzo(a)pyrene|bisphenol A|Cisplatin|Diethylhexyl Phthalate|Estradiol|Folic Acid|Nicotine|perfluorooctane sulfonic acid|Tobacco Smoke Pollution|Tretinoin	31.04	72
CYP4F22	126410	Breast Neoplasms	MESH:D001943		Arsenic|Benzo(a)pyrene|bisphenol A|Cadmium|Calcitriol|Cisplatin|Cyclosporine|Decitabine|Estradiol|Estrogens|Fulvestrant|Tetrachlorodibenzodioxin	31.04	83
CZIB	54987	Breast Neoplasms	MESH:D001943		Arsenic|Arsenic Trioxide|Atrazine|bisphenol A|Diethylstilbestrol|Estradiol|Fenretinide|Folic Acid|Manganese|Plant Extracts|Resveratrol|Tretinoin	31.04	56
ENPP7	339221	Breast Neoplasms	MESH:D001943		Acrylamide|Benzo(a)pyrene|bisphenol A|Chlorpyrifos|Copper|Cyclosporine|Diethylnitrosamine|indole-3-carbinol|perfluorohexanesulfonic acid|Tetrachlorodibenzodioxin|Trichloroethylene|Zinc	31.04	30
FLYWCH2	114984	Breast Neoplasms	MESH:D001943		Arsenic|Benzo(a)pyrene|bisphenol A|Caffeine|Chlorpyrifos|Ethanol|Folic Acid|Manganese|Smoke|Tamoxifen|Tetrachlorodibenzodioxin|Vehicle Emissions	31.04	210
GIMAP9	317758	Breast Neoplasms	MESH:D001943		Air Pollutants|Benzo(a)pyrene|bisphenol A|Dibutyl Phthalate|Dietary Fats|Doxorubicin|Estradiol|Fenretinide|perfluorooctane sulfonic acid|perfluorooctanoic acid|Tetrachlorodibenzodioxin|Trichloroethylene	31.04	162
GOLGA7B	401647	Breast Neoplasms	MESH:D001943		Benzo(a)pyrene|bisphenol A|Dibutyl Phthalate|Dichlorodiphenyl Dichloroethylene|Fenretinide|graphene oxide|Methoxychlor|perfluorohexanesulfonic acid|perfluoro-n-nonanoic acid|perfluorooctanoic acid|Tobacco Smoke Pollution|Vehicle Emissions	31.04	20
H2BC26	128312	Breast Neoplasms	MESH:D001943		Acrylamide|Atrazine|Benzo(a)pyrene|Cisplatin|Curcumin|epigallocatechin gallate|Folic Acid|Nickel|Oxygen|Tobacco Smoke Pollution|Trichloroethylene|Vehicle Emissions	31.04	50
HCAR1	27198	Breast Neoplasms	MESH:D001943		Air Pollutants|Benzo(a)pyrene|bisphenol A|Chlorpyrifos|Dietary Fats|Estradiol|Fenretinide|Fulvestrant|mono-(2-ethylhexyl)phthalate|perfluorooctanoic acid|Tobacco Smoke Pollution|Trichloroethylene	31.04	38
KCTD18	130535	Breast Neoplasms	MESH:D001943		Air Pollutants|Arsenic|Benzo(a)pyrene|bisphenol A|Cadmium|Cyclosporine|Dietary Fats|Diethylhexyl Phthalate|Folic Acid|perfluorooctane sulfonic acid|Smoke|Tetrachlorodibenzodioxin	31.04	33
KLHL36	79786	Breast Neoplasms	MESH:D001943		Air Pollutants|Arsenic|Benzo(a)pyrene|bisphenol A|Cisplatin|Cyclosporine|Decitabine|Diethylhexyl Phthalate|Manganese|Smoke|Tetrachlorodibenzodioxin|Tretinoin	31.04	58
KLK1B4	18048	Breast Neoplasms	MESH:D001943		Cyclosporine|Dexamethasone|Dietary Fats|Diethylnitrosamine|Folic Acid|Genistein|lard|Parathion|perfluorooctane sulfonic acid|Tetrachlorodibenzodioxin|Trichloroethylene|Vehicle Emissions	31.04	23
LANCL3	347404	Breast Neoplasms	MESH:D001943		2,2',3',4,4',5-hexachlorobiphenyl|2,4,5,2',4',5'-hexachlorobiphenyl|Benzo(a)pyrene|bisphenol A|Catechin|Copper|Doxorubicin|Folic Acid|Grape Seed Proanthocyanidins|perfluorohexanesulfonic acid|Tetrachlorodibenzodioxin|Trichloroethylene	31.04	147
LRRTM3	347731	Breast Neoplasms	MESH:D001943		2,2',3',4,4',5-hexachlorobiphenyl|2,4,5,2',4',5'-hexachlorobiphenyl|bisphenol A|Chlorpyrifos|Dexamethasone|Dieldrin|Ethanol|mono-(2-ethylhexyl)phthalate|Tetrachlorodibenzodioxin|Tretinoin|Trichloroethylene|Vehicle Emissions	31.04	26
MYBPHL	343263	Breast Neoplasms	MESH:D001943		Air Pollutants|Atrazine|Benzo(a)pyrene|bisphenol A|Dibutyl Phthalate|Malathion|mono-(2-ethylhexyl)phthalate|Oxygen|Smoke|Tobacco Smoke Pollution|Tretinoin|Vehicle Emissions	31.04	25
SOD1	6647	Carcinoma, Ductal, Breast	MESH:D018270		bisphenol A|Carmustine|Cisplatin|Curcumin|Cyclophosphamide|Doxorubicin|Medroxyprogesterone Acetate|Methotrexate|Paclitaxel|Rosiglitazone|Tamoxifen	31.04	14
TLCD3B	83723	Breast Neoplasms	MESH:D001943		Air Pollutants|Benzo(a)pyrene|bisphenol A|Chlorpyrifos|Cyclosporine|Estradiol|mono-(2-ethylhexyl)phthalate|Plant Extracts|Resveratrol|Tobacco Smoke Pollution|Tretinoin|Trichloroethylene	31.04	55
TRABD2A	129293	Breast Neoplasms	MESH:D001943		Arsenic|Benzo(a)pyrene|bisphenol A|Dexamethasone|Dichlorodiphenyl Dichloroethylene|Estradiol|Indomethacin|Manganese|mono-(2-ethylhexyl)phthalate|Nickel|Resveratrol|Sorafenib	31.04	50
TTC29	83894	Breast Neoplasms	MESH:D001943		Air Pollutants|Atrazine|Benzo(a)pyrene|bisphenol A|Carbamazepine|Chloroprene|Diethylhexyl Phthalate|Methotrexate|Progesterone|Smoke|Trichloroethylene|Zoledronic Acid	31.04	45
ZNF318	24149	Breast Neoplasms	MESH:D001943		Arsenic|arsenite|Benzo(a)pyrene|bisphenol A|Cadmium|Caffeine|Cyclosporine|deguelin|Polycyclic Aromatic Hydrocarbons|Progesterone|Quercetin|Vorinostat	31.04	37
CYP27B1	1594	Carcinoma, Ductal, Breast	MESH:D018270		2-amino-1-methyl-6-phenylimidazo(4,5-b)pyridine|bisphenol A|Cisplatin|Doxorubicin|Medroxyprogesterone Acetate|Paclitaxel|Tamoxifen	31.03	12
PDGFB	5155	Carcinoma, Ductal, Breast	MESH:D018270		bisphenol A|Carmustine|Cisplatin|Curcumin|Doxorubicin|Medroxyprogesterone Acetate|Methotrexate|Rosiglitazone	31.03	8
MELK	9833	Carcinoma, Ductal, Breast	MESH:D018270		2-amino-1-methyl-6-phenylimidazo(4,5-b)pyridine|bisphenol A|Cisplatin|Cyclophosphamide|Doxorubicin|Methotrexate|Paclitaxel	31.02	7
STOM	2040	Carcinoma, Ductal, Breast	MESH:D018270		bisphenol A|Cisplatin|Cyclophosphamide|Doxorubicin|Medroxyprogesterone Acetate|Rosiglitazone|Tamoxifen	31.02	11
SULF1	23213	Carcinoma, Ductal, Breast	MESH:D018270		bisphenol A|Cisplatin|Curcumin|Doxorubicin|Medroxyprogesterone Acetate|Methotrexate|Rosiglitazone	31.02	8
BMP2	650	Carcinoma, Ductal, Breast	MESH:D018270		bisphenol A|Cisplatin|Curcumin|Doxorubicin|Methotrexate|Paclitaxel|Rosiglitazone|Tamoxifen	31.00	13
IL1R1	3554	Carcinoma, Ductal, Breast	MESH:D018270		bisphenol A|Carmustine|Cisplatin|Cyclophosphamide|Doxorubicin|Paclitaxel|Rosiglitazone|Tamoxifen	31.00	11
AGO3	192669	Breast Neoplasms	MESH:D001943		arsenite|Benzo(a)pyrene|bisphenol A|Carbamazepine|Cisplatin|Cyclosporine|Dexamethasone|Fulvestrant|Indomethacin|perfluorooctane sulfonic acid|Rosiglitazone|Selenium|Tetrachlorodibenzodioxin|Vehicle Emissions	30.95	59
CALCR	799	Breast Neoplasms	MESH:D001943		Atrazine|Benzo(a)pyrene|bisphenol A|Cytarabine|Estradiol|Ethanol|Fulvestrant|Genistein|kaempferol|Quercetin|Resveratrol|Sorafenib|Tetrachlorodibenzodioxin|Vehicle Emissions	30.95	62
CNOT3	4849	Breast Neoplasms	MESH:D001943		Air Pollutants|Atrazine|Benzo(a)pyrene|bisphenol A|Cadmium|Dietary Fats|Methotrexate|perfluorohexanesulfonic acid|Progesterone|Smoke|Tetrachlorodibenzodioxin|Tungsten|Vehicle Emissions|Vincristine	30.95	54
DDX25	29118	Breast Neoplasms	MESH:D001943		Acrylamide|Air Pollutants|Benzo(a)pyrene|bisphenol A|Carbamazepine|Cisplatin|Decitabine|Diethylhexyl Phthalate|Ethanol|Testosterone|Tetrachlorodibenzodioxin|Tretinoin|Trichloroethylene|Vehicle Emissions	30.95	63
DTNBP1	84062	Breast Neoplasms	MESH:D001943		Benzo(a)pyrene|bisphenol A|Caffeine|Copper|Cyclosporine|Dibutyl Phthalate|epigallocatechin gallate|Estradiol|Oxygen|Tamoxifen|Testosterone|Tetrachlorodibenzodioxin|Tetrachloroethylene|Vehicle Emissions	30.95	230
PLK1	5347	Triple Negative Breast Neoplasms	MESH:D064726		Cisplatin|diallyl trisulfide|enzalutamide|Gemcitabine|(+)-JQ1 compound|Oxygen|Paclitaxel|palbociclib|toosendanin	30.93	9
ITGA1	3672	Carcinoma, Ductal, Breast	MESH:D018270		bisphenol A|Cisplatin|Doxorubicin|Medroxyprogesterone Acetate|Methotrexate|Paclitaxel|Rosiglitazone	30.92	8
TRAF1	7185	Carcinoma, Ductal, Breast	MESH:D018270		bisphenol A|Carmustine|Cisplatin|Curcumin|Doxorubicin|Methotrexate|Paclitaxel	30.92	7
KRT8	3856	Carcinoma, Ductal, Breast	MESH:D018270		bisphenol A|Carmustine|Cisplatin|Cyclophosphamide|Doxorubicin|Medroxyprogesterone Acetate|Methotrexate|Tamoxifen	30.91	11
TNFRSF10C	8794	Carcinoma, Ductal, Breast	MESH:D018270		bisphenol A|Cisplatin|Curcumin|Doxorubicin|Methotrexate|Tamoxifen	30.91	11
CCNA2	890	Carcinoma, Ductal, Breast	MESH:D018270		2-amino-1-methyl-6-phenylimidazo(4,5-b)pyridine|bisphenol A|Cisplatin|Curcumin|Cyclophosphamide|Doxorubicin|Methotrexate|Rosiglitazone|Tamoxifen	30.88	13
FGF19	9965	Breast Neoplasms	MESH:D001943		Arsenic|Atrazine|Benzene|Benzo(a)pyrene|bisphenol A|Cadmium|Dasatinib|Dietary Fats|Diethylhexyl Phthalate|Estradiol|Formaldehyde|Methotrexate|Niclosamide|Styrene|Tetrachlorodibenzodioxin|Tretinoin	30.88	68
MSMO1	6307	Carcinoma, Ductal, Breast	MESH:D018270		bisphenol A|Cisplatin|Curcumin|Doxorubicin|Methotrexate|Paclitaxel|Rosiglitazone|Tamoxifen	30.88	13
CYP1A2	1544	Carcinoma, Ductal, Breast	MESH:D018270		2-amino-1-methyl-6-phenylimidazo(4,5-b)pyridine|Anthracyclines|bisphenol A|Cisplatin|Curcumin|Cyclophosphamide|Doxorubicin|Methotrexate|Paclitaxel|Rosiglitazone|Tamoxifen	30.85	15
TOP2A	7153	Triple Negative Breast Neoplasms	MESH:D064726		Cisplatin|CMF regimen|diallyl trisulfide|(+)-JQ1 compound|N-(oxo-5,6-dihydrophenanthridin-2-yl)-N,N-dimethylacetamide hydrochloride|Oxygen|Paclitaxel|palbociclib|Plant Extracts|Raloxifene Hydrochloride	30.83	9
AJM1	389813	Breast Neoplasms	MESH:D001943		Air Pollutants|Benzo(a)pyrene|bisphenol A|Caffeine|Cisplatin|Dietary Fats|Diethylhexyl Phthalate|perfluoro-n-nonanoic acid|Smoke|Tetrachlorodibenzodioxin|Tobacco Smoke Pollution	30.81	52
BTNL8	79908	Breast Neoplasms	MESH:D001943		Arsenic|Atrazine|Benzo(a)pyrene|Cadmium|Cyclosporine|Estradiol|Methoxychlor|Paclitaxel|perfluorooctanoic acid|Tetrachlorodibenzodioxin|Tretinoin	30.81	104
CYP2A7	1549	Breast Neoplasms	MESH:D001943		Air Pollutants|Benzo(a)pyrene|Calcitriol|Cyclosporine|Estradiol|Methylcholanthrene|methyleugenol|Rosiglitazone|Testosterone|Tetrachlorodibenzodioxin|Tobacco Smoke Pollution	30.81	35
DPPA3	359787	Breast Neoplasms	MESH:D001943		Acrylamide|Benzo(a)pyrene|bisphenol A|Cyclosporine|Dietary Fats|Diethylhexyl Phthalate|Folic Acid|Heptachlor Epoxide|ochratoxin A|Tretinoin|Trichloroethylene	30.81	27
EFCAB3	146779	Breast Neoplasms	MESH:D001943		2-(1H-indazol-4-yl)-6-(4-methanesulfonylpiperazin-1-ylmethyl)-4-morpholin-4-ylthieno(3,2-d)pyrimidine|Benzo(a)pyrene|bisphenol A|Diethylnitrosamine|Estradiol|Folic Acid|graphene oxide|indole-3-carbinol|Nickel|Tetrachlorodibenzodioxin|Vehicle Emissions	30.81	40
GALR3	8484	Breast Neoplasms	MESH:D001943		Benzo(a)pyrene|bisphenol A|Estradiol|estradiol 3-benzoate|Genistein|Plant Extracts|Plant Preparations|Resveratrol|Testosterone|Vehicle Emissions|Vitamin E	30.81	57
GJD2	57369	Breast Neoplasms	MESH:D001943		Atrazine|Benzo(a)pyrene|bisphenol A|Cacodylic Acid|Cisplatin|Doxorubicin|Plant Extracts|Resveratrol|Tetrachlorodibenzodioxin|Trichloroethylene|Vehicle Emissions	30.81	184
GPRIN2	9721	Breast Neoplasms	MESH:D001943		Benzo(a)pyrene|bisphenol A|Dibutyl Phthalate|Diethylhexyl Phthalate|diethyl phthalate|Estradiol|Methoxychlor|Selenium|Tetrachlorodibenzodioxin|Tobacco Smoke Pollution|Vitamin E	30.81	37
KLK1B3	18050	Breast Neoplasms	MESH:D001943		Benzo(a)pyrene|Chlorpyrifos|Cisplatin|Dieldrin|Diethylstilbestrol|Genistein|Nickel|ochratoxin A|Tamoxifen|Trichloroethylene|Vehicle Emissions	30.81	232
KLRE1	243655	Breast Neoplasms	MESH:D001943		Acrylamide|bisphenol A|Cadmium|Diethylnitrosamine|Estradiol|estradiol 3-benzoate|Genistein|Oxygen|Testosterone|Tetrachlorodibenzodioxin|Vehicle Emissions	30.81	49
LCE1C	353133	Breast Neoplasms	MESH:D001943		Air Pollutants|Arsenic|Benzo(a)pyrene|beta-hexachlorocyclohexane|bisphenol A|Cadmium|Formaldehyde|Plant Extracts|Resveratrol|Tetrachlorodibenzodioxin|Vehicle Emissions	30.81	47
MIR181D	574457	Breast Neoplasms	MESH:D001943		Arsenic Trioxide|Atrazine|Benzo(a)pyrene|Cadmium|Dexamethasone|Diethylhexyl Phthalate|Estradiol|Formaldehyde|Progesterone|Tobacco Smoke Pollution|Tretinoin	30.81	42
MIR188	406964	Breast Neoplasms	MESH:D001943		Air Pollutants|Arsenic|bisphenol A|Cisplatin|Diethylhexyl Phthalate|perfluorooctane sulfonic acid|Plant Extracts|Resveratrol|Tetrachlorodibenzodioxin|Tobacco Smoke Pollution|Trichloroethylene	30.81	70
MIR211	406993	Breast Neoplasms	MESH:D001943		Air Pollutants|Arsenic|Benzo(a)pyrene|bisphenol A|Cadmium|Methylcholanthrene|pirarubicin|Plant Extracts|Resveratrol|Tobacco Smoke Pollution|Zinc	30.81	47
NFKBIAB	323099	Breast Neoplasms	MESH:D001943		2,4,5,2',4',5'-hexachlorobiphenyl|2-amino-3-methylimidazo(4,5-f)quinoline|Atrazine|bisphenol A|Cadmium|Chlorpyrifos|Copper|Cyclosporine|Estradiol|Tetrachlorodibenzodioxin|Tretinoin	30.81	47
NKX2-6	137814	Breast Neoplasms	MESH:D001943		Acrylamide|Arsenic|Benzo(a)pyrene|bisphenol A|Cadmium|Copper|Dexamethasone|glycidol|Testosterone|Tetrachlorodibenzodioxin|Vehicle Emissions	30.81	36
RBM23	55147	Breast Neoplasms	MESH:D001943		Acrylamide|Air Pollutants|Arsenic Trioxide|Atrazine|Benzene|Benzo(a)pyrene|Diethylstilbestrol|epigallocatechin gallate|Quercetin|Smoke|Vincristine	30.81	28
S100A7A	338324	Breast Neoplasms	MESH:D001943		Arsenic|Benzo(a)pyrene|bisphenol A|Cadmium|Chlorpyrifos|Nickel|perfluorohexanesulfonic acid|Tetrachlorodibenzodioxin|Tobacco Smoke Pollution|Trichloroethylene|Vehicle Emissions	30.81	28
SETD9	133383	Breast Neoplasms	MESH:D001943		Acrylamide|Atrazine|Benzo(a)pyrene|bisphenol A|Cyclosporine|Fulvestrant|Progesterone|Tetrachlorodibenzodioxin|Tobacco Smoke Pollution|Tretinoin|Vorinostat	30.81	37
SLC15A5	729025	Breast Neoplasms	MESH:D001943		Atrazine|Benzo(a)pyrene|bisphenol A|Cacodylic Acid|Dietary Fats|Diethylnitrosamine|Estradiol|Folic Acid|perfluorooctane sulfonic acid|Testosterone|Tetrachlorodibenzodioxin	30.81	37
TGM7	116179	Breast Neoplasms	MESH:D001943		Air Pollutants|Atrazine|Benzo(a)pyrene|bisphenol A|Cacodylic Acid|Diethylhexyl Phthalate|Fulvestrant|Smoke|Tetrachlorodibenzodioxin|Tobacco Smoke Pollution|Trichloroethylene	30.81	26
VWA5B1	127731	Breast Neoplasms	MESH:D001943		Acrylamide|Air Pollutants|Atrazine|Benzo(a)pyrene|bisphenol A|Catechin|Chlorpyrifos|Fulvestrant|Grape Seed Proanthocyanidins|Tetrachlorodibenzodioxin|Vanadium	30.81	27
ZFP958	233987	Breast Neoplasms	MESH:D001943		Benzo(a)pyrene|bisphenol A|Copper|Diethylhexyl Phthalate|Estradiol|Ethanol|Genistein|Methoxychlor|Tetrachlorodibenzodioxin|Trichloroethylene|Vehicle Emissions	30.81	46
ZNF248	57209	Breast Neoplasms	MESH:D001943		Acrylamide|Arsenic|bisphenol A|Cisplatin|Cyclosporine|Dexamethasone|geraniol|Indomethacin|Quercetin|Tetrachlorodibenzodioxin|Tobacco Smoke Pollution	30.81	53
ZNF25	219749	Breast Neoplasms	MESH:D001943		Air Pollutants|Benzo(a)pyrene|Cyclosporine|Doxorubicin|Fulvestrant|Niclosamide|perfluorooctane sulfonic acid|perfluorooctanoic acid|Plant Extracts|Resveratrol|Tobacco Smoke Pollution	30.81	157
ZNF468	90333	Breast Neoplasms	MESH:D001943		Air Pollutants|Arsenic|arsenite|Benzo(a)pyrene|bisphenol A|geraniol|Manganese|Nicotine|perfluorooctane sulfonic acid|Quercetin|Tobacco Smoke Pollution	30.81	26
ZNF674	641339	Breast Neoplasms	MESH:D001943		Acrylamide|Air Pollutants|Arsenic|Benzo(a)pyrene|bisphenol A|Calcitriol|Cisplatin|graphene oxide|Manganese|perfluorooctanoic acid|Tobacco Smoke Pollution	30.81	56
CCNE2	9134	Triple Negative Breast Neoplasms	MESH:D064726		abemaciclib|Cisplatin|(+)-JQ1 compound|N-(oxo-5,6-dihydrophenanthridin-2-yl)-N,N-dimethylacetamide hydrochloride|Oxygen|Paclitaxel|palbociclib|Raloxifene Hydrochloride|Sirolimus	30.79	8
ANKLE1	126549	Breast Neoplasms	MESH:D001943		2,2',3',4,4',5-hexachlorobiphenyl|2,4,5,2',4',5'-hexachlorobiphenyl|Air Pollutants|arsenite|Atrazine|Benzo(a)pyrene|bisphenol A|Cisplatin|Copper|Folic Acid|perfluoro-n-nonanoic acid|Resveratrol|Tetrachlorodibenzodioxin	30.78	72
ARMH4	145407	Breast Neoplasms	MESH:D001943		Acrylamide|Atrazine|Benzo(a)pyrene|bisphenol A|Copper|Doxorubicin|Estradiol|Fulvestrant|Genistein|Methoxychlor|Progesterone|Tobacco Smoke Pollution|Vorinostat	30.78	177
BBIP1	92482	Breast Neoplasms	MESH:D001943		bisphenol A|Cadmium|Copper|Cyclosporine|Dexamethasone|Formaldehyde|Fulvestrant|Indomethacin|Nickel|Niclosamide|Sorafenib|Tetrachlorodibenzodioxin|Vehicle Emissions	30.78	34
CFAP126	257177	Breast Neoplasms	MESH:D001943		Air Pollutants|Benzo(a)pyrene|bisphenol A|Diethylstilbestrol|Fenretinide|Genistein|mancozeb|perfluorooctane sulfonic acid|Progesterone|Smoke|Sorafenib|Tetrachlorodibenzodioxin|Tobacco Smoke Pollution	30.78	41
CISD3	284106	Breast Neoplasms	MESH:D001943		Air Pollutants|Arsenic|Benzo(a)pyrene|bisphenol A|Copper|Dibutyl Phthalate|Ethanol|Folic Acid|Manganese|nimesulide|perfluorooctane sulfonic acid|Smoke|Tetrachlorodibenzodioxin	30.78	32
COL1A1	1277	Carcinoma, Ductal, Breast	MESH:D018270		2-amino-1-methyl-6-phenylimidazo(4,5-b)pyridine|bisphenol A|Carmustine|Cisplatin|Curcumin|Doxorubicin|Methotrexate|Paclitaxel|Rosiglitazone|Tamoxifen	30.78	14
DSG1	1828	Breast Neoplasms	MESH:D001943		Arsenic|arsenite|Benzo(a)pyrene|bisphenol A|Cadmium|Diethylhexyl Phthalate|Estradiol|Hydrocortisone|perfluorooctane sulfonic acid|perfluorooctanoic acid|Resveratrol|Tobacco Smoke Pollution|Trichloroethylene	30.78	59
FDX2	112812	Breast Neoplasms	MESH:D001943		Benzo(a)pyrene|bisphenol A|Folic Acid|Formaldehyde|Indomethacin|Manganese|Methoxychlor|nimesulide|Smoke|Tetrachlorodibenzodioxin|Tungsten|Vehicle Emissions|Zinc	30.78	27
GJB4	127534	Breast Neoplasms	MESH:D001943		Air Pollutants|Benzo(a)pyrene|bisphenol A|Cacodylic Acid|Copper|Dichlorodiphenyl Dichloroethylene|Estradiol|Genistein|mono-(2-ethylhexyl)phthalate|Tetrachlorodibenzodioxin|Tobacco Smoke Pollution|Tretinoin|Trichloroethylene	30.78	47
KCNK13	56659	Breast Neoplasms	MESH:D001943		Benzo(a)pyrene|bisphenol A|Cyclosporine|Dietary Fats|Fenretinide|Folic Acid|methyleugenol|Niclosamide|Oxygen|Testosterone|Tetrachlorodibenzodioxin|Trichloroethylene|Vehicle Emissions	30.78	28
SEC61A2	55176	Breast Neoplasms	MESH:D001943		Acrylamide|bisphenol A|Cadmium|Carbamazepine|Diethylhexyl Phthalate|Doxorubicin|Fenretinide|mono-(2-ethylhexyl)phthalate|perfluorohexanesulfonic acid|Progesterone|Testosterone|Tetrachlorodibenzodioxin|Tobacco Smoke Pollution	30.78	162
SENP8	123228	Breast Neoplasms	MESH:D001943		9,10-Dimethyl-1,2-benzanthracene|bisphenol A|Cisplatin|Cyclosporine|Doxorubicin|Formaldehyde|Indomethacin|perfluorooctanoic acid|Rosiglitazone|Smoke|Testosterone|Tetrachlorodibenzodioxin|Vorinostat	30.78	197
ZIC4	84107	Breast Neoplasms	MESH:D001943		2,2',3',4,4',5-hexachlorobiphenyl|2,4,5,2',4',5'-hexachlorobiphenyl|Atrazine|Benzo(a)pyrene|bisphenol A|Cyclosporine|Decitabine|Dexamethasone|Sorafenib|Testosterone|Tetrachlorodibenzodioxin|Trichloroethylene|Vehicle Emissions	30.78	28
ZNF518A	9849	Breast Neoplasms	MESH:D001943		2-(1H-indazol-4-yl)-6-(4-methanesulfonylpiperazin-1-ylmethyl)-4-morpholin-4-ylthieno(3,2-d)pyrimidine|Benzo(a)pyrene|bisphenol A|Caffeine|Chloroprene|Cisplatin|Dexamethasone|epigallocatechin gallate|Indomethacin|ochratoxin A|Quercetin|Sorafenib|Vorinostat	30.78	54
ERICH6B	220081	Breast Neoplasms	MESH:D001943		Benzo(a)pyrene|bisphenol A|Fenretinide|mono-(2-ethylhexyl)phthalate|perfluoro-n-nonanoic acid|perfluorooctanoic acid|Tretinoin	30.76	18
AMZ2P1	201283	Breast Neoplasms	MESH:D001943		Acrylamide|Benzo(a)pyrene|bisphenol A|Catechin|Cyclosporine|Formaldehyde|Grape Seed Proanthocyanidins|Plant Extracts|Resveratrol|Tetrachlorodibenzodioxin	30.75	38
C18ORF32	497661	Breast Neoplasms	MESH:D001943		Air Pollutants|Benzo(a)pyrene|bisphenol A|Cyclosporine|Doxorubicin|Estradiol|Formaldehyde|Oxygen|perfluorooctanoic acid|Tretinoin	30.75	160
CYP2Y3	368352	Breast Neoplasms	MESH:D001943		Benzo(a)pyrene|bisphenol A|Estradiol|Ethanol|Hexachlorocyclohexane|Niclosamide|perfluorooctanoic acid|Sorafenib|Tetrachlorodibenzodioxin|Vehicle Emissions	30.75	37
ENO1B	433182	Breast Neoplasms	MESH:D001943		bisphenol A|Cadmium|Dexamethasone|Dietary Fats|Estradiol|Ethanol|Sorafenib|Tetrachlorodibenzodioxin|Tobacco Smoke Pollution|Vehicle Emissions	30.75	39
FAM86B3P	286042	Breast Neoplasms	MESH:D001943		Air Pollutants|Benzo(a)pyrene|bisphenol A|Cisplatin|Dichlorodiphenyl Dichloroethylene|Estradiol|Methotrexate|perfluorooctane sulfonic acid|Smoke|Tobacco Smoke Pollution	30.75	75
KRT32	3882	Breast Neoplasms	MESH:D001943		Benzo(a)pyrene|bisphenol A|Estradiol|perfluorooctanoic acid|Plant Extracts|Resveratrol|Tetrachlorodibenzodioxin|Tobacco Smoke Pollution|Tretinoin|Trichloroethylene	30.75	54
MTNA	41202	Breast Neoplasms	MESH:D001943		3,3'-diindolylmethane|4-nonylphenol|Benzo(a)pyrene|bisphenol A|Cadmium|Copper|Diethylhexyl Phthalate|Genistein|indole-3-carbinol|Zinc	30.75	35
NRN1L	123904	Breast Neoplasms	MESH:D001943		Acrylamide|Benzo(a)pyrene|bisphenol A|Cisplatin|Decitabine|glycidol|Parathion|Smoke|terbufos|Tetrachlorodibenzodioxin	30.75	53
PSG3	5671	Breast Neoplasms	MESH:D001943		Atrazine|Benzo(a)pyrene|beta-Naphthoflavone|Cadmium|Chromium|Decitabine|Diethylhexyl Phthalate|epigallocatechin gallate|Smoke|Tobacco Smoke Pollution	30.75	22
RLBP1B	402990	Breast Neoplasms	MESH:D001943		Alitretinoin|Benzo(a)pyrene|bisphenol A|Estradiol|perfluoro-n-nonanoic acid|perfluorooctane sulfonic acid|perfluorooctanoic acid|Sorafenib|Tretinoin|Vehicle Emissions	30.75	36
SACK1E	54854	Breast Neoplasms	MESH:D001943		Air Pollutants|Benzo(a)pyrene|Calcitriol|Cisplatin|Dichlorodiphenyl Dichloroethylene|Estradiol|Plant Extracts|Resveratrol|Smoke|Testosterone	30.75	77
SPACA1	81833	Breast Neoplasms	MESH:D001943		Arsenic|Benzo(a)pyrene|bisphenol A|Cacodylic Acid|Calcitriol|Diethylhexyl Phthalate|Fenretinide|Folic Acid|Genistein|Vehicle Emissions	30.75	29
SPMAP2	51298	Breast Neoplasms	MESH:D001943		Atrazine|Benzo(a)pyrene|bisphenol A|Cisplatin|Estradiol|Fenretinide|Fulvestrant|Nickel|Tetrachlorodibenzodioxin|Tobacco Smoke Pollution	30.75	66
SYCE1L	100130958	Breast Neoplasms	MESH:D001943		Air Pollutants|Benzo(a)pyrene|bisphenol A|Cisplatin|Cyclosporine|mono-(2-ethylhexyl)phthalate|Tetrachlorodibenzodioxin|Tobacco Smoke Pollution|Tretinoin|Trichloroethylene	30.75	53
TRIM42	287015	Breast Neoplasms	MESH:D001943		Benzo(a)pyrene|beta-hexachlorocyclohexane|bisphenol A|Folic Acid|perfluorohexanesulfonic acid|perfluoro-n-nonanoic acid|perfluorooctanoic acid|Tobacco Smoke Pollution|Vehicle Emissions|Zidovudine	30.75	18
TSGA13	114960	Breast Neoplasms	MESH:D001943		2,2',3',4,4',5-hexachlorobiphenyl|2,4,5,2',4',5'-hexachlorobiphenyl|Benzo(a)pyrene|bisphenol A|Copper|Fulvestrant|Methotrexate|Resveratrol|Trichloroethylene|Vehicle Emissions	30.75	52
ZNF212	7988	Breast Neoplasms	MESH:D001943		Arsenic|Benzo(a)pyrene|bisphenol A|Formaldehyde|Fulvestrant|Plant Extracts|Resveratrol|Selenium|Tobacco Smoke Pollution|Vitamin E	30.75	40
ZNF747	65988	Breast Neoplasms	MESH:D001943		Acrylamide|Benzo(a)pyrene|bisphenol A|Cadmium|Doxorubicin|Methotrexate|Plant Extracts|Resveratrol|Smoke|Tobacco Smoke Pollution	30.75	172
ZNF771	51333	Breast Neoplasms	MESH:D001943		Acrylamide|Arsenic|Arsenic Trioxide|Benzo(a)pyrene|Doxorubicin|perfluorooctanoic acid|Plant Extracts|Resveratrol|Smoke|Tobacco Smoke Pollution	30.75	154
ANKS3	124401	Breast Neoplasms	MESH:D001943		Arsenic|Atrazine|bisphenol A|Chlorpyrifos|Folic Acid|Hexachlorocyclohexane|Hydrocarbons, Chlorinated|perfluorooctane sulfonic acid|Smoke|Sorafenib|Tamoxifen|Tetrachlorodibenzodioxin|Tobacco Smoke Pollution|Toxaphene	30.72	212
FRRS1	391059	Breast Neoplasms	MESH:D001943		Air Pollutants|Atrazine|Benzo(a)pyrene|bisphenol A|Cyclosporine|Dietary Fats|Estradiol|Folic Acid|Fulvestrant|Niclosamide|Oxygen|Tetrachlorodibenzodioxin|Tobacco Smoke Pollution|Tretinoin	30.72	48
GPR4	2828	Breast Neoplasms	MESH:D001943		Air Pollutants|Benzo(a)pyrene|bisphenol A|Cadmium|Capsaicin|Chlorpyrifos|Dietary Fats|Estradiol|Methotrexate|Nickel|Oxygen|perfluorooctane sulfonic acid|Smoke|Tetrachlorodibenzodioxin	30.72	61
HOMEZ	57594	Breast Neoplasms	MESH:D001943		Benzo(a)pyrene|bisphenol A|Cadmium|Dexamethasone|Dibutyl Phthalate|Folic Acid|Fulvestrant|Indomethacin|Manganese|Oxygen|perfluorooctane sulfonic acid|Tetrachlorodibenzodioxin|Tobacco Smoke Pollution|Vehicle Emissions	30.72	35
IL1RL2	8808	Breast Neoplasms	MESH:D001943		Air Pollutants|Benzo(a)pyrene|bisphenol A|Cadmium|Dietary Fats|Diethylhexyl Phthalate|Ethanol|Folic Acid|Fulvestrant|mono-(2-ethylhexyl)phthalate|Oxygen|perfluorohexanesulfonic acid|perfluorooctanoic acid|Selenium	30.72	35
INO80B	83444	Breast Neoplasms	MESH:D001943		Air Pollutants|Atrazine|Benzo(a)pyrene|bisphenol A|Bortezomib|Caffeine|Cisplatin|Cyclosporine|Dexamethasone|Estradiol|perfluorooctanoic acid|Quercetin|Sorafenib|Tetrachlorodibenzodioxin	30.72	72
NCAN	1463	Breast Neoplasms	MESH:D001943		Air Pollutants|Arsenic|Arsenicals|Benzo(a)pyrene|bisphenol A|deguelin|Environmental Pollutants|Ethanol|Fenretinide|methyleugenol|mono-(2-ethylhexyl)phthalate|Testosterone|Tetrachlorodibenzodioxin|Tretinoin	30.72	29
PPIE	10450	Breast Neoplasms	MESH:D001943		Air Pollutants|Atrazine|Benzo(a)pyrene|bisphenol A|Chlorpyrifos|Cisplatin|deguelin|Doxorubicin|Fluorouracil|Folic Acid|Manganese|Niclosamide|Tetrachlorodibenzodioxin|Tungsten	30.72	195
SNAPC5	10302	Breast Neoplasms	MESH:D001943		Acrylamide|Air Pollutants|Arsenic Trioxide|bisphenol A|Cyclosporine|Dexamethasone|Estradiol|Folic Acid|Indomethacin|Plant Extracts|Resveratrol|Smoke|Sorafenib|Tetrachlorodibenzodioxin	30.72	56
TRIM11	81559	Breast Neoplasms	MESH:D001943		Air Pollutants|Benzene|Benzo(a)pyrene|bisphenol A|Cyclosporine|Diethylhexyl Phthalate|Ethanol|Folic Acid|Quercetin|Smoke|Tamoxifen|Tetrachlorodibenzodioxin|Tobacco Smoke Pollution|Zinc	30.72	218
APOBEC2	10930	Breast Neoplasms	MESH:D001943		Air Pollutants|Arsenic|Benzo(a)pyrene|beta-Naphthoflavone|bisphenol A|Doxorubicin|Estradiol|Genistein|lard|perfluorooctanoic acid|Tetrachlorodibenzodioxin|Vehicle Emissions	30.69	166
ATP6V0E	11974	Breast Neoplasms	MESH:D001943		Benzo(a)pyrene|bisphenol A|Chlorpyrifos|Dietary Fats|Diethylhexyl Phthalate|Ethanol|Folic Acid|perfluorooctane sulfonic acid|Selenium|Tetrachlorodibenzodioxin|Tungsten|Vehicle Emissions	30.69	29
CAR12	76459	Breast Neoplasms	MESH:D001943		2,2',3',4,4',5-hexachlorobiphenyl|2,4,5,2',4',5'-hexachlorobiphenyl|Air Pollutants|Atrazine|bisphenol A|Dibutyl Phthalate|Diethylhexyl Phthalate|Estradiol|Genistein|Oxygen|perfluorooctanoic acid|Tetrachlorodibenzodioxin	30.69	40
CDH26	60437	Breast Neoplasms	MESH:D001943		2-amino-1-methyl-6-phenylimidazo(4,5-b)pyridine|Air Pollutants|Arsenic|Benzo(a)pyrene|bisphenol A|Dieldrin|Estradiol|Methoxychlor|Smoke|Tetrachlorodibenzodioxin|Vehicle Emissions|Water Pollutants, Chemical	30.69	45
CLCA4	22802	Breast Neoplasms	MESH:D001943		Air Pollutants|arsenite|Benzo(a)pyrene|bisphenol A|Cacodylic Acid|Estradiol|Nickel|Progesterone|Tetrachlorodibenzodioxin|Tobacco Smoke Pollution|Trichloroethylene|Vehicle Emissions	30.69	40
CNTNAP4	85445	Breast Neoplasms	MESH:D001943		Acrylamide|Atrazine|Benzo(a)pyrene|bisphenol A|Calcitriol|Copper|Cyclosporine|Diethylhexyl Phthalate|ochratoxin A|Tetrachlorodibenzodioxin|Tretinoin|Vehicle Emissions	30.69	40
CR1	1378	Breast Neoplasms	MESH:D001943		Benzo(a)pyrene|bisphenol A|Estradiol|Fulvestrant|Malathion|Manganese|Methotrexate|Nickel|Parathion|terbufos|Tretinoin|Zinc	30.69	51
CYP2D1	266684	Breast Neoplasms	MESH:D001943		bisphenol A|Cisplatin|DDT|Estradiol|Ethanol|Genistein|Hexachlorocyclohexane|Mitomycin|ochratoxin A|perfluorooctanoic acid|Quinine|Tetrachlorodibenzodioxin	30.69	75
DNAH7	56171	Breast Neoplasms	MESH:D001943		Air Pollutants|Arsenic|Arsenic Trioxide|Atrazine|Benzo(a)pyrene|bisphenol A|Cisplatin|Diethylhexyl Phthalate|Folic Acid|Methoxychlor|Smoke|Tobacco Smoke Pollution	30.69	53
FSBP	100861412	Breast Neoplasms	MESH:D001943		Air Pollutants|bisphenol A|Dietary Fats|Diethylhexyl Phthalate|Estradiol|estradiol 3-benzoate|lard|Sorafenib|Testosterone|Tetrachlorodibenzodioxin|Tretinoin|Tungsten	30.69	41
GH	14599	Breast Neoplasms	MESH:D001943		Acrylamide|Benzo(a)pyrene|Benzoates|bisphenol A|Capsaicin|Cisplatin|Estradiol|perfluorooctanoic acid|Progesterone|Tamoxifen|Testosterone|Tetrachlorodibenzodioxin	30.69	255
GPR50	9248	Breast Neoplasms	MESH:D001943		Acrylamide|Benzo(a)pyrene|bisphenol A|Calcitriol|Diethylhexyl Phthalate|Doxorubicin|Estradiol|Folic Acid|Nicotine|Tretinoin|Trichloroethylene|Vehicle Emissions	30.69	170
H13	14950	Breast Neoplasms	MESH:D001943		Benzo(a)pyrene|bisphenol A|Chlorpyrifos|Cyclophosphamide|Cyclosporine|Diethylhexyl Phthalate|Diethylnitrosamine|Folic Acid|Resveratrol|Testosterone|Tetrachlorodibenzodioxin|Vehicle Emissions	30.69	90
ISOC2B	67441	Breast Neoplasms	MESH:D001943		Air Pollutants|arsenite|Benzo(a)pyrene|bisphenol A|Dietary Fats|Doxorubicin|Estradiol|Oxygen|perfluorooctane sulfonic acid|Tamoxifen|Tetrachlorodibenzodioxin|Trichloroethylene	30.69	344
MFAP1	4236	Breast Neoplasms	MESH:D001943		Air Pollutants|Atrazine|Benzene|Benzo(a)pyrene|bisphenol A|Caffeine|Carbamazepine|Doxorubicin|Methylcholanthrene|ochratoxin A|Sorafenib|Trichloroethylene	30.69	146
MIR135B	442891	Breast Neoplasms	MESH:D001943		Air Pollutants|Arsenic|Benzo(a)pyrene|bisphenol A|Cisplatin|Decitabine|Doxorubicin|Estradiol|Etoposide|Progesterone|Smoke|Testosterone	30.69	189
MYH15	22989	Breast Neoplasms	MESH:D001943		Air Pollutants|Atrazine|bisphenol A|Dexamethasone|Dichlorodiphenyl Dichloroethylene|Dietary Fats|Diethylhexyl Phthalate|Estradiol|lard|Pesticides|Tetrachlorodibenzodioxin|Tobacco Smoke Pollution	30.69	38
PRM2	5620	Breast Neoplasms	MESH:D001943		Benzo(a)pyrene|bisphenol A|Cadmium|Carmustine|Copper|Diethylhexyl Phthalate|Estradiol|Plant Extracts|Resveratrol|Rosiglitazone|Tobacco Smoke Pollution|Trichloroethylene	30.69	68
PRR18	285800	Breast Neoplasms	MESH:D001943		Atrazine|Benzo(a)pyrene|bisphenol A|Dietary Fats|Ethanol|Formaldehyde|Nicotine|Sorafenib|Tamoxifen|Tobacco Smoke Pollution|Trichloroethylene|Vehicle Emissions	30.69	207
SLC33A2	113655	Breast Neoplasms	MESH:D001943		Acrylamide|Air Pollutants|Benzo(a)pyrene|Cisplatin|Copper|Cyclosporine|Disulfiram|Formaldehyde|MT19c compound|Polycyclic Aromatic Hydrocarbons|Smoke|Tobacco Smoke Pollution	30.69	49
SLC9A4	389015	Breast Neoplasms	MESH:D001943		Arsenic Trioxide|Benzo(a)pyrene|bisphenol A|Caffeine|Dietary Fats|Diethylhexyl Phthalate|Estradiol|mono-(2-ethylhexyl)phthalate|perfluorooctanoic acid|Tobacco Smoke Pollution|Tretinoin|Vehicle Emissions	30.69	39
SNHG3	8420	Breast Neoplasms	MESH:D001943		Air Pollutants|bisphenol A|DDT|Dichlorodiphenyl Dichloroethylene|Doxorubicin|Folic Acid|Formaldehyde|Nickel|perfluorooctane sulfonic acid|Tobacco Smoke Pollution|Tungsten|Vincristine	30.69	147
SPOUT1	51490	Breast Neoplasms	MESH:D001943		Air Pollutants|Atrazine|bisphenol A|Dietary Fats|Doxorubicin|Fenretinide|Folic Acid|perfluorooctane sulfonic acid|Polycyclic Aromatic Hydrocarbons|Smoke|Tetrachlorodibenzodioxin|Tretinoin	30.69	153
TAC3	6866	Breast Neoplasms	MESH:D001943		Arsenic|Benzo(a)pyrene|bisphenol A|Cadmium|Carbamazepine|Cisplatin|Copper|Cytarabine|Decitabine|Tetrachlorodibenzodioxin|Tobacco Smoke Pollution|Trichloroethylene	30.69	63
UGT2B36	231396	Breast Neoplasms	MESH:D001943		1,3-butadiene|allyl sulfide|bisphenol A|Cisplatin|Cyclosporine|Dichlorodiphenyl Dichloroethylene|Diethylhexyl Phthalate|Estradiol|perfluorooctane sulfonic acid|perfluorooctanoic acid|Tetrachlorodibenzodioxin|Trichloroethylene	30.69	66
ZBTB3	79842	Breast Neoplasms	MESH:D001943		Acrylamide|Atrazine|bisphenol A|Bortezomib|Cadmium|Formaldehyde|Niclosamide|perfluorohexanesulfonic acid|Sorafenib|Tetrachlorodibenzodioxin|Tobacco Smoke Pollution|Vorinostat	30.69	32
ZNF280C	55609	Breast Neoplasms	MESH:D001943		Air Pollutants|Arsenic|Benzo(a)pyrene|bisphenol A|Caffeine|Catechin|Doxorubicin|epigallocatechin gallate|Estradiol|Grape Seed Proanthocyanidins|Tobacco Smoke Pollution|Tretinoin	30.69	161
ZNF326	284695	Breast Neoplasms	MESH:D001943		Acrylamide|Arsenic|Atrazine|bisphenol A|Cadmium|Caffeine|Cyclosporine|perfluorooctane sulfonic acid|Plant Extracts|Resveratrol|Tetrachlorodibenzodioxin|Tobacco Smoke Pollution	30.69	49
ZNF561	93134	Breast Neoplasms	MESH:D001943		Air Pollutants|Arsenic|Benzo(a)pyrene|Cisplatin|Cyclosporine|Formaldehyde|Ifosfamide|Oxygen|Quercetin|Smoke|Tetrachlorodibenzodioxin|Vehicle Emissions	30.69	54
ZNF573	126231	Breast Neoplasms	MESH:D001943		Air Pollutants|Atrazine|Benzo(a)pyrene|bisphenol A|Cisplatin|Cyclosporine|Fulvestrant|Quercetin|Selenium|Testosterone|Tobacco Smoke Pollution|Vitamin E	30.69	56
MAPK14	1432	Carcinoma, Ductal, Breast	MESH:D018270		2-amino-1-methyl-6-phenylimidazo(4,5-b)pyridine|bisphenol A|Cisplatin|Curcumin|Cyclophosphamide|Doxorubicin|Methotrexate|Paclitaxel|Tamoxifen	30.68	13
TERT	7015	Carcinoma, Ductal, Breast	MESH:D018270		bisphenol A|Carmustine|Cisplatin|Curcumin|Doxorubicin|Medroxyprogesterone Acetate|Paclitaxel|Tamoxifen	30.68	12
IFNG	3458	Carcinoma, Ductal, Breast	MESH:D018270		2-amino-1-methyl-6-phenylimidazo(4,5-b)pyridine|bisphenol A|Cisplatin|Curcumin|Cyclophosphamide|Doxorubicin|Medroxyprogesterone Acetate|Methotrexate|Paclitaxel|Rosiglitazone|Tamoxifen	30.66	15
IDO1	3620	Carcinoma, Ductal, Breast	MESH:D018270		2-amino-1-methyl-6-phenylimidazo(4,5-b)pyridine|bisphenol A|Cisplatin|CMF regimen|Curcumin|Cyclophosphamide|Medroxyprogesterone Acetate	30.63	10
MIR27B	407019	Carcinoma, Ductal, Breast	MESH:D018270		2-amino-1-methyl-6-phenylimidazo(4,5-b)pyridine|bisphenol A|Cisplatin|Curcumin|Medroxyprogesterone Acetate|Rosiglitazone	30.62	7
CDC20	991	Carcinoma, Ductal, Breast	MESH:D018270		bisphenol A|Cisplatin|Curcumin|Cyclophosphamide|Doxorubicin|Methotrexate|Paclitaxel|Tamoxifen	30.60	12
BAD	572	Triple Negative Breast Neoplasms	MESH:D064726		Cisplatin|diallyl trisulfide|(+)-JQ1 compound|N-(oxo-5,6-dihydrophenanthridin-2-yl)-N,N-dimethylacetamide hydrochloride|Oxygen|Paclitaxel|Plant Extracts|Raloxifene Hydrochloride|rottlerin|Sirolimus	30.57	9
MKI67	4288	Triple Negative Breast Neoplasms	MESH:D064726		abemaciclib|Cisplatin|diallyl trisulfide|enzalutamide|Gemcitabine|(+)-JQ1 compound|Oxygen|palbociclib|Plant Extracts|Raloxifene Hydrochloride|Sirolimus	30.55	8
FKBP5	2289	Carcinoma, Ductal, Breast	MESH:D018270		bisphenol A|Carmustine|Cisplatin|Doxorubicin|Medroxyprogesterone Acetate|Methotrexate|Rosiglitazone|Tamoxifen	30.54	12
APOD	347	Carcinoma, Ductal, Breast	MESH:D018270		bisphenol A|Cisplatin|Doxorubicin|Medroxyprogesterone Acetate|Methotrexate|Paclitaxel|Tamoxifen	30.53	12
ESR1	2099	Carcinoma, Ductal, Breast	MESH:D018270		2-amino-1-methyl-6-phenylimidazo(4,5-b)pyridine|bisphenol A|Cisplatin|Curcumin|Cyclophosphamide|Doxorubicin|Epirubicin|Medroxyprogesterone Acetate|Paclitaxel|Rosiglitazone|Tamoxifen	30.53	15
A	50518	Breast Neoplasms	MESH:D001943		9,10-Dimethyl-1,2-benzanthracene|Air Pollutants|Benzo(a)pyrene|bisphenol A|Dibutyl Phthalate|Diethylhexyl Phthalate|Diethylnitrosamine|diethyl phthalate|Folic Acid|Genistein|Hexachlorocyclohexane|Methylnitrosourea|Vehicle Emissions	30.50	66
ARF2	11841	Breast Neoplasms	MESH:D001943		Arsenic|Benzo(a)pyrene|bisphenol A|Chlorpyrifos|Dietary Fats|Estradiol|perfluorohexanesulfonic acid|perfluorooctanoic acid|Tamoxifen|Tetrachlorodibenzodioxin|Trichloroethylene|Vehicle Emissions|Zinc	30.50	225
ARSK	153642	Breast Neoplasms	MESH:D001943		Atrazine|bisphenol A|Catechin|Cyclosporine|Doxorubicin|Ethanol|Fulvestrant|Grape Seed Proanthocyanidins|perfluorooctane sulfonic acid|Pesticides|Progesterone|Tetrachlorodibenzodioxin|Tretinoin	30.50	160
ATMIN	23300	Breast Neoplasms	MESH:D001943		Air Pollutants|Benzo(a)pyrene|bisphenol A|Cadmium|Cyclosporine|deguelin|Doxorubicin|Folic Acid|Selenium|Tetrachlorodibenzodioxin|Tobacco Smoke Pollution|Tretinoin|Vitamin E	30.50	158
HSPA5	3309	Carcinoma, Ductal, Breast	MESH:D018270		2-amino-1-methyl-6-phenylimidazo(4,5-b)pyridine|bisphenol A|Cisplatin|Curcumin|Cyclophosphamide|Doxorubicin|Methotrexate|Paclitaxel|Rosiglitazone|Tamoxifen	30.50	14
KDM1B	221656	Breast Neoplasms	MESH:D001943		bisphenol A|Calcitriol|Cyclosporine|Doxorubicin|Nickel|ochratoxin A|perfluoro-n-nonanoic acid|Plant Extracts|Quercetin|Resveratrol|Testosterone|Tetrachlorodibenzodioxin|Vehicle Emissions	30.50	169
LRRC56	115399	Breast Neoplasms	MESH:D001943		Acrylamide|Air Pollutants|Arsenic|Benzo(a)pyrene|bisphenol A|Estradiol|Folic Acid|mono-(2-ethylhexyl)phthalate|Parathion|Smoke|terbufos|Tetrachlorodibenzodioxin|Tobacco Smoke Pollution	30.50	42
MCM9	254394	Breast Neoplasms	MESH:D001943		3,4,3',4'-tetrachlorobiphenyl|Acrylamide|Benzo(a)pyrene|bisphenol A|Caffeine|Dietary Fats|perfluoro-n-nonanoic acid|Plant Extracts|Resveratrol|Tetrachlorodibenzodioxin|Tretinoin|Trichloroethylene|Vehicle Emissions	30.50	46
MGAT5B	146664	Breast Neoplasms	MESH:D001943		Acrylamide|Air Pollutants|arsenite|Benzo(a)pyrene|bisphenol A|Cyclosporine|Doxorubicin|Estradiol|Ethanol|Methoxychlor|perfluorooctane sulfonic acid|Smoke|Tetrachlorodibenzodioxin	30.50	167
MTIF3	219402	Breast Neoplasms	MESH:D001943		Arsenic Trioxide|Benzo(a)pyrene|bisphenol A|Cadmium|Cisplatin|Decitabine|Doxorubicin|Estradiol|Methotrexate|Polycyclic Aromatic Hydrocarbons|Quercetin|Tetrachlorodibenzodioxin|Vehicle Emissions	30.50	202
TRAPPC11	60684	Breast Neoplasms	MESH:D001943		Air Pollutants|Arsenic|bisphenol A|Cyclosporine|Dieldrin|epigallocatechin gallate|Ethanol|Manganese|Nickel|Quercetin|Sorafenib|Tetrachlorodibenzodioxin|Vehicle Emissions	30.50	29
TRAPPC12	51112	Breast Neoplasms	MESH:D001943		Air Pollutants|Arsenic|Benzo(a)pyrene|bisphenol A|Caffeine|Cyclosporine|Diethylhexyl Phthalate|epigallocatechin gallate|Ethanol|Fulvestrant|Nickel|Tetrachlorodibenzodioxin|Vehicle Emissions	30.50	30
USP54	159195	Breast Neoplasms	MESH:D001943		Acrylamide|Benzo(a)pyrene|bisphenol A|Caffeine|Cisplatin|Dexamethasone|Dietary Fats|Doxorubicin|Ethanol|Nickel|perfluorooctane sulfonic acid|Tetrachlorodibenzodioxin|Tretinoin	30.50	177
VAMP7	6845	Breast Neoplasms	MESH:D001943		Acrylamide|Air Pollutants|arsenite|bisphenol A|Cadmium|Doxorubicin|Estradiol|Ethanol|Folic Acid|Nickel|nimesulide|Tetrachlorodibenzodioxin|Tretinoin	30.50	170
ZBTB47	92999	Breast Neoplasms	MESH:D001943		Acrylamide|Air Pollutants|Arsenic|Atrazine|Benzo(a)pyrene|bisphenol A|Cadmium|Cisplatin|Dietary Fats|Smoke|Tetrachlorodibenzodioxin|Tobacco Smoke Pollution|Tretinoin	30.50	64
ALG12	79087	Breast Neoplasms	MESH:D001943		Acrylamide|Air Pollutants|Benzo(a)pyrene|bisphenol A|Cadmium|Doxorubicin|Estradiol|Fulvestrant|nimesulide|perfluoro-n-nonanoic acid|Selenium|Smoke|Tetrachlorodibenzodioxin|Tobacco Smoke Pollution	30.49	175
CC2D1A	54862	Breast Neoplasms	MESH:D001943		Acrylamide|Air Pollutants|Benzo(a)pyrene|bisphenol A|Cisplatin|Dexamethasone|Dichlorodiphenyl Dichloroethylene|Doxorubicin|Ethanol|Indomethacin|Smoke|Tetrachlorodibenzodioxin|Tobacco Smoke Pollution|Vehicle Emissions	30.49	173
CRLF3	51379	Breast Neoplasms	MESH:D001943		Acrylamide|Air Pollutants|Arsenic Trioxide|Benzo(a)pyrene|bisphenol A|Cadmium|Cyclosporine|Dibutyl Phthalate|Folic Acid|Oxygen|Quercetin|Sorafenib|Tetrachlorodibenzodioxin|Tretinoin	30.49	39
EXOC6B	23233	Breast Neoplasms	MESH:D001943		Air Pollutants|Arsenic|arsenite|Atrazine|Benzo(a)pyrene|bisphenol A|Cisplatin|Diethylstilbestrol|Doxorubicin|Folic Acid|Manganese|Sorafenib|Tobacco Smoke Pollution|Tretinoin	30.49	176
GDAP1	54332	Breast Neoplasms	MESH:D001943		arsenite|Benzo(a)pyrene|bisphenol A|Cisplatin|Cyclosporine|Dibutyl Phthalate|Dietary Fats|Folic Acid|Formaldehyde|perfluorooctanoic acid|Progesterone|Sorafenib|Tretinoin|Trichloroethylene	30.49	60
MEFV	4210	Breast Neoplasms	MESH:D001943		1,3-butadiene|Air Pollutants|Benzo(a)pyrene|bisphenol A|Cadmium|Dietary Fats|Diethylhexyl Phthalate|Estradiol|Nickel|ochratoxin A|Plant Extracts|Resveratrol|Tetrachlorodibenzodioxin|Tobacco Smoke Pollution	30.49	62
PFDN6	10471	Breast Neoplasms	MESH:D001943		arsenite|Benzo(a)pyrene|bisphenol A|Dibutyl Phthalate|Dichlorodiphenyl Dichloroethylene|Diethylhexyl Phthalate|Diethylstilbestrol|Environmental Pollutants|Estradiol|Folic Acid|graphene oxide|Sulindac|Tetrachlorodibenzodioxin|Vehicle Emissions	30.49	42
RBBP5	5929	Breast Neoplasms	MESH:D001943		Air Pollutants|Benzo(a)pyrene|bisphenol A|Caffeine|Chlorpyrifos|Doxorubicin|Ethanol|Nicotine|perfluorooctane sulfonic acid|Plant Extracts|Resveratrol|Tetrachlorodibenzodioxin|Tobacco Smoke Pollution|Vehicle Emissions	30.49	166
TMEM151A	256472	Breast Neoplasms	MESH:D001943		Air Pollutants|Benzo(a)pyrene|bisphenol A|Cisplatin|Dietary Fats|Diethylhexyl Phthalate|Ethanol|Folic Acid|Fulvestrant|Genistein|Oxygen|perfluorohexanesulfonic acid|perfluoro-n-nonanoic acid|Tetrachlorodibenzodioxin	30.49	62
UGT2B35	243085	Breast Neoplasms	MESH:D001943		allyl sulfide|Arsenic|Benzo(a)pyrene|beta-Naphthoflavone|Cadmium|Dexamethasone|Dichlorodiphenyl Dichloroethylene|Dietary Fats|Estradiol|ochratoxin A|perfluorooctane sulfonic acid|perfluorooctanoic acid|Tetrachlorodibenzodioxin|Vehicle Emissions	30.49	41
BRCA1	672	Carcinoma, Ductal, Breast	MESH:D018270		2-amino-1-methyl-6-phenylimidazo(4,5-b)pyridine|bisphenol A|Cisplatin|Curcumin|Doxorubicin|Methotrexate|Paclitaxel|Tamoxifen	30.48	13
ID2	3398	Carcinoma, Ductal, Breast	MESH:D018270		2-amino-1-methyl-6-phenylimidazo(4,5-b)pyridine|bisphenol A|Cisplatin|Curcumin|Cyclophosphamide|Doxorubicin|Rosiglitazone|Tamoxifen	30.40	12
ADAM18	8749	Breast Neoplasms	MESH:D001943		Acrylamide|Atrazine|Benzo(a)pyrene|bisphenol A|Dexamethasone|Folic Acid|perfluoro-n-nonanoic acid|Rosiglitazone|Tamoxifen|Tetrachlorodibenzodioxin|Tobacco Smoke Pollution	30.38	210
AIRIM	54955	Breast Neoplasms	MESH:D001943		Air Pollutants|Atrazine|Benzo(a)pyrene|bisphenol A|Bortezomib|Cyclosporine|Estradiol|Fulvestrant|Smoke|Tetrachlorodibenzodioxin|Tobacco Smoke Pollution	30.38	41
ANKRD53	79998	Breast Neoplasms	MESH:D001943		Benzo(a)pyrene|bisphenol A|Dexamethasone|Folic Acid|Genistein|Indomethacin|Plant Extracts|Resveratrol|Tetrachlorodibenzodioxin|Tobacco Smoke Pollution|Trichloroethylene	30.38	42
ARMC12	221481	Breast Neoplasms	MESH:D001943		Benzo(a)pyrene|bisphenol A|Copper|Diethylhexyl Phthalate|Estradiol|Fulvestrant|Methoxychlor|Methylcholanthrene|Progesterone|Tetrachloroethylene|Trichloroethylene	30.38	44
CYP3A	101155406	Breast Neoplasms	MESH:D001943		4-nonylphenol|Benzo(a)pyrene|bisphenol A|Chlorpyrifos|Dichlorodiphenyl Dichloroethylene|Estradiol|Methoxychlor|perfluorooctanoic acid|Polychlorinated Biphenyls|Tetrachlorodibenzodioxin|Water Pollutants, Chemical	30.38	37
CYP3A43	64816	Breast Neoplasms	MESH:D001943		Arsenic Trioxide|Benzo(a)pyrene|bisphenol A|Carbamazepine|Copper|Cyclosporine|Diethylhexyl Phthalate|Formaldehyde|Resveratrol|Testosterone|Tetrachlorodibenzodioxin	30.38	42
DDX60L	91351	Breast Neoplasms	MESH:D001943		arsenite|Atrazine|Benzo(a)pyrene|bisphenol A|Cisplatin|Doxorubicin|Estradiol|Nickel|Tobacco Smoke Pollution|Tretinoin|Zidovudine	30.38	183
FAM65B	421003	Breast Neoplasms	MESH:D001943		1,3-butadiene|Arsenic Trioxide|Benzo(a)pyrene|bisphenol A|Dexamethasone|Diethylhexyl Phthalate|Ethanol|Folic Acid|Polycyclic Aromatic Hydrocarbons|Tretinoin|Tungsten	30.38	26
FBXO40	51725	Breast Neoplasms	MESH:D001943		Air Pollutants|Benzo(a)pyrene|bisphenol A|Copper|Cyclophosphamide|Dietary Fats|Doxorubicin|Fulvestrant|perfluorooctanoic acid|Resveratrol|Vehicle Emissions	30.38	189
FBXW17	109082	Breast Neoplasms	MESH:D001943		Benzo(a)pyrene|bisphenol A|Dietary Fats|Diethylnitrosamine|Estradiol|Folic Acid|Testosterone|Tetrachlorodibenzodioxin|Tretinoin|Trichloroethylene|Vehicle Emissions	30.38	39
FCRL5	83416	Breast Neoplasms	MESH:D001943		2,2',3',4,4',5-hexachlorobiphenyl|2,4,5,2',4',5'-hexachlorobiphenyl|Arsenic Trioxide|Benzo(a)pyrene|bisphenol A|Dietary Fats|Estradiol|estradiol 3-benzoate|Methylcholanthrene|Testosterone|Tetrachlorodibenzodioxin	30.38	35
GPR174	84636	Breast Neoplasms	MESH:D001943		1,3-butadiene|Air Pollutants|Arsenic Trioxide|Benzo(a)pyrene|bisphenol A|Cacodylic Acid|Dietary Fats|Diethylhexyl Phthalate|Oxygen|Tetrachlorodibenzodioxin|Trichloroethylene	30.38	25
H2-OA	15001	Breast Neoplasms	MESH:D001943		1,3-butadiene|Air Pollutants|Benzo(a)pyrene|Cacodylic Acid|Chloroprene|Dexamethasone|Dietary Fats|Oxygen|Tetrachlorodibenzodioxin|Trichloroethylene|Vehicle Emissions	30.38	18
H3C11	8354	Breast Neoplasms	MESH:D001943		Air Pollutants|Benzo(a)pyrene|bisphenol A|Cadmium|Dietary Fats|Folic Acid|Methotrexate|Plant Oils|Testosterone|Tetrachlorodibenzodioxin|Tretinoin	30.38	45
HSPA7	3311	Breast Neoplasms	MESH:D001943		Air Pollutants|Aspirin|Benzo(a)pyrene|bisphenol A|Bortezomib|Cadmium|Estradiol|Fulvestrant|Paclitaxel|Sulindac|Tobacco Smoke Pollution	30.38	108
LRRC43	254050	Breast Neoplasms	MESH:D001943		Air Pollutants|Benzo(a)pyrene|bisphenol A|Estradiol|Genistein|Smoke|Tetrachlorodibenzodioxin|Tobacco Smoke Pollution|Tretinoin|Trichloroethylene|Vehicle Emissions	30.38	42
MCF2L2	23101	Breast Neoplasms	MESH:D001943		Benzo(a)pyrene|bisphenol A|Catechin|Doxorubicin|Estradiol|Fulvestrant|Grape Seed Proanthocyanidins|Methotrexate|perfluorohexanesulfonic acid|perfluorooctane sulfonic acid|Tobacco Smoke Pollution	30.38	166
MIR361	494323	Breast Neoplasms	MESH:D001943		Arsenic|arsenite|Atrazine|Cisplatin|Diethylhexyl Phthalate|Formaldehyde|Plant Extracts|Progesterone|Tamoxifen|Tobacco Smoke Pollution|Zinc	30.38	236
MIR4435-2HG	541471	Breast Neoplasms	MESH:D001943		Arsenic Trioxide|arsenite|Benzo(a)pyrene|bisphenol A|Cisplatin|Dichlorodiphenyl Dichloroethylene|Doxorubicin|Nickel|Resveratrol|Smoke|Tobacco Smoke Pollution	30.38	179
MS4A10	341116	Breast Neoplasms	MESH:D001943		2,2',3',4,4',5-hexachlorobiphenyl|Air Pollutants|Benzo(a)pyrene|Cadmium|Estradiol|estradiol 3-benzoate|Plant Extracts|Resveratrol|Rosiglitazone|Testosterone|Trichloroethylene	30.38	51
NAT16	375607	Breast Neoplasms	MESH:D001943		Benzo(a)pyrene|bisphenol A|Dexamethasone|methyleugenol|Niclosamide|Parathion|Plant Extracts|Resveratrol|Smoke|Sorafenib|terbufos	30.38	38
NXNL1	115861	Breast Neoplasms	MESH:D001943		2,2',3',4,4',5-hexachlorobiphenyl|2,4,5,2',4',5'-hexachlorobiphenyl|Benzo(a)pyrene|bisphenol A|Dietary Fats|Folic Acid|lard|perfluoro-n-nonanoic acid|Tetrachlorodibenzodioxin|Trichloroethylene|Vehicle Emissions	30.38	22
OIP5-AS1	729082	Breast Neoplasms	MESH:D001943		Air Pollutants|Benzo(a)pyrene|bisphenol A|Dexamethasone|Doxorubicin|Folic Acid|Indomethacin|Methotrexate|mono-(2-ethylhexyl)phthalate|Smoke|Sorafenib	30.38	151
PIP5KL1	138429	Breast Neoplasms	MESH:D001943		Atrazine|Benzo(a)pyrene|bisphenol A|Cisplatin|Cyclosporine|Dietary Fats|Diethylhexyl Phthalate|perfluoro-n-nonanoic acid|perfluorooctanoic acid|Smoke|Tetrachlorodibenzodioxin	30.38	52
RWDD4A	192174	Breast Neoplasms	MESH:D001943		Benzo(a)pyrene|bisphenol A|Dibutyl Phthalate|Ethanol|Folic Acid|perfluorooctane sulfonic acid|perfluorooctanoic acid|Progesterone|Tetrachlorodibenzodioxin|Trichloroethylene|Water Pollutants, Chemical	30.38	30
TMEM199	195040	Breast Neoplasms	MESH:D001943		Acrylamide|Benzo(a)pyrene|bisphenol A|Diethylhexyl Phthalate|Estradiol|Ethanol|Folic Acid|perfluorooctanoic acid|Resveratrol|Tetrachlorodibenzodioxin|Vehicle Emissions	30.38	54
TMPRSS11E	28983	Breast Neoplasms	MESH:D001943		Atrazine|Benzo(a)pyrene|bisphenol A|Calcitriol|Carbamazepine|Diethylhexyl Phthalate|MRK 003|Nickel|Testosterone|Tobacco Smoke Pollution|Vehicle Emissions	30.38	30
TRP53BP2	209456	Breast Neoplasms	MESH:D001943		9,10-Dimethyl-1,2-benzanthracene|bisphenol A|Dietary Fats|Diethylstilbestrol|Estradiol|Ethanol|Oxygen|perfluorooctane sulfonic acid|Tamoxifen|Tetrachlorodibenzodioxin|Vehicle Emissions	30.38	254
TSX	22127	Breast Neoplasms	MESH:D001943		Acrylamide|beta-Naphthoflavone|bisphenol A|Diethylhexyl Phthalate|Diethylnitrosamine|Estradiol|indole-3-carbinol|perfluorooctane sulfonic acid|Tetrachlorodibenzodioxin|Trichloroethylene|Vehicle Emissions	30.38	43
ZFP810	235050	Breast Neoplasms	MESH:D001943		Air Pollutants|bisphenol A|Dibutyl Phthalate|Dietary Fats|Estradiol|Ethanol|Folic Acid|Oxygen|perfluorooctane sulfonic acid|Tetrachlorodibenzodioxin|Trichloroethylene	30.38	38
ZNF419	79744	Breast Neoplasms	MESH:D001943		Air Pollutants|Arsenic|Benzo(a)pyrene|Catechin|Formaldehyde|Grape Seed Proanthocyanidins|Manganese|Plant Extracts|Resveratrol|Smoke|Tobacco Smoke Pollution	30.38	31
ZRSR2-PS1	22183	Breast Neoplasms	MESH:D001943		Air Pollutants|bisphenol A|Dietary Fats|Diethylhexyl Phthalate|Doxorubicin|Estradiol|Folic Acid|Oxygen|Tetrachlorodibenzodioxin|Tretinoin|Trichloroethylene	30.38	163
CXCL2	2920	Carcinoma, Ductal, Breast	MESH:D018270		bisphenol A|Carmustine|Cisplatin|Curcumin|Cyclophosphamide|Doxorubicin|Methotrexate|Rosiglitazone|Tamoxifen	30.37	12
HSP90B1	7184	Carcinoma, Ductal, Breast	MESH:D018270		bisphenol A|Cisplatin|Curcumin|Cyclophosphamide|Doxorubicin|Methotrexate|Rosiglitazone|Tamoxifen	30.37	12
IL12A	3592	Carcinoma, Ductal, Breast	MESH:D018270		bisphenol A|Cisplatin|Curcumin|Cyclophosphamide|Doxorubicin|Methotrexate|Paclitaxel|Rosiglitazone	30.37	8
AMY1A	276	Breast Neoplasms	MESH:D001943		9,10-Dimethyl-1,2-benzanthracene|Acrylamide|bisphenol A|Cadmium|Cisplatin|cordycepin|Dexamethasone|Estradiol|nimesulide|Progesterone|Tetrachlorodibenzodioxin|Trichloroethylene	30.36	104
CAR6	12353	Breast Neoplasms	MESH:D001943		Acrylamide|Air Pollutants|bisphenol A|Dietary Fats|Estradiol|Genistein|glycidol|indole-3-carbinol|Methoxychlor|Tetrachlorodibenzodioxin|Trichloroethylene|Vehicle Emissions	30.36	46
CARD8	22900	Breast Neoplasms	MESH:D001943		Atrazine|Benzo(a)pyrene|Copper|Cyclosporine|Doxorubicin|Manganese|Parathion|terbufos|Tobacco Smoke Pollution|Tretinoin|Vehicle Emissions|Zoledronic Acid	30.36	143
CARNS1	57571	Breast Neoplasms	MESH:D001943		1,3-butadiene|Air Pollutants|Atrazine|Benzo(a)pyrene|bisphenol A|Chlorpyrifos|Cyclosporine|Dichlorodiphenyl Dichloroethylene|Doxorubicin|Manganese|perfluorooctanoic acid|Tetrachlorodibenzodioxin	30.36	149
CCDC62	84660	Breast Neoplasms	MESH:D001943		Acrylamide|Atrazine|Benzo(a)pyrene|bisphenol A|Cadmium|Cisplatin|Doxorubicin|epigallocatechin gallate|Estradiol|perfluoro-n-nonanoic acid|Quercetin|Tetrachlorodibenzodioxin	30.36	194
CHST5	23563	Breast Neoplasms	MESH:D001943		Air Pollutants|Arsenic Trioxide|Benzo(a)pyrene|Chlorpyrifos|Cisplatin|Copper|Estradiol|Folic Acid|Parathion|Quercetin|Tetrachlorodibenzodioxin|Tobacco Smoke Pollution	30.36	66
CYP4F15	106648	Breast Neoplasms	MESH:D001943		Air Pollutants|Benzo(a)pyrene|Dietary Fats|Diethylnitrosamine|Estradiol|Ethanol|perfluorohexanesulfonic acid|perfluoro-n-nonanoic acid|perfluorooctane sulfonic acid|perfluorooctanoic acid|Tamoxifen|Tetrachlorodibenzodioxin	30.36	214
FRMPD3	84443	Breast Neoplasms	MESH:D001943		2,2',3',4,4',5-hexachlorobiphenyl|2,4,5,2',4',5'-hexachlorobiphenyl|bisphenol A|Caffeine|Cyclosporine|Dexamethasone|Ethanol|lard|perfluorooctane sulfonic acid|Progesterone|Sorafenib|Tetrachlorodibenzodioxin	30.36	28
GHRHR	2692	Breast Neoplasms	MESH:D001943		Atrazine|Benzo(a)pyrene|bisphenol A|Cadmium|Dietary Fats|Diethylnitrosamine|Estradiol|Folic Acid|lard|Raloxifene Hydrochloride|Tetrachlorodibenzodioxin|Trichloroethylene	30.36	57
GPHA2	170589	Breast Neoplasms	MESH:D001943		9,10-Dimethyl-1,2-benzanthracene|Benzo(a)pyrene|bisphenol A|Cyclosporine|Dibutyl Phthalate|lard|Quercetin|Testosterone|Tetrachlorodibenzodioxin|Tretinoin|Trichloroethylene|Vehicle Emissions	30.36	60
GUCA2B	2981	Breast Neoplasms	MESH:D001943		Air Pollutants|Benzo(a)pyrene|bisphenol A|Cyclosporine|Dexamethasone|Dietary Fats|Ethanol|Folic Acid|Indomethacin|Progesterone|Tamoxifen|Zinc	30.36	215
H2AC17	8336	Breast Neoplasms	MESH:D001943		2-(1H-indazol-4-yl)-6-(4-methanesulfonylpiperazin-1-ylmethyl)-4-morpholin-4-ylthieno(3,2-d)pyrimidine|Air Pollutants|Arsenic Trioxide|Benzo(a)pyrene|bisphenol A|Cisplatin|Doxorubicin|Formaldehyde|MT19c compound|Smoke|Tetrachlorodibenzodioxin|Tretinoin	30.36	174
KCNB2	9312	Breast Neoplasms	MESH:D001943		4-nonylphenol|Acrylamide|Benzo(a)pyrene|bisphenol A|Copper|Dieldrin|Diethylhexyl Phthalate|Estradiol|Methoxychlor|mono-(2-ethylhexyl)phthalate|Resveratrol|Testosterone	30.36	58
LHFPL3	375612	Breast Neoplasms	MESH:D001943		arsenite|Benzo(a)pyrene|bisphenol A|Copper|Dexamethasone|Diethylhexyl Phthalate|Folic Acid|Genistein|Indomethacin|Resveratrol|Sorafenib|Tetrachlorodibenzodioxin	30.36	46
MLANA	2315	Breast Neoplasms	MESH:D001943		Atrazine|Benzo(a)pyrene|bisphenol A|Cisplatin|Estradiol|Etoposide|Genistein|mono-(2-ethylhexyl)phthalate|Oxygen|Tamoxifen|Tetrachlorodibenzodioxin|Tretinoin	30.36	256
PVALB8	360208	Breast Neoplasms	MESH:D001943		Atrazine|Benzo(a)pyrene|bisphenol A|Cadmium|Chlorpyrifos|Cobalt|Copper|Cyclosporine|Dexamethasone|Ethanol|Sorafenib|Vehicle Emissions	30.36	30
SPEF1	25876	Breast Neoplasms	MESH:D001943		Air Pollutants|Benzo(a)pyrene|bisphenol A|Cadmium|Cisplatin|Estradiol|Fenretinide|graphene oxide|mono-(2-ethylhexyl)phthalate|Smoke|Tetrachlorodibenzodioxin|Tobacco Smoke Pollution	30.36	71
TCF24	100129654	Breast Neoplasms	MESH:D001943		Arsenic Trioxide|Benzo(a)pyrene|bisphenol A|Cacodylic Acid|Cadmium|Dietary Fats|Estradiol|Fenretinide|perfluorooctane sulfonic acid|Tetrachlorodibenzodioxin|Tobacco Smoke Pollution|Vehicle Emissions	30.36	43
TEPSIN	146705	Breast Neoplasms	MESH:D001943		Air Pollutants|bisphenol A|Caffeine|Chlorpyrifos|Dexamethasone|Formaldehyde|perfluoro-n-nonanoic acid|Smoke|Sorafenib|Tetrachloroethylene|Tobacco Smoke Pollution|Vorinostat	30.36	19
TMEM219	124446	Breast Neoplasms	MESH:D001943		arsenite|Atrazine|Benzo(a)pyrene|bisphenol A|Cyclosporine|Doxorubicin|Estradiol|perfluoro-n-nonanoic acid|Smoke|Tetrachlorodibenzodioxin|Tungsten|Vehicle Emissions	30.36	162
UGT2B34	100727	Breast Neoplasms	MESH:D001943		1,3-butadiene|Benzo(a)pyrene|bisphenol A|Cadmium|Cisplatin|Dexamethasone|Diethylhexyl Phthalate|Diethylnitrosamine|indole-3-carbinol|perfluorooctane sulfonic acid|perfluorooctanoic acid|Tetrachlorodibenzodioxin	30.36	60
ACKR3	57007	Carcinoma, Ductal, Breast	MESH:D018270		bisphenol A|Cisplatin|Curcumin|Cyclophosphamide|Methotrexate|Paclitaxel|Tamoxifen	30.34	12
AKT1	207	Carcinoma, Ductal, Breast	MESH:D018270		2-amino-1-methyl-6-phenylimidazo(4,5-b)pyridine|bisphenol A|Carmustine|Cisplatin|Curcumin|Cyclophosphamide|Doxorubicin|Epirubicin|Methotrexate|Paclitaxel|Rosiglitazone|Tamoxifen	30.34	15
BGN	633	Carcinoma, Ductal, Breast	MESH:D018270		bisphenol A|Cisplatin|Curcumin|Doxorubicin|Paclitaxel|Rosiglitazone|Tamoxifen	30.34	12
MDM2	4193	Triple Negative Breast Neoplasms	MESH:D064726		Cisplatin|diallyl trisulfide|Gemcitabine|(+)-JQ1 compound|N-(oxo-5,6-dihydrophenanthridin-2-yl)-N,N-dimethylacetamide hydrochloride|Oxygen|Paclitaxel|Plant Extracts|Raloxifene Hydrochloride|Sirolimus	30.34	8
MPO	4353	Carcinoma, Ductal, Breast	MESH:D018270		bisphenol A|Cisplatin|Curcumin|Cyclophosphamide|Doxorubicin|Epirubicin|Methotrexate|Paclitaxel|Rosiglitazone|Tamoxifen	30.33	14
C6ORF118	168090	Breast Neoplasms	MESH:D001943		Air Pollutants|Arsenic|Benzo(a)pyrene|bisphenol A|Calcitriol|Diethylhexyl Phthalate|mono-(2-ethylhexyl)phthalate|Smoke|Tobacco Smoke Pollution	30.32	25
CCL23	6368	Breast Neoplasms	MESH:D001943		Arsenic Trioxide|Benzo(a)pyrene|bisphenol A|Cadmium|Cisplatin|Dietary Fats|Medroxyprogesterone Acetate|Tretinoin|Zoledronic Acid	30.32	61
CCL3L3	414062	Breast Neoplasms	MESH:D001943		Arsenic|Benzo(a)pyrene|beta-Naphthoflavone|Doxorubicin|Estradiol|graphene oxide|Malathion|Zinc|Zoledronic Acid	30.32	149
GPIB	246095	Breast Neoplasms	MESH:D001943		Acrylamide|Alitretinoin|bisphenol A|Dexamethasone|Estradiol|perfluorooctane sulfonic acid|perfluorooctanoic acid|Sorafenib|Tretinoin	30.32	35
GPR151	134391	Breast Neoplasms	MESH:D001943		Acrylamide|Atrazine|Benzo(a)pyrene|bisphenol A|lard|perfluoro-n-nonanoic acid|Tetrachlorodibenzodioxin|Trichloroethylene|Vehicle Emissions	30.32	24
HERC2P2	400322	Breast Neoplasms	MESH:D001943		Arsenic|bisphenol A|Dexamethasone|Indomethacin|perfluorooctane sulfonic acid|Plant Extracts|Resveratrol|Selenium|Vitamin E	30.32	37
IER3	8870	Carcinoma, Ductal, Breast	MESH:D018270		bisphenol A|Carmustine|Cisplatin|Cyclophosphamide|Doxorubicin|Paclitaxel|Rosiglitazone|Tamoxifen	30.32	11
KLF6A	280650	Breast Neoplasms	MESH:D001943		bisphenol A|Ethanol|Niclosamide|perfluoro-n-nonanoic acid|perfluorooctane sulfonic acid|perfluorooctanoic acid|Sorafenib|Tretinoin|Zinc	30.32	20
PRSS29	114662	Breast Neoplasms	MESH:D001943		Estrogens|Fenretinide|Folic Acid|Genistein|Progesterone|Tamoxifen|Tetrachlorodibenzodioxin|Tretinoin|Vehicle Emissions	30.32	211
TCEAL6	158931	Breast Neoplasms	MESH:D001943		Benzo(a)pyrene|bisphenol A|Cadmium|Estradiol|Ethanol|Plant Extracts|Resveratrol|Trichloroethylene|Vehicle Emissions	30.32	54
ZFP27	22689	Breast Neoplasms	MESH:D001943		bisphenol A|Cadmium|Chlorpyrifos|Doxorubicin|Folic Acid|Methotrexate|mono-(2-ethylhexyl)phthalate|Tetrachlorodibenzodioxin|Vehicle Emissions	30.32	156
RC3H1	149041	Carcinoma, Ductal, Breast	MESH:D018270		bisphenol A|Cisplatin|Cyclophosphamide|Doxorubicin|Methotrexate|Rosiglitazone	30.31	6
ABCB1A	18671	Carcinoma, Ductal, Breast	MESH:D018270		2-amino-1-methyl-6-phenylimidazo(4,5-b)pyridine|bisphenol A|Cisplatin|Cyclophosphamide|Doxorubicin|Methotrexate|Paclitaxel|Tamoxifen	30.29	12
E2F1	1869	Carcinoma, Ductal, Breast	MESH:D018270		bisphenol A|Carmustine|Cisplatin|Curcumin|Doxorubicin|Methotrexate|Paclitaxel|Tamoxifen	30.29	12
NFKB1	4790	Carcinoma, Ductal, Breast	MESH:D018270		2-amino-1-methyl-6-phenylimidazo(4,5-b)pyridine|bisphenol A|Carmustine|Cisplatin|Curcumin|Doxorubicin|Methotrexate|Paclitaxel|Rosiglitazone|Tamoxifen	30.29	14
CDH15	1013	Breast Neoplasms	MESH:D001943		Benzo(a)pyrene|bisphenol A|Dexamethasone|Diethylhexyl Phthalate|Estradiol|estradiol 3-benzoate|Folic Acid|perfluorooctane sulfonic acid|perfluorooctanoic acid|Plant Extracts|Resveratrol|Testosterone|Tobacco Smoke Pollution|Trichloroethylene	30.26	56
DPP8	54878	Breast Neoplasms	MESH:D001943		Air Pollutants|Arsenic|arsenite|Benzo(a)pyrene|bisphenol A|Chlorpyrifos|Cyclosporine|Ethanol|Folic Acid|Formaldehyde|Plant Extracts|Resveratrol|Tetrachlorodibenzodioxin|Zinc	30.26	45
KCNK10	54207	Breast Neoplasms	MESH:D001943		Acrylamide|Benzo(a)pyrene|bisphenol A|Cyclosporine|Dietary Fats|Diethylhexyl Phthalate|Diltiazem|Folic Acid|Genistein|glycidol|Methoxychlor|perfluorooctane sulfonic acid|Tetrachlorodibenzodioxin|Vehicle Emissions	30.26	36
PEX12	5193	Breast Neoplasms	MESH:D001943		Air Pollutants|bisphenol A|Cyclosporine|Doxorubicin|Folic Acid|Formaldehyde|Indomethacin|perfluorooctane sulfonic acid|perfluorooctanoic acid|Smoke|Sorafenib|Tetrachlorodibenzodioxin|Tobacco Smoke Pollution|Vehicle Emissions	30.26	148
PROCR	10544	Carcinoma, Ductal, Breast	MESH:D018270		bisphenol A|Cisplatin|Curcumin|Cyclophosphamide|Doxorubicin|Methotrexate|Rosiglitazone	30.24	7
AMZ1	155185	Breast Neoplasms	MESH:D001943		Air Pollutants|Benzo(a)pyrene|bisphenol A|Cadmium|Dietary Fats|Doxorubicin|Estradiol|estradiol 3-benzoate|perfluorooctanoic acid|Testosterone|Tetrachlorodibenzodioxin|Tobacco Smoke Pollution|Trichloroethylene	30.23	168
CDX1	1044	Breast Neoplasms	MESH:D001943		Arsenic Trioxide|Benzo(a)pyrene|bisphenol A|Butylated Hydroxyanisole|Chlorpyrifos|Decitabine|Dexamethasone|Folic Acid|indole-3-carbinol|mono-(2-ethylhexyl)phthalate|Resveratrol|Tetrachlorodibenzodioxin|Tretinoin	30.23	46
CHMP6	79643	Breast Neoplasms	MESH:D001943		Acrylamide|Arsenic|Atrazine|Benzo(a)pyrene|bisphenol A|Caffeine|Chlorpyrifos|epigallocatechin gallate|Oxygen|perfluorooctanoic acid|Smoke|Tobacco Smoke Pollution|Zoledronic Acid	30.23	28
GOLGA1	2800	Breast Neoplasms	MESH:D001943		Air Pollutants|Benzo(a)pyrene|bisphenol A|Caffeine|Diethylhexyl Phthalate|Doxorubicin|epigallocatechin gallate|Estradiol|Fulvestrant|perfluorooctane sulfonic acid|Smoke|Tetrachlorodibenzodioxin|Vehicle Emissions	30.23	168
KBTBD4	55709	Breast Neoplasms	MESH:D001943		Air Pollutants|Arsenic|Benzo(a)pyrene|bisphenol A|Cyclosporine|Dibutyl Phthalate|Folic Acid|glycidol|perfluorooctane sulfonic acid|Quercetin|Sorafenib|Tetrachlorodibenzodioxin|Vehicle Emissions	30.23	30
LAPTM4A	9741	Breast Neoplasms	MESH:D001943		Air Pollutants|Atrazine|Benzo(a)pyrene|bisphenol A|Chlorpyrifos|Diethylhexyl Phthalate|Doxorubicin|Estradiol|Folic Acid|Indomethacin|nimesulide|Tetrachlorodibenzodioxin|Vehicle Emissions	30.23	165
PDZD11	51248	Breast Neoplasms	MESH:D001943		Acrylamide|Air Pollutants|Benzo(a)pyrene|bisphenol A|Cyclosporine|Dietary Fats|Doxorubicin|Ethanol|Folic Acid|perfluorooctane sulfonic acid|Sorafenib|Tetrachlorodibenzodioxin|Vehicle Emissions	30.23	152
PHOSPHO2	493911	Breast Neoplasms	MESH:D001943		Arsenic Trioxide|bisphenol A|Cadmium|Cisplatin|Cyclosporine|Dexamethasone|Ethanol|Indomethacin|Nickel|perfluorooctane sulfonic acid|Quercetin|Tamoxifen|Tetrachlorodibenzodioxin	30.23	243
RHD	6007	Breast Neoplasms	MESH:D001943		Benzo(a)pyrene|bisphenol A|Chlorpyrifos|Cisplatin|Copper|Diethylhexyl Phthalate|Estradiol|lard|perfluoro-n-nonanoic acid|Sorafenib|Tetrachlorodibenzodioxin|Tobacco Smoke Pollution|Tretinoin	30.23	74
TMUB1	83590	Breast Neoplasms	MESH:D001943		Air Pollutants|Arsenic|arsenite|bisphenol A|Caffeine|Chlorpyrifos|Dibutyl Phthalate|Folic Acid|MT19c compound|perfluorooctane sulfonic acid|Tetrachlorodibenzodioxin|Tobacco Smoke Pollution|Trichloroethylene	30.23	26
TP53RK	112858	Breast Neoplasms	MESH:D001943		Air Pollutants|Benzo(a)pyrene|bisphenol A|Caffeine|Cyclosporine|Dexamethasone|Dibutyl Phthalate|Estradiol|Formaldehyde|Nickel|Quercetin|Smoke|Sorafenib	30.23	37
WDR70	55100	Breast Neoplasms	MESH:D001943		arsenite|Benzo(a)pyrene|bisphenol A|Cisplatin|Dieldrin|Doxorubicin|epigallocatechin gallate|Estradiol|Ethanol|Folic Acid|Genistein|Methoxychlor|Tetrachlorodibenzodioxin	30.23	191
ZBED4	9889	Breast Neoplasms	MESH:D001943		Atrazine|Benzo(a)pyrene|bisphenol A|Caffeine|Cisplatin|Cyclosporine|Doxorubicin|Folic Acid|Sorafenib|Tetrachlorodibenzodioxin|Tobacco Smoke Pollution|Tretinoin|Vehicle Emissions	30.23	174
ZBTB32	27033	Breast Neoplasms	MESH:D001943		Air Pollutants|arsenite|Benzo(a)pyrene|bisphenol A|Cadmium|Cisplatin|Dichlorodiphenyl Dichloroethylene|Diethylhexyl Phthalate|Ethanol|Parathion|terbufos|Tetrachlorodibenzodioxin|Zinc	30.23	59
EDN3	1908	Breast Neoplasms	MESH:D001943		Arsenic|Arsenic Trioxide|Ascorbic Acid|Benzo(a)pyrene|bisphenol A|Cadmium|Carbamazepine|Dietary Fats|Doxorubicin|Estradiol|Estrogens|Progesterone|Raloxifene Hydrochloride|Tetrachlorodibenzodioxin|Tretinoin|Trichloroethylene	30.20	192
BSX	390259	Breast Neoplasms	MESH:D001943		Atrazine|Benzo(a)pyrene|bisphenol A|Cadmium|Cyclosporine|perfluoro-n-nonanoic acid|Plant Extracts|Resveratrol|Sorafenib|Tetrachlorodibenzodioxin	30.19	44
CEP295NL	100653515	Breast Neoplasms	MESH:D001943		Acrylamide|Air Pollutants|Arsenic Trioxide|bisphenol A|Cisplatin|Copper|perfluorohexanesulfonic acid|Resveratrol|Smoke|Tetrachlorodibenzodioxin	30.19	70
CLDN17	26285	Breast Neoplasms	MESH:D001943		9,10-Dimethyl-1,2-benzanthracene|Benzo(a)pyrene|bisphenol A|Copper|Dietary Fats|Fulvestrant|Methylcholanthrene|Tetrachlorodibenzodioxin|Tobacco Smoke Pollution|Vehicle Emissions	30.19	56
CMTM1	113540	Breast Neoplasms	MESH:D001943		Benzo(a)pyrene|bisphenol A|Cisplatin|perfluorohexanesulfonic acid|perfluoro-n-nonanoic acid|perfluorooctane sulfonic acid|perfluorooctanoic acid|Pesticides|Vehicle Emissions|Vorinostat	30.19	46
CRNN	49860	Breast Neoplasms	MESH:D001943		Arsenic|Benzo(a)pyrene|bisphenol A|Fulvestrant|Methotrexate|perfluorooctanoic acid|Plant Extracts|Resveratrol|Tobacco Smoke Pollution|Tretinoin	30.19	54
EOLA1	91966	Breast Neoplasms	MESH:D001943		Benzene|Benzo(a)pyrene|Cadmium|Doxorubicin|Folic Acid|perfluorooctane sulfonic acid|Plant Extracts|Resveratrol|Selenium|Smoke	30.19	163
FERD3L	222894	Breast Neoplasms	MESH:D001943		Acrylamide|Air Pollutants|Arsenic Trioxide|arsenite|Atrazine|Benzo(a)pyrene|bisphenol A|Diethylhexyl Phthalate|Tetrachlorodibenzodioxin|Vehicle Emissions	30.19	26
GPR101	83550	Breast Neoplasms	MESH:D001943		Acrylamide|Atrazine|Benzo(a)pyrene|bisphenol A|Catechin|Copper|Ethanol|Grape Seed Proanthocyanidins|Tetrachlorodibenzodioxin|Vehicle Emissions	30.19	28
HORMAD2	150280	Breast Neoplasms	MESH:D001943		Atrazine|Benzo(a)pyrene|bisphenol A|Dietary Fats|Genistein|perfluoro-n-nonanoic acid|Smoke|Tobacco Smoke Pollution|Trichloroethylene|Vehicle Emissions	30.19	24
OXSR1	9943	Breast Neoplasms	MESH:D001943		Arsenic|arsenite|bisphenol A|Caffeine|Chlorpyrifos|Cisplatin|Copper|dactolisib|Ethanol|Folic Acid|Smoke|Tetrachlorodibenzodioxin|Tobacco Smoke Pollution|Tungsten|Zinc	30.19	56
PRSS41	360226	Breast Neoplasms	MESH:D001943		Acrylamide|Air Pollutants|Benzo(a)pyrene|bisphenol A|Cadmium|Copper|Ethanol|Plant Extracts|Resveratrol|Vehicle Emissions	30.19	48
RABL2B	11158	Breast Neoplasms	MESH:D001943		Acrylamide|Air Pollutants|Arsenic|Cadmium|Manganese|Plant Extracts|Resveratrol|Smoke|Tobacco Smoke Pollution|Zoledronic Acid	30.19	38
SLC22A14	9389	Breast Neoplasms	MESH:D001943		Air Pollutants|Benzo(a)pyrene|bisphenol A|Cyclosporine|Parathion|terbufos|Tetrachlorodibenzodioxin|Tobacco Smoke Pollution|Trichloroethylene|Vanadium	30.19	22
SUPT16	114741	Breast Neoplasms	MESH:D001943		bisphenol A|Chlorpyrifos|Dibutyl Phthalate|Diethylhexyl Phthalate|Folic Acid|Parathion|perfluorooctane sulfonic acid|Smoke|Tungsten|Vehicle Emissions	30.19	20
TCHHL1	126637	Breast Neoplasms	MESH:D001943		Benzo(a)pyrene|bisphenol A|Dibutyl Phthalate|Diethylhexyl Phthalate|diethyl phthalate|Malathion|perfluorohexanesulfonic acid|perfluoro-n-nonanoic acid|Trichloroethylene|Vehicle Emissions	30.19	18
THAP10	56906	Breast Neoplasms	MESH:D001943		Acrylamide|Air Pollutants|Atrazine|Benzo(a)pyrene|Cisplatin|Cyclosporine|Formaldehyde|Nickel|Quercetin|Tretinoin	30.19	48
ZNF134	7693	Breast Neoplasms	MESH:D001943		Air Pollutants|Arsenic|Benzo(a)pyrene|Doxorubicin|Formaldehyde|geraniol|Manganese|Smoke|Testosterone|Tobacco Smoke Pollution	30.19	138
ZNF415	55786	Breast Neoplasms	MESH:D001943		Air Pollutants|arsenite|Atrazine|Benzo(a)pyrene|Cyclosporine|Decitabine|Doxorubicin|Nickel|Oxygen|Smoke	30.19	139
ZNF839	55778	Breast Neoplasms	MESH:D001943		Atrazine|Benzo(a)pyrene|bisphenol A|Doxorubicin|Methotrexate|mono-(2-ethylhexyl)phthalate|Progesterone|Selenium|Tobacco Smoke Pollution|Vitamin E	30.19	158
CYP19A1	1588	Carcinoma, Ductal, Breast	MESH:D018270		2-amino-1-methyl-6-phenylimidazo(4,5-b)pyridine|bisphenol A|Carmustine|Curcumin|Doxorubicin|Medroxyprogesterone Acetate|Methotrexate|Paclitaxel|Tamoxifen	30.18	14
SVS3A	64335	Breast Neoplasms	MESH:D001943		bisphenol A|Diethylhexyl Phthalate|Diethylnitrosamine|Estradiol|indole-3-carbinol|Testosterone|Trichloroethylene|Vehicle Emissions	30.11	33
ZNF157	7712	Breast Neoplasms	MESH:D001943		arsenite|Benzo(a)pyrene|bisphenol A|Decitabine|Dexamethasone|Indomethacin|Niclosamide|Tobacco Smoke Pollution	30.11	19
CETN1	1068	Breast Neoplasms	MESH:D001943		Acrylamide|Atrazine|Benzo(a)pyrene|bisphenol A|Dietary Fats|Diethylhexyl Phthalate|Folic Acid|Vehicle Emissions	30.10	22
DUSP21	63904	Breast Neoplasms	MESH:D001943		Benzo(a)pyrene|bisphenol A|Diethylhexyl Phthalate|Fulvestrant|Plant Extracts|Resveratrol|Tetrachlorodibenzodioxin|Vehicle Emissions	30.10	40
GJA13.1	322617	Breast Neoplasms	MESH:D001943		Atrazine|Benzo(a)pyrene|bisphenol A|Cadmium|Copper|Diethylhexyl Phthalate|Ethanol|Nickel	30.10	26
NID2A	322921	Breast Neoplasms	MESH:D001943		Atrazine|bisphenol A|Estradiol|Ethanol|perfluoro-n-nonanoic acid|perfluorooctane sulfonic acid|perfluorooctanoic acid|Sorafenib	30.10	29
C1QA	712	Carcinoma, Ductal, Breast	MESH:D018270		bisphenol A|Cisplatin|Curcumin|Cyclophosphamide|Doxorubicin|Medroxyprogesterone Acetate|Paclitaxel	30.07	7
BIK	638	Carcinoma, Ductal, Breast	MESH:D018270		bisphenol A|Cisplatin|Cyclophosphamide|Doxorubicin|Methotrexate|Rosiglitazone|Tamoxifen	30.06	11
COL6A3	1293	Carcinoma, Ductal, Breast	MESH:D018270		bisphenol A|Cisplatin|Doxorubicin|Medroxyprogesterone Acetate|Paclitaxel|Rosiglitazone|Tamoxifen	30.06	12
F2	2147	Carcinoma, Ductal, Breast	MESH:D018270		bisphenol A|Curcumin|Doxorubicin|Medroxyprogesterone Acetate|Methotrexate|Paclitaxel|Rosiglitazone|Tamoxifen	30.06	14
MAP2K4	6416	Carcinoma, Ductal, Breast	MESH:D018270		bisphenol A|Cisplatin|Curcumin|Doxorubicin|Methotrexate|Paclitaxel|Tamoxifen	30.06	12
ASB10	136371	Breast Neoplasms	MESH:D001943		Acrylamide|Benzo(a)pyrene|bisphenol A|Chlorpyrifos|Copper|Dietary Fats|Diethylnitrosamine|Doxorubicin|Fulvestrant|indole-3-carbinol|perfluorooctanoic acid|Sorafenib	30.04	153
CD8B	926	Breast Neoplasms	MESH:D001943		Benzo(a)pyrene|bisphenol A|Capsaicin|Diethylhexyl Phthalate|Fluorouracil|Genistein|Manganese|Methoxychlor|mono-(2-ethylhexyl)phthalate|Nickel|Progesterone|Tobacco Smoke Pollution	30.04	69
DLX6	1750	Breast Neoplasms	MESH:D001943		Atrazine|Benzo(a)pyrene|Carbamazepine|Cyclosporine|Diethylstilbestrol|Ethanol|Nickel|Plant Extracts|Quercetin|Resveratrol|Tetrachlorodibenzodioxin|Tretinoin	30.04	42
DNAH12	201625	Breast Neoplasms	MESH:D001943		Acrylamide|Air Pollutants|Benzo(a)pyrene|bisphenol A|Dietary Fats|Diethylhexyl Phthalate|Estradiol|Folic Acid|glycidol|methyleugenol|perfluoro-n-nonanoic acid|Smoke|Sorafenib|Tobacco Smoke Pollution	30.04	40
DSTYK	25778	Breast Neoplasms	MESH:D001943		arsenite|Benzene|Benzo(a)pyrene|bisphenol A|Cadmium|Fenretinide|Indomethacin|Manganese|mono-(2-ethylhexyl)phthalate|Niclosamide|perfluorooctane sulfonic acid|Sorafenib|Tamoxifen|Tetrachlorodibenzodioxin	30.04	220
DUSP23	54935	Breast Neoplasms	MESH:D001943		Air Pollutants|Benzo(a)pyrene|bisphenol A|Chlorpyrifos|Cisplatin|Genistein|Medroxyprogesterone Acetate|Methoxychlor|Smoke|Testosterone|Tetrachlorodibenzodioxin|Tobacco Smoke Pollution|Trichloroethylene|Vehicle Emissions	30.04	65
FCGR4	246256	Breast Neoplasms	MESH:D001943		Air Pollutants|Benzo(a)pyrene|Cisplatin|Dietary Fats|Diethylhexyl Phthalate|Estradiol|Ethanol|Folic Acid|lard|perfluorooctane sulfonic acid|Tetrachlorodibenzodioxin|Vehicle Emissions	30.04	63
GLYCAM1	644076	Breast Neoplasms	MESH:D001943		Air Pollutants|Benzo(a)pyrene|Bexarotene|bisphenol A|Copper|Eugenol|Hexachlorobenzene|perfluorooctanoic acid|Tamoxifen|Tetrachlorodibenzodioxin|Tobacco Smoke Pollution|Vehicle Emissions	30.04	213
KRT76	51350	Breast Neoplasms	MESH:D001943		2,4,5,2',4',5'-hexachlorobiphenyl|9,10-Dimethyl-1,2-benzanthracene|Benzo(a)pyrene|bisphenol A|Cadmium|Copper|Diethylhexyl Phthalate|Estradiol|perfluorooctane sulfonic acid|Resveratrol|Tobacco Smoke Pollution|Trichloroethylene	30.04	88
MCPT8	17231	Breast Neoplasms	MESH:D001943		2,2',3',4,4',5-hexachlorobiphenyl|2,4,5,2',4',5'-hexachlorobiphenyl|Acrylamide|Air Pollutants|beta-Naphthoflavone|bisphenol A|Cisplatin|Diethylnitrosamine|Hexachlorobenzene|perfluorooctanoic acid|Tetrachlorodibenzodioxin|Zinc	30.04	52
NEK11	79858	Breast Neoplasms	MESH:D001943		Acrylamide|Air Pollutants|Benzo(a)pyrene|bisphenol A|Cadmium|Cisplatin|Estradiol|Fulvestrant|Tetrachlorodibenzodioxin|Tobacco Smoke Pollution|Trichloroethylene|Vehicle Emissions	30.04	74
NOMO1	23420	Breast Neoplasms	MESH:D001943		Air Pollutants|beta-Naphthoflavone|bisphenol A|Cacodylic Acid|Dexamethasone|Estradiol|Ethanol|Folic Acid|Indomethacin|Nickel|nimesulide|Tamoxifen|Tetrachlorodibenzodioxin|Tobacco Smoke Pollution	30.04	223
PRRT3	285368	Breast Neoplasms	MESH:D001943		2,3-bis(3'-hydroxybenzyl)butyrolactone|Air Pollutants|Benzo(a)pyrene|bisphenol A|Dexamethasone|Doxorubicin|Estradiol|Folic Acid|lard|mono-(2-ethylhexyl)phthalate|Smoke|Tobacco Smoke Pollution	30.04	157
RAB35	11021	Breast Neoplasms	MESH:D001943		Atrazine|bisphenol A|Cadmium|Chlorpyrifos|Copper|Doxorubicin|Ethanol|Folic Acid|Smoke|Tetrachlorodibenzodioxin|Tobacco Smoke Pollution|Tretinoin|Vehicle Emissions|Zoledronic Acid	30.04	159
RSKR	124923	Breast Neoplasms	MESH:D001943		Acrylamide|Air Pollutants|Benzo(a)pyrene|bisphenol A|Cacodylic Acid|Cadmium|Estradiol|Formaldehyde|perfluoro-n-nonanoic acid|perfluorooctane sulfonic acid|Vehicle Emissions|Vincristine	30.04	44
SNF8	11267	Breast Neoplasms	MESH:D001943		Arsenic|arsenite|Atrazine|Benzo(a)pyrene|bisphenol A|Cyclosporine|Cytarabine|Diethylhexyl Phthalate|Folic Acid|Selenium|Tetrachlorodibenzodioxin|Vitamin E	30.04	28
SOCS3A	335409	Breast Neoplasms	MESH:D001943		Arsenic|bisphenol A|Celecoxib|Chlorpyrifos|Copper|Dichlorodiphenyl Dichloroethylene|Environmental Pollutants|Estradiol|perfluorooctane sulfonic acid|Raloxifene Hydrochloride|Sorafenib|Zinc	30.04	55
TOGARAM2	165186	Breast Neoplasms	MESH:D001943		Air Pollutants|Benzo(a)pyrene|bisphenol A|Fenretinide|mono-(2-ethylhexyl)phthalate|Smoke|Tetrachlorodibenzodioxin|Tobacco Smoke Pollution|Tretinoin|Trichloroethylene|Vehicle Emissions|Zinc	30.04	27
TRAPPC6B	122553	Breast Neoplasms	MESH:D001943		Air Pollutants|Arsenic Trioxide|Benzo(a)pyrene|bisphenol A|Cisplatin|Cyclosporine|Dibutyl Phthalate|Dieldrin|Plant Extracts|Resveratrol|Smoke|Sorafenib|Tobacco Smoke Pollution|Vehicle Emissions	30.04	69
UBXN10	127733	Breast Neoplasms	MESH:D001943		Air Pollutants|Arsenic|Benzo(a)pyrene|bisphenol A|Chloroprene|Diethylhexyl Phthalate|Estradiol|Fenretinide|Smoke|Sorafenib|Tetrachlorodibenzodioxin|Tobacco Smoke Pollution	30.04	41
ZCCHC4	29063	Breast Neoplasms	MESH:D001943		Atrazine|bisphenol A|Cyclosporine|Diethylhexyl Phthalate|Doxorubicin|Hexachlorocyclohexane|Hydrocarbons, Chlorinated|perfluorooctane sulfonic acid|Sorafenib|Tetrachlorodibenzodioxin|Tobacco Smoke Pollution|Toxaphene	30.04	148
ZFP322A	218100	Breast Neoplasms	MESH:D001943		Acrylamide|Air Pollutants|Benzo(a)pyrene|bisphenol A|Chlorpyrifos|Estradiol|Folic Acid|mono-(2-ethylhexyl)phthalate|Testosterone|Tetrachlorodibenzodioxin|Trichloroethylene|Vehicle Emissions	30.04	40
ZNF423	23090	Breast Neoplasms	MESH:D001943		Atrazine|Benzo(a)pyrene|bisphenol A|Catechin|Cytarabine|Fulvestrant|Genistein|Grape Seed Proanthocyanidins|methyleugenol|Tetrachlorodibenzodioxin|Tretinoin|Vorinostat	30.04	32
MAPK10	5602	Carcinoma, Ductal, Breast	MESH:D018270		bisphenol A|Carmustine|Cisplatin|Curcumin|Doxorubicin|Methotrexate|Tamoxifen	30.02	11
ZFP36L1	677	Carcinoma, Ductal, Breast	MESH:D018270		bisphenol A|Cisplatin|Curcumin|Cyclophosphamide|Doxorubicin|Medroxyprogesterone Acetate|Tamoxifen	30.02	11
CAMK1	8536	Breast Neoplasms	MESH:D001943		Acrylamide|Air Pollutants|Arsenic|Atrazine|Benzo(a)pyrene|bisphenol A|Cisplatin|Cyclosporine|Dietary Fats|Fenretinide|Quercetin|Smoke|Tetrachlorodibenzodioxin|Tretinoin|Water Pollutants, Chemical	30.00	63
HTR6	3362	Breast Neoplasms	MESH:D001943		Acrylamide|Benzo(a)pyrene|bisphenol A|Cadmium|Chlorpyrifos|Copper|Dieldrin|Diethylnitrosamine|Formaldehyde|mono-(2-ethylhexyl)phthalate|Plant Extracts|Resveratrol|Tretinoin|Trichloroethylene|Vehicle Emissions	30.00	54
A2ML1	144568	Breast Neoplasms	MESH:D001943		Benzo(a)pyrene|bisphenol A|Cacodylic Acid|Estradiol|Ethanol|Genistein|indole-3-carbinol|Nickel|Oxygen|perfluorooctane sulfonic acid|Testosterone|Tobacco Smoke Pollution|Trichloroethylene	29.97	42
AKAP19	84281	Breast Neoplasms	MESH:D001943		Acrylamide|Arsenic|Benzene|Benzo(a)pyrene|beta-Naphthoflavone|bisphenol A|Cisplatin|Cyclosporine|Doxorubicin|Nickel|Tretinoin	29.97	173
C6ORF47	57827	Breast Neoplasms	MESH:D001943		Benzo(a)pyrene|bisphenol A|Dexamethasone|Diethylhexyl Phthalate|epigallocatechin gallate|Fulvestrant|Indomethacin|mono-(2-ethylhexyl)phthalate|Niclosamide|Tobacco Smoke Pollution|Tretinoin	29.97	27
CDAN1	146059	Breast Neoplasms	MESH:D001943		Acrylamide|arsenite|Benzo(a)pyrene|bisphenol A|Cadmium|Caffeine|Chlorpyrifos|Cisplatin|Doxorubicin|Smoke|Sorafenib|Tetrachlorodibenzodioxin|Tobacco Smoke Pollution	29.97	176
COL28A1	340267	Breast Neoplasms	MESH:D001943		Air Pollutants|Atrazine|Benzo(a)pyrene|bisphenol A|Dexamethasone|Estradiol|Methoxychlor|Nickel|perfluoro-n-nonanoic acid|Tetrachlorodibenzodioxin|Tobacco Smoke Pollution	29.97	39
CYP4F6	266689	Breast Neoplasms	MESH:D001943		bisphenol A|Dexamethasone|Dibutyl Phthalate|Estradiol|Indomethacin|Methylcholanthrene|nimesulide|perfluorooctane sulfonic acid|perfluorooctanoic acid|Tetrachlorodibenzodioxin|Trichloroethylene	29.97	36
DPH1	1801	Breast Neoplasms	MESH:D001943		Acrylamide|Air Pollutants|Benzo(a)pyrene|bisphenol A|Cadmium|Dexamethasone|Dietary Fats|Doxorubicin|Estradiol|Folic Acid|Smoke|Tetrachlorodibenzodioxin|Tretinoin	29.97	172
DRC9	84223	Breast Neoplasms	MESH:D001943		Air Pollutants|Benzo(a)pyrene|bisphenol A|Carbamazepine|Cisplatin|Cyclosporine|Dexamethasone|Doxorubicin|Indomethacin|Smoke|Tobacco Smoke Pollution	29.97	166
EIF5A	1984	Carcinoma, Ductal, Breast	MESH:D018270		2-amino-1-methyl-6-phenylimidazo(4,5-b)pyridine|bisphenol A|Cisplatin|Doxorubicin|Methotrexate|Paclitaxel|Rosiglitazone	29.97	8
FNDC11	79025	Breast Neoplasms	MESH:D001943		Acrylamide|Arsenic Trioxide|arsenite|Atrazine|Benzo(a)pyrene|bisphenol A|Copper|Diethylstilbestrol|Disulfiram|Estradiol|Tobacco Smoke Pollution	29.97	43
GAMT	2593	Carcinoma, Ductal, Breast	MESH:D018270		bisphenol A|Carmustine|Cisplatin|Cyclophosphamide|Doxorubicin|Methotrexate|Paclitaxel	29.97	6
GPR22	2845	Breast Neoplasms	MESH:D001943		bisphenol A|Dichlorodiphenyl Dichloroethylene|Doxorubicin|Estradiol|perfluorohexanesulfonic acid|perfluoro-n-nonanoic acid|perfluorooctane sulfonic acid|perfluorooctanoic acid|Tetrachlorodibenzodioxin|Trichloroethylene|Vehicle Emissions	29.97	158
H4C5	8367	Breast Neoplasms	MESH:D001943		Acrylamide|Air Pollutants|Arsenic|bisphenol A|Cadmium|Cisplatin|Cyclosporine|Dexamethasone|Estradiol|Indomethacin|Tretinoin	29.97	70
JRK	8629	Breast Neoplasms	MESH:D001943		Acrylamide|Air Pollutants|bisphenol A|Caffeine|Cisplatin|Dietary Fats|Diethylhexyl Phthalate|Doxorubicin|Folic Acid|Smoke|Tetrachlorodibenzodioxin|Trichloroethylene|Vehicle Emissions	29.97	173
KIAA0753	9851	Breast Neoplasms	MESH:D001943		Air Pollutants|Arsenic|Atrazine|bisphenol A|Caffeine|Fulvestrant|Genistein|Plant Extracts|Quercetin|Resveratrol|Tobacco Smoke Pollution	29.97	44
KIAA1586	57691	Breast Neoplasms	MESH:D001943		Air Pollutants|Benzo(a)pyrene|bisphenol A|Copper|Diethylstilbestrol|MT19c compound|perfluorooctane sulfonic acid|Plant Extracts|Quercetin|Resveratrol|Vorinostat	29.97	48
KLRC3	3823	Breast Neoplasms	MESH:D001943		bisphenol A|Cisplatin|Estradiol|estradiol 3-benzoate|Genistein|Progesterone|Raloxifene Hydrochloride|Tamoxifen|Testosterone|Tetrachlorodibenzodioxin|Vehicle Emissions	29.97	264
LGI4	163175	Breast Neoplasms	MESH:D001943		Benzo(a)pyrene|bisphenol A|Dietary Fats|Ethanol|Fenretinide|Nickel|perfluorohexanesulfonic acid|perfluoro-n-nonanoic acid|Plant Preparations|Tetrachlorodibenzodioxin|Tobacco Smoke Pollution|Trichloroethylene|Vehicle Emissions	29.97	26
LRRC36	55282	Breast Neoplasms	MESH:D001943		Air Pollutants|Benzo(a)pyrene|bisphenol A|mono-(2-ethylhexyl)phthalate|Nickel|Progesterone|Tetrachlorodibenzodioxin|Tobacco Smoke Pollution|Tretinoin|Trichloroethylene|Vehicle Emissions	29.97	31
MED18	54797	Breast Neoplasms	MESH:D001943		Acrylamide|Arsenic|Benzo(a)pyrene|bisphenol A|Dexamethasone|Diethylhexyl Phthalate|Estradiol|Folic Acid|Indomethacin|Tetrachlorodibenzodioxin|Tretinoin|Trichloroethylene|Vehicle Emissions	29.97	45
MIR32	407036	Breast Neoplasms	MESH:D001943		1,3-butadiene|Arsenic Trioxide|Cadmium|Chlorpyrifos|Cisplatin|Diethylhexyl Phthalate|Methylcholanthrene|Nickel|ochratoxin A|Tetrachlorodibenzodioxin|Vehicle Emissions	29.97	50
PDE6A	5145	Breast Neoplasms	MESH:D001943		Acrylamide|Air Pollutants|Arsenic|bisphenol A|Cadmium|Cyclosporine|Estradiol|Methoxychlor|Nickel|perfluoro-n-nonanoic acid|Sorafenib|Trichloroethylene|Vehicle Emissions	29.97	43
PMP2	5375	Breast Neoplasms	MESH:D001943		Atrazine|Benzo(a)pyrene|bisphenol A|Cisplatin|Dietary Fats|Etoposide|Folic Acid|Fulvestrant|perfluorooctanoic acid|Tetrachlorodibenzodioxin|Tretinoin	29.97	57
PURG	29942	Breast Neoplasms	MESH:D001943		2,2',3',4,4',5-hexachlorobiphenyl|Arsenic Trioxide|Atrazine|Benzo(a)pyrene|bisphenol A|Cadmium|Chlorpyrifos|Diethylhexyl Phthalate|Fluorouracil|Folic Acid|Oxygen|Tetrachlorodibenzodioxin|Tretinoin	29.97	71
RASGEF1A	221002	Breast Neoplasms	MESH:D001943		Air Pollutants|Benzo(a)pyrene|bisphenol A|Chlorpyrifos|Dexamethasone|Estradiol|Ethanol|Fulvestrant|MRK 003|Oxygen|Progesterone|Trichloroethylene|Vorinostat	29.97	47
RNF111	54778	Breast Neoplasms	MESH:D001943		Air Pollutants|arsenite|Benzo(a)pyrene|bisphenol A|Cisplatin|Doxorubicin|Folic Acid|Nickel|perfluorooctane sulfonic acid|Selenium|Sorafenib|Tobacco Smoke Pollution|Vitamin E	29.97	171
SNAP47	116841	Breast Neoplasms	MESH:D001943		Acrylamide|Air Pollutants|Arsenic Trioxide|Benzo(a)pyrene|bisphenol A|Chlorpyrifos|Cisplatin|Dexamethasone|Estradiol|Folic Acid|perfluorooctane sulfonic acid|Smoke|Tetrachlorodibenzodioxin	29.97	71
SUPT20	56790	Breast Neoplasms	MESH:D001943		2,2',3',4,4',5-hexachlorobiphenyl|2,4,5,2',4',5'-hexachlorobiphenyl|bisphenol A|Cadmium|Copper|Dibutyl Phthalate|Folic Acid|nimesulide|Oxygen|Sorafenib|Vehicle Emissions	29.97	29
TRAT1	50852	Breast Neoplasms	MESH:D001943		Air Pollutants|Atrazine|bisphenol A|Cacodylic Acid|Dietary Fats|Diethylhexyl Phthalate|Estradiol|Fulvestrant|Nickel|perfluoro-n-nonanoic acid|Trichloroethylene	29.97	36
UGT2B38	100559	Breast Neoplasms	MESH:D001943		1,3-butadiene|Benzo(a)pyrene|bisphenol A|Dichlorodiphenyl Dichloroethylene|Dietary Fats|Diethylhexyl Phthalate|Estradiol|perfluorooctane sulfonic acid|Testosterone|Tetrachlorodibenzodioxin|Tetrachloroethylene	29.97	41
VIM	7431	Triple Negative Breast Neoplasms	MESH:D064726		abemaciclib|Cisplatin|diallyl trisulfide|(+)-JQ1 compound|N-(oxo-5,6-dihydrophenanthridin-2-yl)-N,N-dimethylacetamide hydrochloride|Oxygen|Paclitaxel|palbociclib|Plant Extracts|rottlerin|Sirolimus	29.97	9
VSIG2	23584	Breast Neoplasms	MESH:D001943		Atrazine|bisphenol A|Chlorpyrifos|Doxorubicin|Estradiol|Fulvestrant|Quercetin|Resveratrol|Tetrachlorodibenzodioxin|Trichloroethylene|Vehicle Emissions	29.97	175
VSIG8	391123	Breast Neoplasms	MESH:D001943		Air Pollutants|Arsenic|Benzo(a)pyrene|bisphenol A|Dietary Fats|perfluoro-n-nonanoic acid|perfluorooctanoic acid|Smoke|Tobacco Smoke Pollution|Trichloroethylene|Vehicle Emissions	29.97	21
ZFP207	22680	Breast Neoplasms	MESH:D001943		arsenite|Benzo(a)pyrene|bisphenol A|Dietary Fats|Diethylhexyl Phthalate|Estradiol|Ethanol|Folic Acid|Resveratrol|Tamoxifen|Tetrachlorodibenzodioxin|Trichloroethylene|Vehicle Emissions	29.97	238
ZNF227	7770	Breast Neoplasms	MESH:D001943		Acrylamide|Air Pollutants|bisphenol A|Carbamazepine|Cisplatin|Cyclosporine|Doxorubicin|Formaldehyde|Quercetin|Testosterone|Vehicle Emissions	29.97	170
ZNF805	390980	Breast Neoplasms	MESH:D001943		Air Pollutants|Arsenic|Benzo(a)pyrene|bisphenol A|Copper|Cyclosporine|Doxorubicin|Manganese|Smoke|Tobacco Smoke Pollution|Vorinostat	29.97	147
MAP2K3	5606	Carcinoma, Ductal, Breast	MESH:D018270		bisphenol A|Cisplatin|Curcumin|Doxorubicin|Methotrexate|Paclitaxel|Tamoxifen	29.93	12
TYMP	1890	Carcinoma, Ductal, Breast	MESH:D018270		bisphenol A|Cisplatin|Curcumin|Cyclophosphamide|Doxorubicin|Epirubicin|Paclitaxel	29.93	7
CCNB1	891	Triple Negative Breast Neoplasms	MESH:D064726		Cisplatin|diallyl trisulfide|enzalutamide|Gemcitabine|(+)-JQ1 compound|N-(oxo-5,6-dihydrophenanthridin-2-yl)-N,N-dimethylacetamide hydrochloride|Oxygen|Paclitaxel|palbociclib|Plant Extracts|Raloxifene Hydrochloride	29.92	9
RB1	5925	Carcinoma, Ductal, Breast	MESH:D018270		2-amino-1-methyl-6-phenylimidazo(4,5-b)pyridine|bisphenol A|Cisplatin|Curcumin|Doxorubicin|Methotrexate|Paclitaxel|Rosiglitazone|Tamoxifen	29.92	14
ALOX5	240	Carcinoma, Ductal, Breast	MESH:D018270		2-amino-1-methyl-6-phenylimidazo(4,5-b)pyridine|bisphenol A|Cisplatin|Curcumin|Doxorubicin|Methotrexate|Rosiglitazone|Tamoxifen	29.90	13
GEM	2669	Carcinoma, Ductal, Breast	MESH:D018270		bisphenol A|Cisplatin|Cyclophosphamide|Doxorubicin|Methotrexate|Rosiglitazone|Tamoxifen	29.88	11
CDK2	1017	Carcinoma, Ductal, Breast	MESH:D018270		bisphenol A|Cisplatin|Curcumin|Cyclophosphamide|Doxorubicin|Methotrexate|Paclitaxel|Rosiglitazone|Tamoxifen	29.87	13
LAMB3	3914	Carcinoma, Ductal, Breast	MESH:D018270		bisphenol A|Carmustine|Cisplatin|Doxorubicin|Methotrexate|Rosiglitazone|Tamoxifen	29.84	11
MYOC	4653	Breast Neoplasms	MESH:D001943		arsenite|Benzo(a)pyrene|bisphenol A|Cadmium|Dexamethasone|Doxorubicin|Indomethacin|Nickel|Progesterone|Sorafenib|Testosterone|Tretinoin|Trichloroethylene|Zinc	29.82	160
RRM2B	50484	Carcinoma, Ductal, Breast	MESH:D018270		2-amino-1-methyl-6-phenylimidazo(4,5-b)pyridine|bisphenol A|Cisplatin|Cyclophosphamide|Doxorubicin|Methotrexate|Paclitaxel	29.80	7
BCL2L1	598	Carcinoma, Ductal, Breast	MESH:D018270		bisphenol A|Carmustine|Cisplatin|Curcumin|Cyclophosphamide|Doxorubicin|Methotrexate|Paclitaxel|Rosiglitazone|Tamoxifen	29.78	13
CLDN1	9076	Carcinoma, Ductal, Breast	MESH:D018270		bisphenol A|Cisplatin|Curcumin|Cyclophosphamide|Doxorubicin|Methotrexate|Rosiglitazone|Tamoxifen	29.77	12
ABCA8B	27404	Breast Neoplasms	MESH:D001943		2,4,5,2',4',5'-hexachlorobiphenyl|Air Pollutants|arsenite|Benzo(a)pyrene|bisphenol A|Chlorpyrifos|Dietary Fats|Diethylhexyl Phthalate|Doxorubicin|Estradiol|perfluorooctane sulfonic acid|Tetrachlorodibenzodioxin	29.72	163
AKR1E2	83592	Breast Neoplasms	MESH:D001943		Arsenic|Benzo(a)pyrene|bisphenol A|Diethylhexyl Phthalate|Diethylnitrosamine|Environmental Pollutants|Malathion|perfluorooctanoic acid|Quercetin|Tetrachlorodibenzodioxin|Tobacco Smoke Pollution|Trichloroethylene	29.72	25
C21ORF58	54058	Breast Neoplasms	MESH:D001943		Acrylamide|Air Pollutants|Atrazine|bisphenol A|Calcitriol|Copper|Estradiol|Polycyclic Aromatic Hydrocarbons|Smoke|Testosterone|Tobacco Smoke Pollution|Tretinoin	29.72	49
CETN4	207175	Breast Neoplasms	MESH:D001943		Air Pollutants|beta-Naphthoflavone|bisphenol A|Chloroprene|Dietary Fats|Diethylhexyl Phthalate|Fenretinide|Folic Acid|perfluorooctanoic acid|Progesterone|Tetrachlorodibenzodioxin|Vehicle Emissions	29.72	32
FAM177A1	283635	Breast Neoplasms	MESH:D001943		Air Pollutants|Arsenic|Benzo(a)pyrene|bisphenol A|Caffeine|Chlorpyrifos|Diethylhexyl Phthalate|perfluorooctane sulfonic acid|Quercetin|Sorafenib|Tobacco Smoke Pollution|Vehicle Emissions	29.72	26
GLYATL1	92292	Breast Neoplasms	MESH:D001943		Benzo(a)pyrene|bisphenol A|Carbamazepine|Cyclosporine|Estradiol|Methotrexate|methyleugenol|Nickel|Niclosamide|perfluoro-n-nonanoic acid|Tetrachlorodibenzodioxin|Vorinostat	29.72	51
GPR156	165829	Breast Neoplasms	MESH:D001943		1,3-butadiene|Acrylamide|Atrazine|Benzo(a)pyrene|bisphenol A|perfluoro-n-nonanoic acid|Sorafenib|Testosterone|Tetrachlorodibenzodioxin|Tetrachloroethylene|Tobacco Smoke Pollution|Vehicle Emissions	29.72	29
GSG1	83445	Breast Neoplasms	MESH:D001943		Acrylamide|Benzo(a)pyrene|bisphenol A|Cadmium|Chlorpyrifos|Cisplatin|Copper|Diethylhexyl Phthalate|Plant Extracts|Resveratrol|Tetrachlorodibenzodioxin|Trichloroethylene	29.72	79
HOXC13	3229	Breast Neoplasms	MESH:D001943		Arsenic|arsenite|Atrazine|Benzo(a)pyrene|bisphenol A|Cisplatin|Copper|Estrogens|indole-3-carbinol|perfluorooctanoic acid|Tetrachlorodibenzodioxin|Trichloroethylene	29.72	61
INAFM1	255783	Breast Neoplasms	MESH:D001943		Air Pollutants|Benzo(a)pyrene|bisphenol A|Chlorpyrifos|Cisplatin|Dietary Fats|Niclosamide|Nitrogen Dioxide|Quercetin|Smoke|Tetrachlorodibenzodioxin|Trichloroethylene	29.72	55
MMP2	4313	Carcinoma, Ductal, Breast	MESH:D018270		2-amino-1-methyl-6-phenylimidazo(4,5-b)pyridine|bisphenol A|Cisplatin|Curcumin|Doxorubicin|Medroxyprogesterone Acetate|Methotrexate|Paclitaxel|Rosiglitazone|Tamoxifen	29.72	15
NHLRC1	378884	Breast Neoplasms	MESH:D001943		Air Pollutants|Benzo(a)pyrene|bisphenol A|Cisplatin|Dietary Fats|mancozeb|Methotrexate|perfluorohexanesulfonic acid|perfluoro-n-nonanoic acid|Smoke|Tetrachlorodibenzodioxin|Tobacco Smoke Pollution	29.72	64
PIK3R6	146850	Breast Neoplasms	MESH:D001943		Air Pollutants|Benzo(a)pyrene|bisphenol A|Cyclosporine|Dibutyl Phthalate|Dietary Fats|Fenretinide|Formaldehyde|Oxygen|perfluorohexanesulfonic acid|perfluorooctane sulfonic acid|Tobacco Smoke Pollution	29.72	24
PRICKLE3	4007	Breast Neoplasms	MESH:D001943		Air Pollutants|Atrazine|Benzo(a)pyrene|bisphenol A|Cisplatin|Cyclosporine|Dietary Fats|Estradiol|Sorafenib|Tamoxifen|Tetrachlorodibenzodioxin|Vehicle Emissions	29.72	250
PTCHD1	139411	Breast Neoplasms	MESH:D001943		Atrazine|Benzo(a)pyrene|bisphenol A|Copper|Dietary Fats|Doxorubicin|Ethanol|Folic Acid|Fulvestrant|Genistein|Sorafenib|Vehicle Emissions	29.72	156
PUSL1	126789	Breast Neoplasms	MESH:D001943		Acrylamide|Air Pollutants|bisphenol A|Chlorpyrifos|Cyclosporine|Dibutyl Phthalate|Dichlorodiphenyl Dichloroethylene|Diethylhexyl Phthalate|perfluorooctane sulfonic acid|Smoke|Tetrachlorodibenzodioxin|Vehicle Emissions	29.72	27
SIRT1	23411	Carcinoma, Ductal, Breast	MESH:D018270		bisphenol A|Cisplatin|Curcumin|Cyclophosphamide|Doxorubicin|Medroxyprogesterone Acetate|Methotrexate|Paclitaxel|Rosiglitazone	29.72	9
TCAF2	285966	Breast Neoplasms	MESH:D001943		Benzo(a)pyrene|bisphenol A|Catechin|Diethylhexyl Phthalate|epigallocatechin gallate|Grape Seed Proanthocyanidins|mono-(2-ethylhexyl)phthalate|Polycyclic Aromatic Hydrocarbons|Smoke|Tetrachlorodibenzodioxin|Tobacco Smoke Pollution|Trichloroethylene	29.72	25
TMEM217	221468	Breast Neoplasms	MESH:D001943		Air Pollutants|Atrazine|Benzo(a)pyrene|bisphenol A|Cisplatin|Cyclosporine|Dexamethasone|Dichlorodiphenyl Dichloroethylene|Indomethacin|Testosterone|Tobacco Smoke Pollution|Trichloroethylene	29.72	51
TTI1	9675	Breast Neoplasms	MESH:D001943		Atrazine|bisphenol A|Cadmium|Cyclosporine|Dexamethasone|Diethylhexyl Phthalate|Doxorubicin|Folic Acid|Indomethacin|Sorafenib|Tetrachlorodibenzodioxin|Tretinoin	29.72	154
USHBP1	83878	Breast Neoplasms	MESH:D001943		Air Pollutants|Arsenic|Atrazine|Benzo(a)pyrene|bisphenol A|Cadmium|Carbamazepine|Chlorpyrifos|Oxygen|Sorafenib|Tetrachlorodibenzodioxin|Vehicle Emissions	29.72	32
XKR6	286046	Breast Neoplasms	MESH:D001943		Acrylamide|Benzo(a)pyrene|bisphenol A|Cadmium|Copper|Estradiol|Folic Acid|Formaldehyde|Fulvestrant|glycidol|Methoxychlor|Smoke	29.72	47
ZNF239	8187	Breast Neoplasms	MESH:D001943		Air Pollutants|arsenite|Atrazine|Benzo(a)pyrene|bisphenol A|Cisplatin|diallyl trisulfide|Estradiol|perfluorooctane sulfonic acid|Smoke|Tretinoin|Vitamin E	29.72	69
AP4M1	9179	Breast Neoplasms	MESH:D001943		Acrylamide|Air Pollutants|Benzo(a)pyrene|bisphenol A|Copper|Dexamethasone|Fenretinide|Folic Acid|Fulvestrant|Smoke|Testosterone|Tetrachlorodibenzodioxin|Vehicle Emissions	29.71	34
CBR2	12409	Breast Neoplasms	MESH:D001943		Air Pollutants|Benzo(a)pyrene|bisphenol A|Cadmium|Doxorubicin|Estradiol|Fenretinide|Folic Acid|MRK 003|Oxygen|Resveratrol|Tobacco Smoke Pollution|Vehicle Emissions	29.71	180
CLEC2B	9976	Breast Neoplasms	MESH:D001943		Air Pollutants|arsenite|Benzo(a)pyrene|Decitabine|Dichlorodiphenyl Dichloroethylene|Estradiol|Formaldehyde|perfluoro-n-nonanoic acid|perfluorooctane sulfonic acid|Polychlorinated Biphenyls|Progesterone|Tobacco Smoke Pollution|Tretinoin	29.71	41
CPSF4	10898	Breast Neoplasms	MESH:D001943		bisphenol A|Cadmium|Caffeine|Chlorpyrifos|Cisplatin|Dibutyl Phthalate|Dietary Fats|Diethylhexyl Phthalate|Estradiol|Folic Acid|Smoke|Tetrachlorodibenzodioxin|Tretinoin	29.71	72
DCAF12L1	139170	Breast Neoplasms	MESH:D001943		Benzo(a)pyrene|bisphenol A|Dibutyl Phthalate|Diethylhexyl Phthalate|diethyl phthalate|Estradiol|estradiol 3-benzoate|Fenretinide|Folic Acid|perfluorooctane sulfonic acid|Plant Extracts|Resveratrol|Vehicle Emissions	29.71	55
GUCY1B2	2974	Breast Neoplasms	MESH:D001943		Air Pollutants|Benzo(a)pyrene|bisphenol A|Carmustine|Copper|Estradiol|Folic Acid|Methotrexate|Methoxychlor|ochratoxin A|perfluorooctanoic acid|Tetrachlorodibenzodioxin|Tobacco Smoke Pollution	29.71	65
LSM1	27257	Breast Neoplasms	MESH:D001943		Acrylamide|Air Pollutants|Arsenic|arsenite|bisphenol A|Cadmium|Estradiol|Folic Acid|Manganese|Niclosamide|Polycyclic Aromatic Hydrocarbons|Smoke|Tetrachlorodibenzodioxin	29.71	47
OXSM	54995	Breast Neoplasms	MESH:D001943		Air Pollutants|Benzene|Benzo(a)pyrene|bisphenol A|Carbamazepine|Chlorpyrifos|Cisplatin|Cyclosporine|Doxorubicin|epigallocatechin gallate|Formaldehyde|Oxygen|Tetrachlorodibenzodioxin	29.71	176
PCGF1	84759	Breast Neoplasms	MESH:D001943		arsenite|Atrazine|Benzo(a)pyrene|bisphenol A|Cyclosporine|Doxorubicin|Folic Acid|Niclosamide|Tetrachlorodibenzodioxin|Tretinoin|Tungsten|Vehicle Emissions|Vitamin E	29.71	153
SNX20	124460	Breast Neoplasms	MESH:D001943		1,3-butadiene|9,10-Dimethyl-1,2-benzanthracene|Air Pollutants|Benzo(a)pyrene|bisphenol A|Dexamethasone|Dietary Fats|Fenretinide|Folic Acid|Nickel|Tetrachlorodibenzodioxin|Trichloroethylene|Vehicle Emissions	29.71	55
USP22	23326	Breast Neoplasms	MESH:D001943		Air Pollutants|Atrazine|Benzo(a)pyrene|bisphenol A|Dietary Fats|Diethylhexyl Phthalate|Ethanol|Methotrexate|Niclosamide|Smoke|Tetrachlorodibenzodioxin|Tobacco Smoke Pollution|Vehicle Emissions	29.71	40
APOA1A	30355	Breast Neoplasms	MESH:D001943		Benzo(a)pyrene|bisphenol A|Dexamethasone|Estradiol|Hexachlorocyclohexane|perfluorooctane sulfonic acid|perfluorooctanoic acid|Rosiglitazone|Sorafenib|Vehicle Emissions	29.67	34
BOLL	66037	Breast Neoplasms	MESH:D001943		Benzo(a)pyrene|bisphenol A|Chlorpyrifos|Estradiol|Fluorouracil|Fulvestrant|Leucovorin|Methoxychlor|Pesticides|Trichloroethylene	29.67	72
C17ORF58	284018	Breast Neoplasms	MESH:D001943		Air Pollutants|Benzo(a)pyrene|bisphenol A|Cyclosporine|Dichlorodiphenyl Dichloroethylene|Doxorubicin|Nickel|Quercetin|Smoke|Tretinoin	29.67	147
C1ORF122	127687	Breast Neoplasms	MESH:D001943		Air Pollutants|Arsenic|Atrazine|Benzo(a)pyrene|bisphenol A|Cyclosporine|Smoke|Tobacco Smoke Pollution|Tretinoin|Vehicle Emissions	29.67	22
C3ORF62	375341	Breast Neoplasms	MESH:D001943		Acrylamide|Air Pollutants|Benzo(a)pyrene|bisphenol A|Decitabine|Diethylhexyl Phthalate|Doxorubicin|Plant Extracts|Resveratrol|Tobacco Smoke Pollution	29.67	162
CEP-1	172616	Breast Neoplasms	MESH:D001943		Arsenic|bisphenol A|Cadmium|Chromium|Cisplatin|Cobalt|Copper|Hexachlorocyclohexane|Manganese|Zinc	29.67	51
COX7B2	170712	Breast Neoplasms	MESH:D001943		Atrazine|Benzo(a)pyrene|bisphenol A|Calcitriol|Dexamethasone|Diethylhexyl Phthalate|Doxorubicin|Quercetin|Testosterone|Vehicle Emissions	29.67	152
CYP2D40	71754	Breast Neoplasms	MESH:D001943		1,3-butadiene|Benzo(a)pyrene|bisphenol A|Dietary Fats|Diethylnitrosamine|Estradiol|Parathion|perfluorooctane sulfonic acid|Tamoxifen|Tetrachlorodibenzodioxin	29.67	221
FUT6	2528	Breast Neoplasms	MESH:D001943		Acrylamide|Arsenic Trioxide|Benzo(a)pyrene|Cyclosporine|methyleugenol|ochratoxin A|Quercetin|Smoke|Tetrachlorodibenzodioxin|Tobacco Smoke Pollution	29.67	18
MIR202	574448	Breast Neoplasms	MESH:D001943		Benzo(a)pyrene|bisphenol A|Cadmium|DDT|Diethylhexyl Phthalate|Fulvestrant|mono-(2-ethylhexyl)phthalate|Progesterone|Resveratrol|Tetrachlorodibenzodioxin	29.67	53
MT1IP	644314	Breast Neoplasms	MESH:D001943		Arsenic|bisphenol A|Cadmium|Cisplatin|Cytarabine|Decitabine|Fulvestrant|Plant Extracts|Polycyclic Aromatic Hydrocarbons|Resveratrol	29.67	75
PGLYRP4	57115	Breast Neoplasms	MESH:D001943		Benzene|Benzo(a)pyrene|bisphenol A|Copper|Diethylhexyl Phthalate|Resveratrol|Tetrachlorodibenzodioxin|Tobacco Smoke Pollution|Vehicle Emissions|Zoledronic Acid	29.67	45
POM121L2	94026	Breast Neoplasms	MESH:D001943		2,2',3',4,4',5-hexachlorobiphenyl|2,4,5,2',4',5'-hexachlorobiphenyl|Benzo(a)pyrene|bisphenol A|Cadmium|Copper|Diethylhexyl Phthalate|Folic Acid|Fulvestrant|Resveratrol	29.67	45
POMZP3	22932	Breast Neoplasms	MESH:D001943		Atrazine|Benzo(a)pyrene|bisphenol A|Doxorubicin|Etoposide|Formaldehyde|Mitoxantrone|Paclitaxel|Smoke|Tobacco Smoke Pollution	29.67	203
PTH2	113091	Breast Neoplasms	MESH:D001943		Benzo(a)pyrene|bisphenol A|Dieldrin|Diethylhexyl Phthalate|Folic Acid|Plant Extracts|Resveratrol|Tetrachlorodibenzodioxin|Trichloroethylene|Vehicle Emissions	29.67	41
SGK1	6446	Carcinoma, Ductal, Breast	MESH:D018270		bisphenol A|Cisplatin|Cyclophosphamide|Doxorubicin|Medroxyprogesterone Acetate|Paclitaxel|Rosiglitazone|Tamoxifen	29.67	12
SNORA65	26783	Breast Neoplasms	MESH:D001943		Air Pollutants|Benzo(a)pyrene|bisphenol A|Cisplatin|Copper|Diethylhexyl Phthalate|Doxorubicin|Resveratrol|Smoke|Tetrachlorodibenzodioxin	29.67	186
SPINK8	646424	Breast Neoplasms	MESH:D001943		Benzo(a)pyrene|bisphenol A|Diethylstilbestrol|Fenretinide|perfluorooctanoic acid|Progesterone|Tetrachlorodibenzodioxin|Tobacco Smoke Pollution|Trichloroethylene|Vehicle Emissions	29.67	31
SPMIP4	136895	Breast Neoplasms	MESH:D001943		Air Pollutants|Arsenic|arsenite|Benzo(a)pyrene|bisphenol A|Cadmium|Cyclosporine|Dietary Fats|Tobacco Smoke Pollution|Tretinoin	29.67	27
TTLL2	83887	Breast Neoplasms	MESH:D001943		Atrazine|Benzo(a)pyrene|bisphenol A|Cacodylic Acid|Copper|glycidol|Indomethacin|perfluorohexanesulfonic acid|perfluoro-n-nonanoic acid|Resveratrol	29.67	38
WBP2NL	164684	Breast Neoplasms	MESH:D001943		bisphenol A|Celecoxib|Diethylhexyl Phthalate|Hexachlorocyclohexane|Indomethacin|Malathion|mono-(2-ethylhexyl)phthalate|Sorafenib|Tretinoin|Vehicle Emissions	29.67	23
ZFP597	71063	Breast Neoplasms	MESH:D001943		beta-hexachlorocyclohexane|bisphenol A|Cisplatin|Dietary Fats|Folic Acid|perfluorohexanesulfonic acid|perfluorooctane sulfonic acid|Tetrachlorodibenzodioxin|Tungsten|Vehicle Emissions	29.67	51
ZNF2	7549	Breast Neoplasms	MESH:D001943		Air Pollutants|Arsenic|Atrazine|bisphenol A|Dexamethasone|Doxorubicin|Indomethacin|Manganese|mono-(2-ethylhexyl)phthalate|Testosterone	29.67	143
ZNF530	348327	Breast Neoplasms	MESH:D001943		Benzo(a)pyrene|Calcitriol|Cisplatin|Estradiol|Medroxyprogesterone Acetate|Niclosamide|perfluorooctane sulfonic acid|perfluorooctanoic acid|Testosterone|Tobacco Smoke Pollution	29.67	67
C1QB	713	Carcinoma, Ductal, Breast	MESH:D018270		bisphenol A|Curcumin|Doxorubicin|Medroxyprogesterone Acetate|Methotrexate|Paclitaxel|Tamoxifen	29.63	13
PTP4A1	7803	Carcinoma, Ductal, Breast	MESH:D018270		bisphenol A|Cisplatin|Cyclophosphamide|Doxorubicin|Medroxyprogesterone Acetate|Rosiglitazone|Tamoxifen	29.63	11
AKT3	10000	Carcinoma, Ductal, Breast	MESH:D018270		2-amino-1-methyl-6-phenylimidazo(4,5-b)pyridine|bisphenol A|Cisplatin|Curcumin|Doxorubicin|Paclitaxel|Rosiglitazone	29.59	8
SPP1	6696	Carcinoma, Ductal, Breast	MESH:D018270		bisphenol A|Cisplatin|Curcumin|Cyclophosphamide|Doxorubicin|Medroxyprogesterone Acetate|Methotrexate|Rosiglitazone|Tamoxifen	29.59	13
AGBL1	123624	Breast Neoplasms	MESH:D001943		Atrazine|Benzo(a)pyrene|bisphenol A|Copper|Fulvestrant|Methoxychlor|Oxygen|perfluorooctanoic acid|Pesticides|Sorafenib|Vorinostat	29.58	28
AMER3	205147	Breast Neoplasms	MESH:D001943		2,2',3',4,4',5-hexachlorobiphenyl|2,4,5,2',4',5'-hexachlorobiphenyl|Air Pollutants|Arsenic|Benzo(a)pyrene|bisphenol A|Cadmium|Copper|Dibutyl Phthalate|Resveratrol|Vehicle Emissions	29.58	45
ANG2	11731	Breast Neoplasms	MESH:D001943		3,3'-diindolylmethane|Benzo(a)pyrene|Dietary Fats|Estradiol|Folic Acid|indole-3-carbinol|Iridoids|mono-(2-ethylhexyl)phthalate|perfluorooctanoic acid|Tetrachlorodibenzodioxin|Vehicle Emissions	29.58	34
CACNG3	10368	Breast Neoplasms	MESH:D001943		Air Pollutants|Arsenic Trioxide|Benzo(a)pyrene|bisphenol A|Capsaicin|Chlorpyrifos|Dexamethasone|Dibutyl Phthalate|Diethylstilbestrol|Tetrachlorodibenzodioxin|Vehicle Emissions	29.58	26
CCDC169	728591	Breast Neoplasms	MESH:D001943		Acrylamide|Air Pollutants|arsenite|Benzo(a)pyrene|bisphenol A|Cadmium|Dietary Fats|lard|Tretinoin|Trichloroethylene|Vehicle Emissions	29.58	30
CCDC191	57577	Breast Neoplasms	MESH:D001943		Air Pollutants|Benzo(a)pyrene|bisphenol A|Chlorpyrifos|Estradiol|Folic Acid|Nickel|Plant Extracts|Resveratrol|Sorafenib|Tobacco Smoke Pollution	29.58	51
CIMAP3	128344	Breast Neoplasms	MESH:D001943		Air Pollutants|Benzo(a)pyrene|bisphenol A|Cyclosporine|Diethylhexyl Phthalate|Doxorubicin|Fenretinide|Smoke|Tobacco Smoke Pollution|Vehicle Emissions|Vorinostat	29.58	143
CIRSR	9541	Breast Neoplasms	MESH:D001943		Air Pollutants|arsenite|Cadmium|Cisplatin|Cyclosporine|Dichlorodiphenyl Dichloroethylene|Estradiol|Nickel|perfluorooctane sulfonic acid|Tobacco Smoke Pollution|Tretinoin	29.58	63
COP1	64326	Breast Neoplasms	MESH:D001943		Atrazine|Benzo(a)pyrene|bisphenol A|Cadmium|Chlorpyrifos|Cisplatin|Diethylhexyl Phthalate|epigallocatechin gallate|perfluorooctane sulfonic acid|Tetrachlorodibenzodioxin|Trichloroethylene	29.58	60
CYP4A22	284541	Breast Neoplasms	MESH:D001943		Benzo(a)pyrene|Bexarotene|bisphenol A|Cyclosporine|Diethylnitrosamine|Diethylstilbestrol|methyleugenol|Paclitaxel|perfluorooctane sulfonic acid|perfluorooctanoic acid|Tamoxifen	29.58	270
DCDC2A	195208	Breast Neoplasms	MESH:D001943		Air Pollutants|Benzo(a)pyrene|bisphenol A|Chlorpyrifos|Dietary Fats|Diethylhexyl Phthalate|Ethanol|Folic Acid|mono-(2-ethylhexyl)phthalate|Tobacco Smoke Pollution|Tretinoin	29.58	25
DNAJC5B	85479	Breast Neoplasms	MESH:D001943		Acrylamide|Benzo(a)pyrene|bisphenol A|Parathion|Rosiglitazone|Smoke|Tamoxifen|terbufos|Tetrachlorodibenzodioxin|Tretinoin|Trichloroethylene	29.58	211
FNDC7	163479	Breast Neoplasms	MESH:D001943		Atrazine|Benzo(a)pyrene|bisphenol A|Dexamethasone|epigallocatechin gallate|Fenretinide|perfluoro-n-nonanoic acid|perfluorooctanoic acid|Tetrachlorodibenzodioxin|Tretinoin|Trichloroethylene	29.58	27
GPR31	2853	Breast Neoplasms	MESH:D001943		Benzo(a)pyrene|bisphenol A|Cyclosporine|Estradiol|estradiol 3-benzoate|Indomethacin|Plant Extracts|Resveratrol|Testosterone	29.58	49
KPRP	448834	Breast Neoplasms	MESH:D001943		9,10-Dimethyl-1,2-benzanthracene|Acrylamide|Arsenic|Benzo(a)pyrene|bisphenol A|Genistein|perfluorohexanesulfonic acid|Tetrachlorodibenzodioxin|Tobacco Smoke Pollution	29.58	58
KRT42	68239	Breast Neoplasms	MESH:D001943		Arsenic|bisphenol A|Dibutyl Phthalate|Genistein|glycidol|Methoxychlor|mono-(2-ethylhexyl)phthalate|perfluorooctanoic acid|Tetrachlorodibenzodioxin|Tretinoin|Trichloroethylene	29.58	27
LCE1F	353137	Breast Neoplasms	MESH:D001943		Air Pollutants|Arsenic|Benzo(a)pyrene|bisphenol A|Cisplatin|Dieldrin|indole-3-carbinol|Plant Extracts|Resveratrol|Tetrachlorodibenzodioxin|Vehicle Emissions	29.58	72
LCE3D	84648	Breast Neoplasms	MESH:D001943		Benzo(a)pyrene|bisphenol A|Estradiol|Fulvestrant|Nickel|Plant Extracts|Progesterone|Resveratrol|Tetrachlorodibenzodioxin|Tobacco Smoke Pollution|Tretinoin	29.58	62
MIR129-1	406917	Breast Neoplasms	MESH:D001943		Atrazine|Benzo(a)pyrene|Cadmium|Diethylhexyl Phthalate|pirarubicin|Plant Extracts|Resveratrol|Tretinoin|Trichloroethylene	29.58	42
MMGT2	216829	Breast Neoplasms	MESH:D001943		Acrylamide|Benzo(a)pyrene|bisphenol A|Chlorpyrifos|Dietary Fats|Fenretinide|Folic Acid|indole-3-carbinol|Tetrachlorodibenzodioxin|Tretinoin|Vehicle Emissions	29.58	30
MT1HL1	645745	Breast Neoplasms	MESH:D001943		Air Pollutants|Arsenic Trioxide|Cadmium|Copper|Diethylhexyl Phthalate|Estradiol|Nickel|Tetrachlorodibenzodioxin|Tobacco Smoke Pollution|Vincristine|Zinc	29.58	40
OR2C1	4993	Breast Neoplasms	MESH:D001943		Acrylamide|Atrazine|Benzo(a)pyrene|bisphenol A|Catechin|Fulvestrant|Grape Seed Proanthocyanidins|Trichloroethylene|Vehicle Emissions	29.58	22
OR51K2	258351	Breast Neoplasms	MESH:D001943		2,2',3',4,4',5-hexachlorobiphenyl|2,4,5,2',4',5'-hexachlorobiphenyl|Air Pollutants|bisphenol A|Diethylnitrosamine|Estradiol|Testosterone|Tetrachlorodibenzodioxin|Vehicle Emissions	29.58	33
PCDHB6	56130	Breast Neoplasms	MESH:D001943		arsenite|Benzo(a)pyrene|bisphenol A|Cisplatin|Copper|Cyclosporine|Dibutyl Phthalate|Folic Acid|Genistein|Resveratrol|Vorinostat	29.58	70
PJVK	494513	Breast Neoplasms	MESH:D001943		2,2',3',4,4',5-hexachlorobiphenyl|2,4,5,2',4',5'-hexachlorobiphenyl|Acrylamide|bisphenol A|Cisplatin|Cyclosporine|lard|Nickel|Oxygen|Tetrachlorodibenzodioxin|Tobacco Smoke Pollution	29.58	50
PRL3A1	67000	Breast Neoplasms	MESH:D001943		Air Pollutants|bisphenol A|Cadmium|Diethylnitrosamine|Genistein|indole-3-carbinol|Oxygen|perfluorohexanesulfonic acid|Vehicle Emissions	29.58	30
RMP24	83608	Breast Neoplasms	MESH:D001943		Air Pollutants|Arsenic|Benzo(a)pyrene|bisphenol A|Cyclosporine|Plant Extracts|Resveratrol|Sorafenib|Testosterone|Tobacco Smoke Pollution|Vehicle Emissions	29.58	39
RNR2	4550	Breast Neoplasms	MESH:D001943		Air Pollutants|Arsenic|Benzo(a)pyrene|Copper|Fulvestrant|mono-(2-ethylhexyl)phthalate|ochratoxin A|palbociclib|Plant Extracts|Smoke|Tetrachlorodibenzodioxin	29.58	29
SACK1G	644815	Breast Neoplasms	MESH:D001943		Air Pollutants|Arsenic|bisphenol A|Caffeine|Cisplatin|epigallocatechin gallate|Estradiol|Manganese|perfluorooctane sulfonic acid|Smoke|Tobacco Smoke Pollution	29.58	64
SERF1	20365	Breast Neoplasms	MESH:D001943		Benzo(a)pyrene|bisphenol A|Estradiol|Folic Acid|graphene oxide|perfluorooctane sulfonic acid|Polychlorinated Biphenyls|Tetrachlorodibenzodioxin|Trichloroethylene|Tungsten|Vehicle Emissions	29.58	39
SLC30A8	169026	Breast Neoplasms	MESH:D001943		Acrylamide|Benzo(a)pyrene|bisphenol A|Cadmium|Copper|Dietary Fats|Fulvestrant|Resveratrol|Trichloroethylene|Vehicle Emissions|Zinc	29.58	49
SLCO1D1	326845	Breast Neoplasms	MESH:D001943		bisphenol A|Caffeine|Cyclosporine|diethyl phthalate|Estradiol|estrone sulfate|Ethanol|Methotrexate|perfluoro-n-nonanoic acid|perfluorooctane sulfonic acid|perfluorooctanoic acid	29.58	43
SOHLH2	54937	Breast Neoplasms	MESH:D001943		bisphenol A|Cyclosporine|Decitabine|Dibutyl Phthalate|Dietary Fats|Diethylhexyl Phthalate|Genistein|mono-(2-ethylhexyl)phthalate|Rosiglitazone|Tretinoin|Vehicle Emissions	29.58	28
STAT5	100135887	Breast Neoplasms	MESH:D001943		Arsenic Trioxide|Cadmium|Cisplatin|Dasatinib|Mitomycin|Nicotine|palbociclib|pyrrolidine dithiocarbamic acid|Quercetin|Sorafenib|Tetrachlorodibenzodioxin	29.58	57
SUN5	140732	Breast Neoplasms	MESH:D001943		Benzo(a)pyrene|bisphenol A|Copper|Dietary Fats|Folic Acid|Methotrexate|Plant Extracts|Resveratrol|Tetrachlorodibenzodioxin	29.58	54
TMEM104	320534	Breast Neoplasms	MESH:D001943		Acrylamide|Air Pollutants|bisphenol A|Copper|Diethylhexyl Phthalate|Ethanol|Indomethacin|perfluorohexanesulfonic acid|perfluorooctane sulfonic acid|Tungsten|Vehicle Emissions	29.58	27
ZDHHC24	254359	Breast Neoplasms	MESH:D001943		Acrylamide|Atrazine|bisphenol A|Carbamazepine|Doxorubicin|MT19c compound|Niclosamide|perfluorooctane sulfonic acid|Smoke|Tetrachlorodibenzodioxin|Vehicle Emissions	29.58	151
ZFP185	22673	Breast Neoplasms	MESH:D001943		Benzo(a)pyrene|bisphenol A|Dietary Fats|Fenretinide|Methoxychlor|mono-(2-ethylhexyl)phthalate|perfluorohexanesulfonic acid|perfluorooctane sulfonic acid|Testosterone|Tetrachlorodibenzodioxin|Vehicle Emissions	29.58	26
ZFP69B	65243	Breast Neoplasms	MESH:D001943		Acrylamide|Air Pollutants|Benzo(a)pyrene|bisphenol A|Cyclosporine|Estradiol|Parathion|Quercetin|terbufos|Tetrachlorodibenzodioxin|Tobacco Smoke Pollution	29.58	41
ZNF101	94039	Breast Neoplasms	MESH:D001943		Acrylamide|Air Pollutants|Benzo(a)pyrene|Cyclosporine|Dexamethasone|Formaldehyde|Indomethacin|Nickel|Niclosamide|Smoke|Tobacco Smoke Pollution	29.58	16
ZNF232	7775	Breast Neoplasms	MESH:D001943		Air Pollutants|arsenite|Atrazine|Benzo(a)pyrene|Cisplatin|Dexamethasone|Etoposide|Formaldehyde|Indomethacin|Mitomycin|Smoke	29.58	50
ZNF445	353274	Breast Neoplasms	MESH:D001943		Arsenic|Benzo(a)pyrene|bisphenol A|Parathion|Plant Extracts|Resveratrol|terbufos|Tobacco Smoke Pollution|Tretinoin	29.58	38
ZNF496	84838	Breast Neoplasms	MESH:D001943		Acrylamide|arsenite|Benzo(a)pyrene|bisphenol A|Cisplatin|Cyclosporine|Decitabine|Fulvestrant|Smoke	29.58	51
ZP1	22917	Breast Neoplasms	MESH:D001943		Atrazine|Benzo(a)pyrene|bisphenol A|Cadmium|Cisplatin|Diethylhexyl Phthalate|Diethylstilbestrol|methyleugenol|perfluorooctane sulfonic acid|perfluorooctanoic acid|Vehicle Emissions	29.58	59
BBC3	27113	Carcinoma, Ductal, Breast	MESH:D018270		bisphenol A|Cisplatin|Curcumin|Cyclophosphamide|Doxorubicin|Methotrexate|Paclitaxel|Tamoxifen	29.57	12
PLA2G2A	5320	Carcinoma, Ductal, Breast	MESH:D018270		bisphenol A|Cisplatin|Curcumin|Methotrexate|Paclitaxel|Rosiglitazone|Tamoxifen	29.55	13
STAT3	6774	Carcinoma, Ductal, Breast	MESH:D018270		2-amino-1-methyl-6-phenylimidazo(4,5-b)pyridine|bisphenol A|Cisplatin|Curcumin|Cyclophosphamide|Doxorubicin|Methotrexate|Paclitaxel|Rosiglitazone|Tamoxifen	29.52	14
TFPI2	7980	Carcinoma, Ductal, Breast	MESH:D018270		bisphenol A|Carmustine|Cisplatin|Doxorubicin|Medroxyprogesterone Acetate|Methotrexate|Paclitaxel	29.51	7
CDK6	1021	Carcinoma, Ductal, Breast	MESH:D018270		bisphenol A|Cisplatin|Curcumin|Doxorubicin|Methotrexate|Paclitaxel|Rosiglitazone|Tamoxifen	29.50	13
FANK1	92565	Breast Neoplasms	MESH:D001943		Air Pollutants|bisphenol A|Cisplatin|Diethylhexyl Phthalate|Ethanol|Fenretinide|methyleugenol|perfluoro-n-nonanoic acid|Smoke|Tetrachlorodibenzodioxin|Tobacco Smoke Pollution|Tretinoin|Trichloroethylene	29.46	55
HCN1	348980	Breast Neoplasms	MESH:D001943		Air Pollutants|Atrazine|Benzo(a)pyrene|bisphenol A|Cacodylic Acid|Cadmium|Doxorubicin|Folic Acid|Oxygen|perfluoro-n-nonanoic acid|Tetrachlorodibenzodioxin|Vehicle Emissions|Zidovudine	29.46	154
IDNK	414328	Breast Neoplasms	MESH:D001943		Air Pollutants|Arsenic|Arsenic Trioxide|arsenite|Benzo(a)pyrene|bisphenol A|Chlorpyrifos|Cyclosporine|Estradiol|Folic Acid|methyleugenol|MRK 003|Tobacco Smoke Pollution	29.46	40
MFSD11	79157	Breast Neoplasms	MESH:D001943		Acrylamide|Arsenic|bisphenol A|Cadmium|Cyclosporine|Estradiol|Fulvestrant|Manganese|Quercetin|Testosterone|Tetrachlorodibenzodioxin|Trichloroethylene|Vehicle Emissions	29.46	50
NEMF	9147	Breast Neoplasms	MESH:D001943		Acrylamide|bisphenol A|Cadmium|Caffeine|Estradiol|Folic Acid|perfluorooctane sulfonic acid|Plant Extracts|Resveratrol|Tetrachlorodibenzodioxin|Tretinoin|Tungsten|Vehicle Emissions	29.46	66
NPHP3	27031	Breast Neoplasms	MESH:D001943		2-(1H-indazol-4-yl)-6-(4-methanesulfonylpiperazin-1-ylmethyl)-4-morpholin-4-ylthieno(3,2-d)pyrimidine|2,3-bis(3'-hydroxybenzyl)butyrolactone|Air Pollutants|bisphenol A|Cadmium|Cyclosporine|Estradiol|Folic Acid|Formaldehyde|perfluorooctane sulfonic acid|Tobacco Smoke Pollution|Tretinoin|Vehicle Emissions	29.46	45
RAD51D	5892	Breast Neoplasms	MESH:D001943		Acrylamide|Air Pollutants|Arsenic Trioxide|Atrazine|Benzo(a)pyrene|bisphenol A|Cadmium|Diethylhexyl Phthalate|Estradiol|Tetrachlorodibenzodioxin|Tobacco Smoke Pollution|Vehicle Emissions|Zoledronic Acid	29.46	48
RBM42	79171	Breast Neoplasms	MESH:D001943		Air Pollutants|Arsenic|Benzo(a)pyrene|bisphenol A|Cadmium|Dietary Fats|Folic Acid|Selenium|Smoke|Sulindac|Tetrachlorodibenzodioxin|Tetrachloroethylene|Vitamin E	29.46	33
RPE65	6121	Breast Neoplasms	MESH:D001943		Acrylamide|Arsenic|Atrazine|Benzo(a)pyrene|bisphenol A|Cadmium|Copper|Diethylnitrosamine|Estradiol|Manganese|Resveratrol|Tretinoin|Vehicle Emissions	29.46	64
SERPINA9	327657	Breast Neoplasms	MESH:D001943		Benzo(a)pyrene|bisphenol A|Chloroprene|Cisplatin|Dibutyl Phthalate|Dietary Fats|Diethylhexyl Phthalate|Doxorubicin|Genistein|perfluoro-n-nonanoic acid|perfluorooctane sulfonic acid|Tetrachlorodibenzodioxin|Trichloroethylene	29.46	176
TNFAIP8L2	79626	Breast Neoplasms	MESH:D001943		Air Pollutants|Benzo(a)pyrene|bisphenol A|Chloroprene|Copper|Dietary Fats|Ethanol|Fenretinide|Folic Acid|Nickel|Resveratrol|Tetrachlorodibenzodioxin|Vehicle Emissions	29.46	44
TPSB2	64499	Breast Neoplasms	MESH:D001943		Arsenic|Benzo(a)pyrene|bisphenol A|Copper|Dietary Fats|Diethylhexyl Phthalate|Genistein|lard|Methotrexate|MRK 003|Progesterone|Tetrachlorodibenzodioxin|Trichloroethylene	29.46	56
SEPTIN2	4735	Breast Neoplasms	MESH:D001943		9,10-Dimethyl-1,2-benzanthracene|Air Pollutants|Arsenic Trioxide|bisphenol A|Chlorpyrifos|Cyclosporine|Dietary Fats|Folic Acid|Plant Extracts|Resveratrol|Smoke|Tetrachlorodibenzodioxin|Tobacco Smoke Pollution|Trichloroethylene|Vehicle Emissions	29.44	71
C6ORF141	135398	Breast Neoplasms	MESH:D001943		2-(1H-indazol-4-yl)-6-(4-methanesulfonylpiperazin-1-ylmethyl)-4-morpholin-4-ylthieno(3,2-d)pyrimidine|Benzo(a)pyrene|bisphenol A|Cisplatin|Decitabine|Estradiol|methyleugenol|Nickel|Smoke|Tobacco Smoke Pollution|Tretinoin|Vorinostat	29.41	69
CRPPA	729920	Breast Neoplasms	MESH:D001943		Benzo(a)pyrene|bisphenol A|Cacodylic Acid|Chlorpyrifos|Cisplatin|Dexamethasone|Fenretinide|Fulvestrant|methyleugenol|Tetrachlorodibenzodioxin|Tobacco Smoke Pollution|Vehicle Emissions	29.41	52
CYP2B15	685222	Breast Neoplasms	MESH:D001943		2,4,5,2',4',5'-hexachlorobiphenyl|allyl sulfide|Bexarotene|bisphenol A|Cadmium|Dexamethasone|Diethylhexyl Phthalate|Diethylnitrosamine|Nitroglycerin|perfluorooctane sulfonic acid|perfluorooctanoic acid|Trichloroethylene	29.41	25
DCAF10	79269	Breast Neoplasms	MESH:D001943		Air Pollutants|Atrazine|bisphenol A|Cadmium|Caffeine|Carbamazepine|Cyclosporine|Doxorubicin|Estradiol|perfluorohexanesulfonic acid|Tobacco Smoke Pollution|Vehicle Emissions	29.41	163
FBXO45	200933	Breast Neoplasms	MESH:D001943		Acrylamide|Arsenic|bisphenol A|Chlorpyrifos|Dichlorodiphenyl Dichloroethylene|Estradiol|Ethanol|Fenretinide|Plant Extracts|Resveratrol|Sorafenib|Tobacco Smoke Pollution	29.41	52
ITLN1	55600	Breast Neoplasms	MESH:D001943		Acrylamide|Air Pollutants|Benzo(a)pyrene|beta-Naphthoflavone|bisphenol A|Dietary Fats|Diethylnitrosamine|Estradiol|Folic Acid|Smoke|Testosterone|Tobacco Smoke Pollution	29.41	37
KXD1	79036	Breast Neoplasms	MESH:D001943		Air Pollutants|Benzo(a)pyrene|bisphenol A|Cadmium|Chlorpyrifos|Cyclosporine|Doxorubicin|nimesulide|perfluoro-n-nonanoic acid|Smoke|Tetrachlorodibenzodioxin|Vehicle Emissions	29.41	153
LINC-PINT	378805	Breast Neoplasms	MESH:D001943		Air Pollutants|bisphenol A|Cisplatin|Dichlorodiphenyl Dichloroethylene|Dieldrin|Formaldehyde|Fulvestrant|perfluorooctane sulfonic acid|perfluorooctanoic acid|Smoke|Tetrachlorodibenzodioxin|Tobacco Smoke Pollution	29.41	54
MICOS13	125988	Breast Neoplasms	MESH:D001943		Air Pollutants|arsenite|bisphenol A|Cisplatin|Estradiol|Ethanol|Folic Acid|Methotrexate|MT19c compound|Smoke|Tetrachlorodibenzodioxin|Vorinostat	29.41	76
MMEL1	79258	Breast Neoplasms	MESH:D001943		Arsenic|Benzo(a)pyrene|bisphenol A|Cyclophosphamide|mono-(2-ethylhexyl)phthalate|perfluoro-n-nonanoic acid|Smoke|Sorafenib|Tetrachlorodibenzodioxin|Tobacco Smoke Pollution|Vehicle Emissions|Zoledronic Acid	29.41	76
OTUD3	23252	Breast Neoplasms	MESH:D001943		Air Pollutants|bisphenol A|Cisplatin|Estrogens|Indomethacin|Methoxychlor|Oxygen|Plant Extracts|Raloxifene Hydrochloride|Resveratrol|Tetrachlorodibenzodioxin|Tobacco Smoke Pollution	29.41	88
SOD-3	181748	Breast Neoplasms	MESH:D001943		arsenite|Aspirin|bisphenol A|Cadmium|Copper|graphene oxide|Hexachlorocyclohexane|Indomethacin|Manganese|Plant Extracts|Quercetin|Resveratrol	29.41	46
U2AF1L4	199746	Breast Neoplasms	MESH:D001943		Air Pollutants|Atrazine|bisphenol A|Cyclosporine|Dexamethasone|Diethylhexyl Phthalate|Doxorubicin|Folic Acid|Indomethacin|perfluorooctane sulfonic acid|Smoke|Tetrachlorodibenzodioxin	29.41	149
ZFP292	30046	Breast Neoplasms	MESH:D001943		Benzo(a)pyrene|bisphenol A|Cadmium|Cyclosporine|Dibutyl Phthalate|Dietary Fats|Diethylhexyl Phthalate|Doxorubicin|Estradiol|Tetrachlorodibenzodioxin|Tungsten|Vehicle Emissions	29.41	166
ZFP422	67255	Breast Neoplasms	MESH:D001943		2,2',3',4,4',5-hexachlorobiphenyl|2,4,5,2',4',5'-hexachlorobiphenyl|bisphenol A|Chlorpyrifos|Copper|Estradiol|Folic Acid|Nitric Oxide|perfluorooctane sulfonic acid|Tetrachlorodibenzodioxin|Trichloroethylene|Vehicle Emissions	29.41	41
ARB2A	83989	Breast Neoplasms	MESH:D001943		Atrazine|Benzo(a)pyrene|bisphenol A|Cadmium|Chlorpyrifos|Cyclosporine|Doxorubicin|Formaldehyde|Methoxychlor|methyleugenol|Sorafenib|Tetrachlorodibenzodioxin|Tobacco Smoke Pollution|Vorinostat	29.40	155
CLEC4F	165530	Breast Neoplasms	MESH:D001943		Air Pollutants|Benzo(a)pyrene|bisphenol A|Dietary Fats|Diethylnitrosamine|Estradiol|Ethanol|Hexachlorobenzene|Nickel|nimesulide|perfluorooctanoic acid|Resveratrol|Tetrachlorodibenzodioxin|Trichloroethylene	29.40	54
SHOC2	8036	Breast Neoplasms	MESH:D001943		Air Pollutants|bisphenol A|Cadmium|Chlorpyrifos|Dietary Fats|Doxorubicin|epigallocatechin gallate|Folic Acid|perfluorooctane sulfonic acid|Progesterone|Tetrachlorodibenzodioxin|Tobacco Smoke Pollution|Trichloroethylene|Vehicle Emissions	29.40	162
MTOR	2475	Triple Negative Breast Neoplasms	MESH:D064726		4-acetylantroquinonol B|Cisplatin|diallyl trisulfide|Gemcitabine|N-(oxo-5,6-dihydrophenanthridin-2-yl)-N,N-dimethylacetamide hydrochloride|Oxygen|Paclitaxel|Plant Extracts|Raloxifene Hydrochloride|rottlerin|Sirolimus	29.39	10
SLC1A3	6507	Carcinoma, Ductal, Breast	MESH:D018270		bisphenol A|Cisplatin|Curcumin|Doxorubicin|Medroxyprogesterone Acetate|Paclitaxel|Tamoxifen	29.38	12
CCL2	6347	Carcinoma, Ductal, Breast	MESH:D018270		bisphenol A|Carmustine|Cisplatin|Curcumin|Cyclophosphamide|Doxorubicin|Medroxyprogesterone Acetate|Methotrexate|Paclitaxel|Rosiglitazone|Tamoxifen	29.36	14
TLR2	7097	Carcinoma, Ductal, Breast	MESH:D018270		bisphenol A|Cisplatin|Curcumin|Cyclophosphamide|Doxorubicin|Methotrexate|Paclitaxel|Rosiglitazone	29.36	8
ATF5	22809	Carcinoma, Ductal, Breast	MESH:D018270		bisphenol A|Cisplatin|Cyclophosphamide|Doxorubicin|Methotrexate|Paclitaxel|Tamoxifen	29.34	11
IRS1	3667	Carcinoma, Ductal, Breast	MESH:D018270		bisphenol A|Carmustine|Cisplatin|Curcumin|Cyclophosphamide|Doxorubicin|Rosiglitazone|Tamoxifen	29.33	11
STAT5A	6776	Carcinoma, Ductal, Breast	MESH:D018270		2-amino-1-methyl-6-phenylimidazo(4,5-b)pyridine|bisphenol A|Cisplatin|Curcumin|Doxorubicin|Methotrexate|Tamoxifen	29.30	12
BIRC3	330	Carcinoma, Ductal, Breast	MESH:D018270		bisphenol A|Cisplatin|Curcumin|Cyclophosphamide|Doxorubicin|Methotrexate|Paclitaxel|Tamoxifen	29.26	12
ADGRE1	2015	Carcinoma, Ductal, Breast	MESH:D018270		bisphenol A|Cisplatin|Curcumin|Doxorubicin|Methotrexate|Rosiglitazone|Tamoxifen	29.22	12
CKM	1158	Carcinoma, Ductal, Breast	MESH:D018270		2-amino-1-methyl-6-phenylimidazo(4,5-b)pyridine|bisphenol A|Carmustine|Curcumin|Cyclophosphamide|Doxorubicin|Rosiglitazone	29.22	7
LIG1	3978	Carcinoma, Ductal, Breast	MESH:D018270		bisphenol A|Carmustine|Cisplatin|Doxorubicin|Methotrexate|Paclitaxel|Tamoxifen	29.22	11
MAP3K1	4214	Carcinoma, Ductal, Breast	MESH:D018270		bisphenol A|Cisplatin|Curcumin|Doxorubicin|Paclitaxel|Rosiglitazone|Tamoxifen	29.22	12
CYP4V3	102294	Breast Neoplasms	MESH:D001943		Air Pollutants|arsenite|Atrazine|bisphenol A|Cyclosporine|Dietary Fats|Estradiol|Ethanol|Folic Acid|Oxygen|perfluorooctane sulfonic acid|Tetrachlorodibenzodioxin|Trichloroethylene	29.21	41
FAM174B	400451	Breast Neoplasms	MESH:D001943		Benzo(a)pyrene|bisphenol A|Cadmium|Cyclosporine|Doxorubicin|Estradiol|Fenretinide|Folic Acid|Oxygen|perfluorooctanoic acid|Plant Oils|Progesterone|Sorafenib	29.21	169
FHIP2A	57700	Breast Neoplasms	MESH:D001943		Benzo(a)pyrene|bisphenol A|Diethylhexyl Phthalate|Doxorubicin|Estradiol|Folic Acid|Formaldehyde|perfluorooctane sulfonic acid|salinomycin|Tetrachlorodibenzodioxin|Tobacco Smoke Pollution|Tretinoin|Vehicle Emissions	29.21	168
GABRA6	2559	Breast Neoplasms	MESH:D001943		Arsenic|Benzo(a)pyrene|bisphenol A|Cadmium|Carbamazepine|Carmustine|Ethanol|Folic Acid|Hexachlorocyclohexane|Nicotine|Tetrachlorodibenzodioxin|Vehicle Emissions|Zinc	29.21	41
KIAA1671	85379	Breast Neoplasms	MESH:D001943		Air Pollutants|arsenite|Atrazine|Benzo(a)pyrene|bisphenol A|Caffeine|Calcitriol|Cytarabine|Fulvestrant|indole-3-carbinol|Methoxychlor|Tetrachlorodibenzodioxin|Tobacco Smoke Pollution	29.21	37
MIR96	407053	Breast Neoplasms	MESH:D001943		Air Pollutants|Arsenic Trioxide|arsenite|Atrazine|bisphenol A|Cyclosporine|Dibutyl Phthalate|Diethylhexyl Phthalate|Methylnitrosourea|perfluorooctanoic acid|Resveratrol|Vehicle Emissions|Zinc	29.21	50
NAXD	55739	Breast Neoplasms	MESH:D001943		9,10-Dimethyl-1,2-benzanthracene|Acrylamide|Arsenic|bisphenol A|Folic Acid|Fulvestrant|perfluorooctane sulfonic acid|Plant Extracts|Resveratrol|Smoke|Sorafenib|Tetrachlorodibenzodioxin|Zinc	29.21	76
SNX11	29916	Breast Neoplasms	MESH:D001943		Benzo(a)pyrene|bisphenol A|Cadmium|Cyclosporine|Diethylhexyl Phthalate|Estradiol|Folic Acid|perfluorooctanoic acid|Smoke|Tetrachlorodibenzodioxin|Tobacco Smoke Pollution|Tretinoin|Vincristine	29.21	49
TFIP11	24144	Breast Neoplasms	MESH:D001943		Air Pollutants|bisphenol A|Cadmium|Caffeine|Copper|Disulfiram|Folic Acid|perfluorooctane sulfonic acid|Sorafenib|Tetrachlorodibenzodioxin|Tobacco Smoke Pollution|Tungsten|Zoledronic Acid	29.21	35
TRHR	7201	Breast Neoplasms	MESH:D001943		2,4,5,2',4',5'-hexachlorobiphenyl|Benzo(a)pyrene|bisphenol A|Dibutyl Phthalate|Dichlorodiphenyl Dichloroethylene|Dietary Fats|Diethylhexyl Phthalate|Folic Acid|Genistein|perfluorooctane sulfonic acid|Tetrachlorodibenzodioxin|Vehicle Emissions|Wortmannin	29.21	30
ACTRT2	140625	Breast Neoplasms	MESH:D001943		Air Pollutants|Benzo(a)pyrene|bisphenol A|Folic Acid|Methoxychlor|Nicotine|perfluorooctanoic acid|Pesticides|Smoke|Tamoxifen|Tetrachlorodibenzodioxin	29.20	210
AIRN	100271873	Breast Neoplasms	MESH:D001943		bisphenol A|Cadmium|Dietary Fats|Diethylhexyl Phthalate|Diethylnitrosamine|Doxorubicin|Folic Acid|lard|Tetrachlorodibenzodioxin|Trichloroethylene|Vehicle Emissions	29.20	151
ANO9	338440	Breast Neoplasms	MESH:D001943		Aspirin|Benzo(a)pyrene|bisphenol A|Diethylhexyl Phthalate|mono-(2-ethylhexyl)phthalate|perfluorooctanoic acid|Progesterone|Testosterone|Tobacco Smoke Pollution|Tretinoin|Vehicle Emissions	29.20	33
ATP2A2B	568265	Breast Neoplasms	MESH:D001943		bisphenol A|Cyclosporine|Dieldrin|Disulfiram|Estradiol|Ethanol|Hexachlorocyclohexane|Hydrocarbons, Chlorinated|perfluorooctane sulfonic acid|Sorafenib|Toxaphene	29.20	34
BEST2	54831	Breast Neoplasms	MESH:D001943		Benzo(a)pyrene|bisphenol A|Dexamethasone|Dibutyl Phthalate|Dichlorodiphenyl Dichloroethylene|Diethylhexyl Phthalate|Estradiol|Ethanol|Indomethacin|Tetrachlorodibenzodioxin|Vehicle Emissions	29.20	37
CCDC60	160777	Breast Neoplasms	MESH:D001943		2,2',3',4,4',5-hexachlorobiphenyl|2,4,5,2',4',5'-hexachlorobiphenyl|Arsenic|Atrazine|Benzo(a)pyrene|bisphenol A|Diethylhexyl Phthalate|Doxorubicin|Fulvestrant|Methoxychlor|Tobacco Smoke Pollution	29.20	147
CD209F	69142	Breast Neoplasms	MESH:D001943		Acrylamide|Arsenic|bisphenol A|Cisplatin|Dietary Fats|Diethylhexyl Phthalate|Estradiol|Fenretinide|Genistein|lard|Tetrachlorodibenzodioxin	29.20	70
DUBR	344595	Breast Neoplasms	MESH:D001943		Acrylamide|Air Pollutants|Benzo(a)pyrene|bisphenol A|Cisplatin|Doxorubicin|Methotrexate|perfluorohexanesulfonic acid|perfluorooctane sulfonic acid|Tobacco Smoke Pollution|Vorinostat	29.20	177
EDN1	1906	Carcinoma, Ductal, Breast	MESH:D018270		2-amino-1-methyl-6-phenylimidazo(4,5-b)pyridine|Anthracyclines|bisphenol A|Cisplatin|Cyclophosphamide|Doxorubicin|Methotrexate|Rosiglitazone|Tamoxifen	29.20	13
FCNB	14134	Breast Neoplasms	MESH:D001943		bisphenol A|Copper|Estradiol|estradiol 3-benzoate|Folic Acid|Genistein|indole-3-carbinol|Methoxychlor|Testosterone|Tetrachlorodibenzodioxin|Tungsten	29.20	45
FIGNL2	401720	Breast Neoplasms	MESH:D001943		Air Pollutants|Atrazine|Benzo(a)pyrene|bisphenol A|Estradiol|Fulvestrant|Methoxychlor|perfluorohexanesulfonic acid|perfluorooctane sulfonic acid|Smoke|Tetrachlorodibenzodioxin	29.20	42
FTH1A	58108	Breast Neoplasms	MESH:D001943		Acrylamide|Benzo(a)pyrene|bisphenol A|Celecoxib|Cyclosporine|Deferoxamine|Dieldrin|Doxorubicin|Estradiol|Ethanol|Vehicle Emissions	29.20	160
H2AC7	3013	Breast Neoplasms	MESH:D001943		Benzo(a)pyrene|bisphenol A|Cadmium|Cisplatin|Dibutyl Phthalate|Dietary Fats|Oxygen|Plant Oils|Tetrachlorodibenzodioxin|Tobacco Smoke Pollution|Vehicle Emissions	29.20	56
INSYN2B	100131897	Breast Neoplasms	MESH:D001943		1,3-butadiene|Air Pollutants|Arsenic|Benzo(a)pyrene|bisphenol A|Cisplatin|Formaldehyde|Manganese|mono-(2-ethylhexyl)phthalate|perfluorooctane sulfonic acid|Vehicle Emissions	29.20	52
LYZL4	131375	Breast Neoplasms	MESH:D001943		2,2',3',4,4',5-hexachlorobiphenyl|Benzo(a)pyrene|bisphenol A|Cadmium|Chlorpyrifos|Diethylnitrosamine|Formaldehyde|indole-3-carbinol|Testosterone|Tetrachlorodibenzodioxin|Vehicle Emissions	29.20	30
NAIP5	17951	Breast Neoplasms	MESH:D001943		Acrylamide|Arsenic Trioxide|Benzo(a)pyrene|bisphenol A|Dietary Fats|Genistein|mono-(2-ethylhexyl)phthalate|ochratoxin A|Tetrachlorodibenzodioxin|Tobacco Smoke Pollution|Tretinoin	29.20	30
NAT8F3	93674	Breast Neoplasms	MESH:D001943		2-amino-1-methyl-6-phenylimidazo(4,5-b)pyridine|Benzo(a)pyrene|Dietary Fats|Diethylnitrosamine|Genistein|glycidol|ochratoxin A|Tetrachlorodibenzodioxin|Tetrachloroethylene|Trichloroethylene|Vehicle Emissions	29.20	23
NDUFAF5	79133	Breast Neoplasms	MESH:D001943		Arsenic|arsenite|bisphenol A|Doxorubicin|Ethanol|perfluorooctanoic acid|Sorafenib|Tetrachlorodibenzodioxin|Tungsten|Vehicle Emissions|Zinc	29.20	147
PRORSD1	67939	Breast Neoplasms	MESH:D001943		Air Pollutants|arsenite|Benzo(a)pyrene|bisphenol A|Caffeine|Chlorpyrifos|Resveratrol|Sorafenib|Tetrachlorodibenzodioxin|Trichloroethylene|Vehicle Emissions	29.20	38
SERPINA1C	20702	Breast Neoplasms	MESH:D001943		Arsenic|Benzo(a)pyrene|bisphenol A|Cadmium|Dietary Fats|Doxorubicin|Nickel|perfluorooctane sulfonic acid|perfluorooctanoic acid|Progesterone|Tetrachlorodibenzodioxin	29.20	159
SOX9B	60642	Breast Neoplasms	MESH:D001943		Benzo(a)pyrene|bisphenol A|Copper|Dexamethasone|Ethanol|Resveratrol|Sorafenib|Tetrachlorodibenzodioxin|Tobacco Smoke Pollution|Trichloroethylene|Vehicle Emissions	29.20	40
ZNF124	7678	Breast Neoplasms	MESH:D001943		Benzo(a)pyrene|bisphenol A|Cadmium|Cyclosporine|Dexamethasone|Formaldehyde|Indomethacin|Plant Extracts|Resveratrol|Tretinoin|Zinc	29.20	46
ZNF211	10520	Breast Neoplasms	MESH:D001943		Air Pollutants|Arsenic|Benzo(a)pyrene|bisphenol A|Formaldehyde|Fulvestrant|geraniol|Manganese|Quercetin|Selenium|Tobacco Smoke Pollution	29.20	26
ZNF287	57336	Breast Neoplasms	MESH:D001943		Air Pollutants|Benzo(a)pyrene|bisphenol A|Curcumin|Dexamethasone|epigallocatechin gallate|Indomethacin|Nickel|Plant Extracts|Resveratrol|Tobacco Smoke Pollution	29.20	42
ZNF383	163087	Breast Neoplasms	MESH:D001943		Acrylamide|Arsenic Trioxide|Benzo(a)pyrene|Cyclosporine|Cytarabine|Dexamethasone|Doxorubicin|Formaldehyde|Indomethacin|MT19c compound|Tretinoin	29.20	142
ZNF397	84307	Breast Neoplasms	MESH:D001943		Benzo(a)pyrene|bisphenol A|Dexamethasone|Doxorubicin|Estradiol|Indomethacin|Manganese|Plant Extracts|Resveratrol|Smoke|Tretinoin	29.20	174
JAML	120425	Breast Neoplasms	MESH:D001943		Air Pollutants|Benzo(a)pyrene|bisphenol A|Cadmium|Cisplatin|Cyclosporine|Nickel|Oxygen|perfluoro-n-nonanoic acid|Progesterone|Tetrachlorodibenzodioxin|Tobacco Smoke Pollution|Tretinoin|Trichloroethylene	29.19	69
VPS45	11311	Breast Neoplasms	MESH:D001943		Air Pollutants|Atrazine|bisphenol A|Cyclosporine|Diethylhexyl Phthalate|Doxorubicin|Folic Acid|Hexachlorocyclohexane|Methoxychlor|Nickel|Smoke|Sorafenib|Tetrachlorodibenzodioxin|Trichloroethylene	29.19	149
GNAI2	2771	Carcinoma, Ductal, Breast	MESH:D018270		2-amino-1-methyl-6-phenylimidazo(4,5-b)pyridine|bisphenol A|Cisplatin|CMF regimen|Doxorubicin|Methotrexate|Rosiglitazone	29.18	10
ACTL7B	10880	Breast Neoplasms	MESH:D001943		2,4,5,2',4',5'-hexachlorobiphenyl|Air Pollutants|Benzo(a)pyrene|bisphenol A|Cadmium|Fenretinide|perfluoro-n-nonanoic acid|perfluorooctanoic acid|Tetrachlorodibenzodioxin|Trichloroethylene	29.17	26
AFDN-DT	653483	Breast Neoplasms	MESH:D001943		Carbamazepine|Cyclosporine|Nickel|perfluorohexanesulfonic acid|perfluoro-n-nonanoic acid|perfluorooctane sulfonic acid|perfluorooctanoic acid|Quercetin|Tetrachlorodibenzodioxin|Zinc	29.17	15
C15ORF62	643338	Breast Neoplasms	MESH:D001943		Benzo(a)pyrene|bisphenol A|Cisplatin|Copper|Estradiol|Methotrexate|Plant Extracts|Resveratrol|Smoke|Zoledronic Acid	29.17	94
EIF2S3Y	26908	Breast Neoplasms	MESH:D001943		Air Pollutants|Benzo(a)pyrene|bisphenol A|Cacodylic Acid|Estradiol|Ethanol|Folic Acid|Tetrachlorodibenzodioxin|Tungsten|Vehicle Emissions	29.17	35
FAM135B	51059	Breast Neoplasms	MESH:D001943		Atrazine|Benzo(a)pyrene|bisphenol A|Cadmium|Cisplatin|Dexamethasone|Methoxychlor|Niclosamide|perfluorohexanesulfonic acid|Tetrachlorodibenzodioxin	29.17	58
GPR165	76206	Breast Neoplasms	MESH:D001943		2,2',3',4,4',5-hexachlorobiphenyl|2,4,5,2',4',5'-hexachlorobiphenyl|bisphenol A|Copper|Dibutyl Phthalate|Diethylhexyl Phthalate|diethyl phthalate|Ethanol|Trichloroethylene|Vehicle Emissions	29.17	19
GTF2A1L	11036	Breast Neoplasms	MESH:D001943		Atrazine|Benzo(a)pyrene|bisphenol A|Diethylhexyl Phthalate|Methoxychlor|mono-(2-ethylhexyl)phthalate|perfluoro-n-nonanoic acid|Sorafenib|Tretinoin|Vehicle Emissions	29.17	25
HLA-DRB4	3126	Breast Neoplasms	MESH:D001943		Arsenic|Benzo(a)pyrene|Doxorubicin|Manganese|Methotrexate|Nickel|Tetrachlorodibenzodioxin|Tobacco Smoke Pollution|Vincristine|Zoledronic Acid	29.17	147
LCN1	3933	Breast Neoplasms	MESH:D001943		Air Pollutants|Arsenic Trioxide|Benzo(a)pyrene|bisphenol A|Cadmium|Cisplatin|Fulvestrant|Parathion|terbufos|Tretinoin	29.17	57
LRRC19	64922	Breast Neoplasms	MESH:D001943		bisphenol A|Cyclosporine|Dietary Fats|Estradiol|Folic Acid|perfluorooctane sulfonic acid|Smoke|Tetrachlorodibenzodioxin|Trichloroethylene|Zoledronic Acid	29.17	36
MINAR1	23251	Breast Neoplasms	MESH:D001943		Benzo(a)pyrene|Calcitriol|Cisplatin|Cyclosporine|Dietary Fats|Genistein|mono-(2-ethylhexyl)phthalate|perfluoro-n-nonanoic acid|Tobacco Smoke Pollution|Tretinoin	29.17	52
PIRB	18733	Breast Neoplasms	MESH:D001943		Air Pollutants|bisphenol A|Chlorpyrifos|Cisplatin|Dietary Fats|Estradiol|estradiol 3-benzoate|Oxygen|Testosterone|Tungsten	29.17	62
PLA2G4D	283748	Breast Neoplasms	MESH:D001943		Arsenic|Benzo(a)pyrene|bisphenol A|Copper|Estradiol|perfluoro-n-nonanoic acid|Plant Extracts|Resveratrol|Tetrachlorodibenzodioxin|Trichloroethylene	29.17	55
RRH	10692	Breast Neoplasms	MESH:D001943		Atrazine|Benzo(a)pyrene|bisphenol A|Copper|epigallocatechin gallate|Methotrexate|Nickel|Sorafenib|Tetrachlorodibenzodioxin|Vehicle Emissions	29.17	40
SHOX	6473	Breast Neoplasms	MESH:D001943		Atrazine|bisphenol A|Cadmium|Carmustine|Copper|Dexamethasone|Diethylhexyl Phthalate|Plant Extracts|Resveratrol|Vorinostat	29.17	53
SLC22A28	434674	Breast Neoplasms	MESH:D001943		1,3-butadiene|Dietary Fats|Diethylhexyl Phthalate|Estradiol|Folic Acid|perfluorooctane sulfonic acid|perfluorooctanoic acid|Tetrachlorodibenzodioxin|Trichloroethylene|Vehicle Emissions	29.17	32
WDR97	340390	Breast Neoplasms	MESH:D001943		Air Pollutants|Arsenic|Benzo(a)pyrene|bisphenol A|Cadmium|Polychlorinated Biphenyls|Smoke|Tetrachlorodibenzodioxin|Tobacco Smoke Pollution|Trichloroethylene	29.17	29
ZFP646	233905	Breast Neoplasms	MESH:D001943		2,2',3',4,4',5-hexachlorobiphenyl|2,4,5,2',4',5'-hexachlorobiphenyl|Air Pollutants|bisphenol A|Chlorpyrifos|Dietary Fats|Diethylhexyl Phthalate|Tetrachlorodibenzodioxin|Tungsten|Vehicle Emissions	29.17	21
ZGLP1	100125288	Breast Neoplasms	MESH:D001943		Acrylamide|Benzo(a)pyrene|bisphenol A|Diethylhexyl Phthalate|Niclosamide|perfluoro-n-nonanoic acid|Smoke|Tetrachlorodibenzodioxin|Tobacco Smoke Pollution|Trichloroethylene	29.17	25
LUM	4060	Carcinoma, Ductal, Breast	MESH:D018270		2-amino-1-methyl-6-phenylimidazo(4,5-b)pyridine|bisphenol A|Cisplatin|Doxorubicin|Methotrexate|Paclitaxel|Tamoxifen	29.14	12
MMP10	4319	Carcinoma, Ductal, Breast	MESH:D018270		bisphenol A|Cisplatin|Curcumin|Doxorubicin|Methotrexate|Paclitaxel|Rosiglitazone	29.14	8
ACER1	125981	Breast Neoplasms	MESH:D001943		2,2',3',4,4',5-hexachlorobiphenyl|2,4,5,2',4',5'-hexachlorobiphenyl|Arsenic|Benzo(a)pyrene|bisphenol A|Cadmium|Endocrine Disruptors|Nickel|Tetrachlorodibenzodioxin|Trichloroethylene|Vehicle Emissions|Water Pollutants, Chemical	29.12	28
APON	28194	Breast Neoplasms	MESH:D001943		1,3-butadiene|Benzo(a)pyrene|bisphenol A|Chlorpyrifos|Cyclosporine|Dietary Fats|Diethylnitrosamine|Estradiol|nimesulide|perfluorooctane sulfonic acid|Tetrachlorodibenzodioxin|Trichloroethylene	29.12	40
CCDC163	126661	Breast Neoplasms	MESH:D001943		Air Pollutants|Arsenic|arsenite|Benzo(a)pyrene|bisphenol A|Cisplatin|Cyclosporine|Dietary Fats|mono-(2-ethylhexyl)phthalate|perfluorooctane sulfonic acid|Tetrachlorodibenzodioxin|Trichloroethylene	29.12	55
CFAP144	440585	Breast Neoplasms	MESH:D001943		Acrylamide|Air Pollutants|Benzo(a)pyrene|bisphenol A|Chloroprene|Cisplatin|Dietary Fats|mono-(2-ethylhexyl)phthalate|Smoke|Sorafenib|Tetrachlorodibenzodioxin|Tobacco Smoke Pollution	29.12	55
FSAF1	128061	Breast Neoplasms	MESH:D001943		Air Pollutants|Arsenic|bisphenol A|Cadmium|Cyclosporine|Doxorubicin|Estradiol|Formaldehyde|Manganese|Smoke|Tetrachlorodibenzodioxin|Zinc	29.12	165
MANBAL	63905	Breast Neoplasms	MESH:D001943		2,2',3',4,4',5-hexachlorobiphenyl|2,4,5,2',4',5'-hexachlorobiphenyl|Arsenic|Benzene|bisphenol A|Doxorubicin|Estradiol|Folic Acid|Genistein|Methoxychlor|Smoke|Tetrachlorodibenzodioxin	29.12	166
RAB44	401258	Breast Neoplasms	MESH:D001943		Atrazine|bisphenol A|Cisplatin|Dietary Fats|Fulvestrant|Oxygen|perfluoro-n-nonanoic acid|Plant Extracts|Resveratrol|Sorafenib|Trichloroethylene|Vehicle Emissions	29.12	71
TMPRSS15	5651	Breast Neoplasms	MESH:D001943		Acrylamide|arsenite|Atrazine|Benzo(a)pyrene|bisphenol A|Carmustine|Copper|Dieldrin|mono-(2-ethylhexyl)phthalate|Niclosamide|Smoke|Vehicle Emissions	29.12	38
ZFR2	23217	Breast Neoplasms	MESH:D001943		Arsenic|Atrazine|Benzo(a)pyrene|bisphenol A|Carbamazepine|Dibutyl Phthalate|Estradiol|Fulvestrant|perfluorooctane sulfonic acid|Sorafenib|Tetrachlorodibenzodioxin|Tretinoin	29.12	45
RBP1	5947	Carcinoma, Ductal, Breast	MESH:D018270		2-amino-1-methyl-6-phenylimidazo(4,5-b)pyridine|bisphenol A|Cisplatin|Curcumin|Doxorubicin|Paclitaxel|Rosiglitazone	29.10	8
MAP1LC3B	81631	Carcinoma, Ductal, Breast	MESH:D018270		bisphenol A|Cisplatin|Curcumin|Cyclophosphamide|Doxorubicin|Methotrexate|Paclitaxel|Rosiglitazone|Tamoxifen	29.09	13
BCL2L11	10018	Carcinoma, Ductal, Breast	MESH:D018270		bisphenol A|Cisplatin|Curcumin|Cyclophosphamide|Doxorubicin|Medroxyprogesterone Acetate|Paclitaxel|Tamoxifen	29.08	12
DUSP10	11221	Carcinoma, Ductal, Breast	MESH:D018270		bisphenol A|Cisplatin|Curcumin|Cyclophosphamide|Doxorubicin|Methotrexate|Rosiglitazone	29.06	7
LBP	3929	Carcinoma, Ductal, Breast	MESH:D018270		bisphenol A|Carmustine|Curcumin|Doxorubicin|Methotrexate|Paclitaxel|Rosiglitazone	29.06	8
CIMIP5	130813	Breast Neoplasms	MESH:D001943		Air Pollutants|Benzo(a)pyrene|bisphenol A|Fenretinide|Folic Acid|Smoke|Sorafenib|Tobacco Smoke Pollution	29.02	17
GGTLC2	91227	Breast Neoplasms	MESH:D001943		Arsenic Trioxide|Benzo(a)pyrene|Calcitriol|Cisplatin|Diethylhexyl Phthalate|Pesticides|Testosterone|Zoledronic Acid	29.02	46
H1F8	171506	Breast Neoplasms	MESH:D001943		bisphenol A|Decitabine|Diethylhexyl Phthalate|Folic Acid|glycidol|Methotrexate|Tobacco Smoke Pollution|Tretinoin	29.02	33
IGFBP6	3489	Carcinoma, Ductal, Breast	MESH:D018270		bisphenol A|Cisplatin|Doxorubicin|Methotrexate|Paclitaxel|Rosiglitazone|Tamoxifen	29.02	12
LINC00964	157381	Breast Neoplasms	MESH:D001943		Air Pollutants|Benzo(a)pyrene|Cisplatin|Copper|Cyclosporine|Nickel|Resveratrol|Tobacco Smoke Pollution	29.02	58
MAGEB18	286514	Breast Neoplasms	MESH:D001943		Atrazine|Benzo(a)pyrene|bisphenol A|Cadmium|Methoxychlor|mono-(2-ethylhexyl)phthalate|perfluoro-n-nonanoic acid|Tamoxifen	29.02	208
MYCNOS	10408	Breast Neoplasms	MESH:D001943		Air Pollutants|Benzo(a)pyrene|Decitabine|Estradiol|Folic Acid|Manganese|Plant Extracts|Resveratrol	29.02	44
OR14J1	442191	Breast Neoplasms	MESH:D001943		Atrazine|Benzo(a)pyrene|bisphenol A|Copper|Resveratrol|Tobacco Smoke Pollution|Trichloroethylene|Vehicle Emissions	29.02	36
OR4D11	219986	Breast Neoplasms	MESH:D001943		Air Pollutants|Atrazine|Benzo(a)pyrene|bisphenol A|Cadmium|Plant Extracts|Resveratrol|Vehicle Emissions	29.02	41
OR5AU1	390445	Breast Neoplasms	MESH:D001943		Benzo(a)pyrene|bisphenol A|Copper|Diethylnitrosamine|Fulvestrant|Plant Extracts|Resveratrol|Vehicle Emissions	29.02	40
ZFP869	66869	Breast Neoplasms	MESH:D001943		bisphenol A|Chlorpyrifos|Estradiol|Methylene Chloride|perfluorooctane sulfonic acid|Testosterone|Tetrachlorodibenzodioxin|Vehicle Emissions	29.02	35
NME1	4830	Carcinoma, Ductal, Breast	MESH:D018270		bisphenol A|Cisplatin|Curcumin|Cyclophosphamide|Doxorubicin|Paclitaxel|Tamoxifen	28.99	11
STK35	140901	Breast Neoplasms	MESH:D001943		2,2',3',4,4',5-hexachlorobiphenyl|2,4,5,2',4',5'-hexachlorobiphenyl|arsenite|Benzo(a)pyrene|bisphenol A|Cadmium|Chlorpyrifos|Estradiol|Formaldehyde|Oxygen|Sorafenib|Tetrachlorodibenzodioxin|Tobacco Smoke Pollution|Vehicle Emissions	28.99	43
BLOC1S6	26258	Breast Neoplasms	MESH:D001943		Air Pollutants|Arsenic|Benzo(a)pyrene|bisphenol A|Cyclosporine|Folic Acid|indole-3-carbinol|perfluorohexanesulfonic acid|Polychlorinated Biphenyls|Tamoxifen|Testosterone|Tetrachlorodibenzodioxin|Tretinoin	28.97	214
CCR9	10803	Breast Neoplasms	MESH:D001943		Benzo(a)pyrene|bisphenol A|Chloroprene|Cyclophosphamide|Dexamethasone|Dietary Fats|Diethylstilbestrol|Ethanol|Folic Acid|Resveratrol|Tetrachlorodibenzodioxin|Trichloroethylene|Zinc	28.97	94
HRH4	59340	Breast Neoplasms	MESH:D001943		Acrylamide|Air Pollutants|Atrazine|bisphenol A|Decitabine|Dietary Fats|Diethylhexyl Phthalate|Folic Acid|Methotrexate|perfluoro-n-nonanoic acid|Smoke|Tretinoin|Vehicle Emissions	28.97	44
LRRC7	57554	Breast Neoplasms	MESH:D001943		Arsenic Trioxide|Atrazine|Benzo(a)pyrene|bisphenol A|Dexamethasone|Dibutyl Phthalate|Dichlorodiphenyl Dichloroethylene|Diethylhexyl Phthalate|epigallocatechin gallate|Fulvestrant|Sorafenib|Tetrachlorodibenzodioxin|Vorinostat	28.97	28
PHRF1	57661	Breast Neoplasms	MESH:D001943		Air Pollutants|Benzo(a)pyrene|bisphenol A|Caffeine|Folic Acid|Manganese|perfluoro-n-nonanoic acid|perfluorooctane sulfonic acid|Quercetin|Smoke|Sorafenib|Tetrachlorodibenzodioxin|Tungsten	28.97	28
PLEKHA3	65977	Breast Neoplasms	MESH:D001943		Arsenic|Benzo(a)pyrene|bisphenol A|Cadmium|Caffeine|Cyclosporine|Dexamethasone|Dibutyl Phthalate|Ethanol|Folic Acid|Testosterone|Tetrachlorodibenzodioxin|Tobacco Smoke Pollution	28.97	31
TMEM169	92691	Breast Neoplasms	MESH:D001943		Acrylamide|Benzo(a)pyrene|bisphenol A|Caffeine|Copper|Diethylhexyl Phthalate|Ethanol|Folic Acid|mono-(2-ethylhexyl)phthalate|perfluorohexanesulfonic acid|perfluorooctane sulfonic acid|Tetrachlorodibenzodioxin|Trichloroethylene	28.97	31
RGS4	5999	Carcinoma, Ductal, Breast	MESH:D018270		bisphenol A|Cisplatin|Curcumin|Doxorubicin|Methotrexate|Rosiglitazone|Tamoxifen	28.95	12
TRPV3	162514	Breast Neoplasms	MESH:D001943		Air Pollutants|allyl sulfide|Benzo(a)pyrene|Cacodylic Acid|Diethylhexyl Phthalate|Estradiol|Eugenol|Genistein|Manganese|perfluoro-n-nonanoic acid|Progesterone|Smoke|Tetrachlorodibenzodioxin|Tobacco Smoke Pollution|Trichloroethylene	28.91	44
ANKRD30B	374860	Breast Neoplasms	MESH:D001943		Air Pollutants|Benzo(a)pyrene|Copper|Decitabine|Methylcholanthrene|MT19c compound|Nickel|Resveratrol|Smoke	28.90	32
AWAT2	158835	Breast Neoplasms	MESH:D001943		Acrylamide|Atrazine|Benzo(a)pyrene|bisphenol A|Cadmium|Dietary Fats|Estradiol|Smoke|Vehicle Emissions	28.90	41
C20ORF204	284739	Breast Neoplasms	MESH:D001943		Air Pollutants|Benzo(a)pyrene|Cisplatin|Estradiol|Methotrexate|Plant Extracts|Resveratrol|Smoke|Tetrachlorodibenzodioxin	28.90	85
C2ORF74	339804	Breast Neoplasms	MESH:D001943		Air Pollutants|arsenite|Benzo(a)pyrene|bisphenol A|Cisplatin|Cyclosporine|Smoke|Tetrachlorodibenzodioxin|Vorinostat	28.90	49
DBX1	120237	Breast Neoplasms	MESH:D001943		Arsenic|arsenite|Benzo(a)pyrene|bisphenol A|Chlorpyrifos|Dietary Fats|Folic Acid|Tetrachlorodibenzodioxin|Vehicle Emissions	28.90	22
DIRC3	729582	Breast Neoplasms	MESH:D001943		Arsenic|Benzo(a)pyrene|bisphenol A|Estradiol|Formaldehyde|Fulvestrant|Oxygen|Progesterone|Smoke	28.90	40
FAM86EP	348926	Breast Neoplasms	MESH:D001943		arsenite|bisphenol A|Estradiol|Fulvestrant|perfluoro-n-nonanoic acid|Plant Extracts|Resveratrol|Smoke|Tretinoin	28.90	51
KRTAP5-4	387267	Breast Neoplasms	MESH:D001943		Benzo(a)pyrene|bisphenol A|Dietary Fats|Fenretinide|Folic Acid|Plant Extracts|Resveratrol|Tetrachlorodibenzodioxin|Vehicle Emissions	28.90	38
MAGEA9	4108	Breast Neoplasms	MESH:D001943		3,3'-diindolylmethane|bisphenol A|Decitabine|Estradiol|mono-(2-ethylhexyl)phthalate|Plant Extracts|Resveratrol|Tetrachlorodibenzodioxin|Tretinoin	28.90	54
MAJIN	283129	Breast Neoplasms	MESH:D001943		Atrazine|Benzo(a)pyrene|bisphenol A|Chlorpyrifos|Estradiol|Fulvestrant|mono-(2-ethylhexyl)phthalate|Tobacco Smoke Pollution|Tretinoin	28.90	37
MIR874	100126343	Breast Neoplasms	MESH:D001943		4-biphenylamine|arsenite|Atrazine|Benzene|Benzo(a)pyrene|Cadmium|Diethylhexyl Phthalate|Paclitaxel|Zinc	28.90	85
NDNL2	386658	Breast Neoplasms	MESH:D001943		Atrazine|Benzo(a)pyrene|bisphenol A|Chlorpyrifos|Copper|Dexamethasone|Disulfiram|Estradiol|Folic Acid	28.90	36
NID1A	562690	Breast Neoplasms	MESH:D001943		Atrazine|bisphenol A|Estradiol|Ethanol|perfluoro-n-nonanoic acid|perfluorooctane sulfonic acid|perfluorooctanoic acid|Sorafenib|Vehicle Emissions	28.90	32
OGT.1	337685	Breast Neoplasms	MESH:D001943		bisphenol A|Celecoxib|Hexachlorocyclohexane|Hydrocarbons, Chlorinated|Indomethacin|perfluorooctane sulfonic acid|Sorafenib|Toxaphene|Vehicle Emissions	28.90	20
OR2B11	127623	Breast Neoplasms	MESH:D001943		Benzo(a)pyrene|Cadmium|Estradiol|estradiol 3-benzoate|Plant Extracts|Resveratrol|Testosterone|Tetrachlorodibenzodioxin|Vehicle Emissions	28.90	51
OR51B4	79339	Breast Neoplasms	MESH:D001943		9,10-Dimethyl-1,2-benzanthracene|Air Pollutants|Benzo(a)pyrene|bisphenol A|Cadmium|Formaldehyde|Tetrachlorodibenzodioxin|Tretinoin|Vehicle Emissions	28.90	58
OR5M3B	258571	Breast Neoplasms	MESH:D001943		Cadmium|Dibutyl Phthalate|Diethylhexyl Phthalate|diethyl phthalate|Doxorubicin|Folic Acid|mono-(2-ethylhexyl)phthalate|perfluorooctane sulfonic acid|Tretinoin	28.90	141
PRKACG	5568	Breast Neoplasms	MESH:D001943		Air Pollutants|Arsenic|Benzo(a)pyrene|bisphenol A|Dexamethasone|Indomethacin|Plant Extracts|Resveratrol|Vanadium	28.90	37
RPSAP52	204010	Breast Neoplasms	MESH:D001943		Acrylamide|bisphenol A|Dasatinib|Dexamethasone|Dichlorodiphenyl Dichloroethylene|Diethylhexyl Phthalate|Indomethacin|mono-(2-ethylhexyl)phthalate|Tobacco Smoke Pollution	28.90	19
SPRR2C	6702	Breast Neoplasms	MESH:D001943		Arsenic|Benzo(a)pyrene|beta-Naphthoflavone|bisphenol A|Diethylstilbestrol|Estradiol|Genistein|Nickel|Tretinoin	28.90	40
WDR88	126248	Breast Neoplasms	MESH:D001943		Arsenic|Benzo(a)pyrene|bisphenol A|Copper|Fulvestrant|Plant Extracts|Resveratrol|Smoke|Trichloroethylene	28.90	41
ZNF135	7694	Breast Neoplasms	MESH:D001943		Acrylamide|Atrazine|Benzo(a)pyrene|Cadmium|Estradiol|Medroxyprogesterone Acetate|Niclosamide|Resveratrol|Tobacco Smoke Pollution	28.90	55
BAX	581	Triple Negative Breast Neoplasms	MESH:D064726		4-acetylantroquinonol B|abemaciclib|cedrelone|Cisplatin|diallyl trisulfide|Gemcitabine|(+)-JQ1 compound|N-(oxo-5,6-dihydrophenanthridin-2-yl)-N,N-dimethylacetamide hydrochloride|Oxygen|Paclitaxel|Plant Extracts|Raloxifene Hydrochloride|rottlerin|Sirolimus|toosendanin	28.88	13
CTSD	1509	Carcinoma, Ductal, Breast	MESH:D018270		2-amino-1-methyl-6-phenylimidazo(4,5-b)pyridine|bisphenol A|Cisplatin|Curcumin|Cyclophosphamide|Doxorubicin|Medroxyprogesterone Acetate|Tamoxifen	28.87	12
MAP2K1	5604	Carcinoma, Ductal, Breast	MESH:D018270		2-amino-1-methyl-6-phenylimidazo(4,5-b)pyridine|bisphenol A|Cisplatin|Curcumin|Doxorubicin|Paclitaxel|Rosiglitazone|Tamoxifen	28.85	13
ABRAXAS2	23172	Breast Neoplasms	MESH:D001943		Benzo(a)pyrene|bisphenol A|Caffeine|Diethylhexyl Phthalate|Doxorubicin|Folic Acid|Plant Extracts|Resveratrol|Sorafenib|Tamoxifen|Tetrachlorodibenzodioxin|Vehicle Emissions	28.83	343
ACCS	84680	Breast Neoplasms	MESH:D001943		Atrazine|Benzo(a)pyrene|bisphenol A|Cisplatin|Decitabine|Diethylhexyl Phthalate|Hexachlorocyclohexane|Nickel|perfluoro-n-nonanoic acid|perfluorooctane sulfonic acid|Sorafenib|Tobacco Smoke Pollution	28.83	53
ADAMTS19	171019	Breast Neoplasms	MESH:D001943		Atrazine|Benzo(a)pyrene|bisphenol A|Cacodylic Acid|Copper|Diethylhexyl Phthalate|Doxorubicin|Estradiol|Fulvestrant|perfluorooctanoic acid|Tretinoin|Vorinostat	28.83	167
AFG2B	79029	Breast Neoplasms	MESH:D001943		Arsenic|Benzo(a)pyrene|bisphenol A|Dietary Fats|Estradiol|Formaldehyde|Manganese|mono-(2-ethylhexyl)phthalate|Testosterone|Tetrachlorodibenzodioxin|Tobacco Smoke Pollution|Trichloroethylene	28.83	37
AKNAD1	254268	Breast Neoplasms	MESH:D001943		Arsenic|Atrazine|Benzo(a)pyrene|bisphenol A|Estradiol|Folic Acid|Fulvestrant|perfluorohexanesulfonic acid|Smoke|Tetrachlorodibenzodioxin|Trichloroethylene	28.83	41
BPIFA1	51297	Breast Neoplasms	MESH:D001943		Air Pollutants|Arsenic|Benzo(a)pyrene|bisphenol A|Diethylhexyl Phthalate|Doxorubicin|Estradiol|Ethanol|Tetrachlorodibenzodioxin|Tobacco Smoke Pollution|Vehicle Emissions	28.83	161
CIAO2B	51647	Breast Neoplasms	MESH:D001943		Arsenic|arsenite|Benzo(a)pyrene|bisphenol A|Doxorubicin|Estradiol|Folic Acid|perfluorooctanoic acid|Resveratrol|Smoke|Tetrachlorodibenzodioxin|Vitamin E	28.83	173
CLEC4G	339390	Breast Neoplasms	MESH:D001943		Benzo(a)pyrene|bisphenol A|Dietary Fats|Diethylhexyl Phthalate|Estradiol|indole-3-carbinol|Methotrexate|Nickel|perfluorooctane sulfonic acid|Tetrachlorodibenzodioxin|Tobacco Smoke Pollution	28.83	54
ETV7	51513	Breast Neoplasms	MESH:D001943		Air Pollutants|Benzo(a)pyrene|bisphenol A|Estradiol|Formaldehyde|Indomethacin|Nickel|perfluorooctanoic acid|Smoke|Tobacco Smoke Pollution|Tretinoin	28.83	36
H2BC13	8340	Breast Neoplasms	MESH:D001943		Air Pollutants|Benzo(a)pyrene|bisphenol A|Cisplatin|Dietary Fats|Estradiol|Oxygen|perfluorohexanesulfonic acid|Tetrachlorodibenzodioxin|Vehicle Emissions|Zinc	28.83	68
HENMT1	113802	Breast Neoplasms	MESH:D001943		Air Pollutants|Arsenic|Arsenic Trioxide|Benzo(a)pyrene|bisphenol A|Cisplatin|Dexamethasone|Genistein|Hexachlorocyclohexane|Indomethacin|Tetrachlorodibenzodioxin|Tretinoin	28.83	58
HLA-DQA1	3117	Breast Neoplasms	MESH:D001943		2,4,5,2',4',5'-hexachlorobiphenyl|Arsenic|Arsenicals|Benzene|Benzo(a)pyrene|bisphenol A|Calcitriol|Capecitabine|Dexamethasone|Progesterone|Quercetin|Tobacco Smoke Pollution	28.83	54
HOXA7	3204	Breast Neoplasms	MESH:D001943		Benzo(a)pyrene|bisphenol A|Cadmium|Dexamethasone|Folic Acid|Genistein|Indomethacin|MRK 003|Nickel|Tetrachlorodibenzodioxin|Tretinoin|Vitamin E	28.83	37
KLRG2	346689	Breast Neoplasms	MESH:D001943		Benzo(a)pyrene|bisphenol A|Cisplatin|Diethylhexyl Phthalate|Estradiol|Formaldehyde|Nickel|perfluorooctanoic acid|Resveratrol|Tetrachlorodibenzodioxin|Tobacco Smoke Pollution|Zoledronic Acid	28.83	80
LIPT2	387787	Breast Neoplasms	MESH:D001943		Acrylamide|bisphenol A|Cisplatin|Dibutyl Phthalate|Diethylhexyl Phthalate|Doxorubicin|Sorafenib|Tetrachlorodibenzodioxin|Tobacco Smoke Pollution|Trichloroethylene|Vehicle Emissions	28.83	169
LYPD5	284348	Breast Neoplasms	MESH:D001943		Arsenic|Benzo(a)pyrene|bisphenol A|Calcitriol|Copper|Diethylhexyl Phthalate|Genistein|perfluorooctanoic acid|Plant Extracts|Resveratrol|Tobacco Smoke Pollution	28.83	51
MIGA2	84895	Breast Neoplasms	MESH:D001943		Benzo(a)pyrene|bisphenol A|Cadmium|Caffeine|Dibutyl Phthalate|Doxorubicin|Estradiol|perfluorooctane sulfonic acid|Smoke|Sorafenib|Tetrachlorodibenzodioxin|Trichloroethylene	28.83	167
MIR133B	442890	Breast Neoplasms	MESH:D001943		Arsenic Trioxide|Benzo(a)pyrene|Cadmium|Cisplatin|Nickel|perfluorooctane sulfonic acid|perfluorooctanoic acid|Quercetin|Resveratrol|Tetrachlorodibenzodioxin|Zinc	28.83	67
MIR224	407009	Breast Neoplasms	MESH:D001943		Benzene|bisphenol A|Cadmium|Dexamethasone|Diethylhexyl Phthalate|Doxorubicin|Folic Acid|Formaldehyde|Sorafenib|Tobacco Smoke Pollution|Trichloroethylene	28.83	148
MIR331	442903	Breast Neoplasms	MESH:D001943		1,3-butadiene|Arsenic|Atrazine|Cisplatin|Diethylhexyl Phthalate|Formaldehyde|ochratoxin A|Plant Extracts|Resveratrol|Trichloroethylene|Vehicle Emissions	28.83	61
NYAP2	57624	Breast Neoplasms	MESH:D001943		2,2',3',4,4',5-hexachlorobiphenyl|2,4,5,2',4',5'-hexachlorobiphenyl|Benzo(a)pyrene|bisphenol A|Dietary Fats|Ethanol|Fulvestrant|mono-(2-ethylhexyl)phthalate|perfluoro-n-nonanoic acid|Plant Extracts|Resveratrol	28.83	39
OGFOD3	79701	Breast Neoplasms	MESH:D001943		Acrylamide|Benzo(a)pyrene|bisphenol A|DDT|Ethanol|Folic Acid|Formaldehyde|perfluorohexanesulfonic acid|Polycyclic Aromatic Hydrocarbons|Smoke|Sorafenib|Tetrachlorodibenzodioxin	28.83	30
PHETA1	144717	Breast Neoplasms	MESH:D001943		Acrylamide|Benzo(a)pyrene|bisphenol A|Cisplatin|Folic Acid|perfluorooctane sulfonic acid|Rosiglitazone|Smoke|Sorafenib|Tetrachlorodibenzodioxin|Tobacco Smoke Pollution|Vehicle Emissions	28.83	54
PPM1N	147699	Breast Neoplasms	MESH:D001943		arsenite|bisphenol A|Carbamazepine|Dichlorodiphenyl Dichloroethylene|Estradiol|estradiol 3-benzoate|Parathion|Smoke|terbufos|Testosterone|Tetrachlorodibenzodioxin	28.83	35
RIMOC1	285636	Breast Neoplasms	MESH:D001943		Air Pollutants|Benzo(a)pyrene|bisphenol A|Cisplatin|Doxorubicin|Estradiol|Nickel|perfluorooctane sulfonic acid|Smoke|Sorafenib|Tobacco Smoke Pollution	28.83	182
SLITRK3	22865	Breast Neoplasms	MESH:D001943		Air Pollutants|arsenite|Benzo(a)pyrene|bisphenol A|Calcitriol|Cytarabine|Parathion|perfluoro-n-nonanoic acid|terbufos|Testosterone|Tetrachlorodibenzodioxin|Vehicle Emissions	28.83	31
TEFM	79736	Breast Neoplasms	MESH:D001943		Benzo(a)pyrene|bisphenol A|Cadmium|Dieldrin|epigallocatechin gallate|Estradiol|Ethanol|Heptachlor Epoxide|perfluorooctane sulfonic acid|Quercetin|Tetrachlorodibenzodioxin|Zinc	28.83	49
TIMCC	84908	Breast Neoplasms	MESH:D001943		Benzo(a)pyrene|bisphenol A|Cyclosporine|Dichlorodiphenyl Dichloroethylene|Doxorubicin|ochratoxin A|Smoke|Sorafenib|Tetrachlorodibenzodioxin|Tobacco Smoke Pollution|Tretinoin	28.83	148
TTLL9	164395	Breast Neoplasms	MESH:D001943		Atrazine|Benzo(a)pyrene|bisphenol A|Cacodylic Acid|Copper|Dibutyl Phthalate|Indomethacin|Progesterone|Sorafenib|Tetrachlorodibenzodioxin|Tobacco Smoke Pollution|Vehicle Emissions	28.83	34
TUBA2	406303	Breast Neoplasms	MESH:D001943		2,3-bis(3'-hydroxybenzyl)butyrolactone|Acrylamide|bisphenol A|Calcitriol|Ethanol|Selenium|Sorafenib|Tamoxifen|Testosterone|Tetrachlorodibenzodioxin|Vitamin E	28.83	213
VSX2	338917	Breast Neoplasms	MESH:D001943		arsenite|Atrazine|Benzo(a)pyrene|bisphenol A|Diethylstilbestrol|Estradiol|mono-(2-ethylhexyl)phthalate|Progesterone|Sorafenib|Tetrachlorodibenzodioxin|Trichloroethylene|Vehicle Emissions	28.83	47
YPEL4	219539	Breast Neoplasms	MESH:D001943		Acrylamide|Benzo(a)pyrene|bisphenol A|Dietary Fats|Diethylhexyl Phthalate|Folic Acid|perfluorohexanesulfonic acid|perfluorooctanoic acid|Rosiglitazone|Tetrachlorodibenzodioxin|Tretinoin|Vorinostat	28.83	29
ZFP69	339559	Breast Neoplasms	MESH:D001943		Acrylamide|Air Pollutants|arsenite|bisphenol A|Cyclosporine|Dietary Fats|Formaldehyde|Plant Extracts|Quercetin|Resveratrol|Tobacco Smoke Pollution	28.83	40
ZG16	653808	Breast Neoplasms	MESH:D001943		Air Pollutants|Benzo(a)pyrene|bisphenol A|Cadmium|Chlorpyrifos|Dietary Fats|Diethylhexyl Phthalate|methyleugenol|mono-(2-ethylhexyl)phthalate|Plant Extracts|Resveratrol|Tretinoin	28.83	49
ZKSCAN2	342357	Breast Neoplasms	MESH:D001943		Acrylamide|Air Pollutants|Benzo(a)pyrene|bisphenol A|Cyclosporine|Folic Acid|Genistein|lard|Resveratrol|Smoke|Vehicle Emissions	28.83	41
ZNF30	90075	Breast Neoplasms	MESH:D001943		Air Pollutants|Atrazine|Benzo(a)pyrene|bisphenol A|Cadmium|Cisplatin|Cyclosporine|Quercetin|Smoke|Tetrachlorodibenzodioxin|Tobacco Smoke Pollution	28.83	59
ZNF362	149076	Breast Neoplasms	MESH:D001943		Arsenic|Benzo(a)pyrene|bisphenol A|Cadmium|Caffeine|Calcitriol|Cyclosporine|Fenretinide|Plant Extracts|Quercetin|Resveratrol|Tobacco Smoke Pollution	28.83	50
ZNF512	84450	Breast Neoplasms	MESH:D001943		Air Pollutants|Arsenic|Benzo(a)pyrene|bisphenol A|Cisplatin|Cyclosporine|Doxorubicin|Ethanol|mono-(2-ethylhexyl)phthalate|Smoke|Sorafenib	28.83	167
ZNF514	84874	Breast Neoplasms	MESH:D001943		Acrylamide|Air Pollutants|Benzo(a)pyrene|bisphenol A|Cisplatin|Cyclosporine|Formaldehyde|Nickel|Smoke|Tobacco Smoke Pollution|Tretinoin	28.83	52
ZNF83	55769	Breast Neoplasms	MESH:D001943		Air Pollutants|Arsenic|Benzo(a)pyrene|Copper|Cyclosporine|Estradiol|Formaldehyde|perfluorooctane sulfonic acid|Plant Extracts|Resveratrol|Tetrachlorodibenzodioxin|Tobacco Smoke Pollution	28.83	54
METRN	79006	Carcinoma, Ductal, Breast	MESH:D018270		bisphenol A|Cisplatin|Cyclophosphamide|Doxorubicin|Paclitaxel|Rosiglitazone	28.80	6
OSBPL5	114879	Carcinoma, Ductal, Breast	MESH:D018270		bisphenol A|Cisplatin|Doxorubicin|Methotrexate|Rosiglitazone|Tamoxifen	28.80	11
SERPINH1	871	Carcinoma, Ductal, Breast	MESH:D018270		2-amino-1-methyl-6-phenylimidazo(4,5-b)pyridine|bisphenol A|Cisplatin|Curcumin|Doxorubicin|Methotrexate|Tamoxifen	28.80	12
TXNIP	10628	Carcinoma, Ductal, Breast	MESH:D018270		bisphenol A|Cisplatin|Curcumin|Cyclophosphamide|Doxorubicin|Methotrexate|Rosiglitazone|Tamoxifen	28.78	12
AP1AR	55435	Breast Neoplasms	MESH:D001943		Air Pollutants|bisphenol A|Caffeine|Cyclosporine|Genistein|perfluoro-n-nonanoic acid|perfluorooctane sulfonic acid|Smoke|Sorafenib|Sulindac|Tetrachlorodibenzodioxin|Tobacco Smoke Pollution|Tretinoin	28.73	30
MLH3	27030	Breast Neoplasms	MESH:D001943		Atrazine|Benzo(a)pyrene|bisphenol A|Cadmium|Chlorpyrifos|Decitabine|Estradiol|Niclosamide|Progesterone|Resveratrol|Testosterone|Tobacco Smoke Pollution|Tretinoin	28.73	67
NIM1K	167359	Breast Neoplasms	MESH:D001943		Air Pollutants|Benzo(a)pyrene|Bexarotene|bisphenol A|Carbamazepine|Dietary Fats|Diethylhexyl Phthalate|Environmental Pollutants|Estradiol|Oxygen|Resveratrol|Tamoxifen|Tetrachlorodibenzodioxin	28.73	238
OASL1	231655	Breast Neoplasms	MESH:D001943		Air Pollutants|Benzo(a)pyrene|beta-Naphthoflavone|bisphenol A|Dietary Fats|Diethylnitrosamine|Doxorubicin|Estradiol|Folic Acid|lard|Tamoxifen|Tobacco Smoke Pollution|Vehicle Emissions	28.73	338
QRFPR	84109	Breast Neoplasms	MESH:D001943		2,2',3',4,4',5-hexachlorobiphenyl|2,4,5,2',4',5'-hexachlorobiphenyl|arsenite|Benzo(a)pyrene|bisphenol A|Cacodylic Acid|Caffeine|Copper|Parathion|perfluoro-n-nonanoic acid|Polycyclic Aromatic Hydrocarbons|Rosiglitazone|terbufos	28.73	25
STXBP5L	9515	Breast Neoplasms	MESH:D001943		2,2',3',4,4',5-hexachlorobiphenyl|2,4,5,2',4',5'-hexachlorobiphenyl|Benzo(a)pyrene|bisphenol A|Dexamethasone|Dietary Fats|Ethanol|Indomethacin|Methoxychlor|Sorafenib|Tobacco Smoke Pollution|Vehicle Emissions|Vorinostat	28.73	22
TYW1	55253	Breast Neoplasms	MESH:D001943		Air Pollutants|arsenite|Benzo(a)pyrene|bisphenol A|Chlorpyrifos|Cisplatin|Cyclosporine|Diethylhexyl Phthalate|Fulvestrant|perfluorooctane sulfonic acid|Sorafenib|Sulindac|Tetrachlorodibenzodioxin	28.73	58
LITAF	9516	Carcinoma, Ductal, Breast	MESH:D018270		bisphenol A|Cisplatin|Doxorubicin|Methotrexate|Paclitaxel|Rosiglitazone|Tamoxifen	28.72	12
ABCA1B	100136868	Breast Neoplasms	MESH:D001943		Alitretinoin|Benzo(a)pyrene|bisphenol A|Ethanol|Hexachlorocyclohexane|Hydrocarbons, Chlorinated|Niclosamide|Toxaphene|Tretinoin|Vehicle Emissions	28.70	23
ASCL3	56676	Breast Neoplasms	MESH:D001943		Air Pollutants|Benzo(a)pyrene|bisphenol A|Methotrexate|perfluoro-n-nonanoic acid|perfluorooctanoic acid|Smoke|Tamoxifen|Tetrachlorodibenzodioxin|Tobacco Smoke Pollution	28.70	220
CCDC166	100130274	Breast Neoplasms	MESH:D001943		Atrazine|Benzo(a)pyrene|bisphenol A|Chlorpyrifos|Diethylhexyl Phthalate|Fenretinide|perfluorohexanesulfonic acid|perfluorooctanoic acid|Sorafenib|Tobacco Smoke Pollution	28.70	20
DUSP29	338599	Breast Neoplasms	MESH:D001943		9,10-Dimethyl-1,2-benzanthracene|Benzo(a)pyrene|bisphenol A|Copper|Ethanol|Fulvestrant|perfluorooctanoic acid|Testosterone|Tetrachlorodibenzodioxin|Trichloroethylene	28.70	57
EXD1	161829	Breast Neoplasms	MESH:D001943		Air Pollutants|Benzo(a)pyrene|bisphenol A|Dietary Fats|Estradiol|Fenretinide|Folic Acid|perfluoro-n-nonanoic acid|Testosterone|Tetrachlorodibenzodioxin	28.70	36
F13A1B	561287	Breast Neoplasms	MESH:D001943		Atrazine|bisphenol A|Chlorpyrifos|Cyclosporine|Estradiol|perfluoro-n-nonanoic acid|perfluorooctane sulfonic acid|perfluorooctanoic acid|Sorafenib|Vehicle Emissions	28.70	33
HEPHL1	341208	Breast Neoplasms	MESH:D001943		Air Pollutants|Benzo(a)pyrene|bisphenol A|Chlorpyrifos|Copper|Diethylhexyl Phthalate|Fenretinide|mono-(2-ethylhexyl)phthalate|perfluorooctanoic acid|Tretinoin	28.70	27
KCNU1	157855	Breast Neoplasms	MESH:D001943		Arsenic Trioxide|Benzo(a)pyrene|Chlorpyrifos|Copper|mono-(2-ethylhexyl)phthalate|perfluoro-n-nonanoic acid|Resveratrol|Tetrachlorodibenzodioxin|Tretinoin|Trichloroethylene	28.70	36
KLK9	284366	Breast Neoplasms	MESH:D001943		Air Pollutants|Arsenic|Benzo(a)pyrene|bisphenol A|Cadmium|Cisplatin|Diethylhexyl Phthalate|Doxorubicin|Tamoxifen|Tetrachlorodibenzodioxin	28.70	356
LBHD1	79081	Breast Neoplasms	MESH:D001943		2-(1H-indazol-4-yl)-6-(4-methanesulfonylpiperazin-1-ylmethyl)-4-morpholin-4-ylthieno(3,2-d)pyrimidine|Acrylamide|Air Pollutants|Benzo(a)pyrene|bisphenol A|Progesterone|Selenium|Smoke|Tobacco Smoke Pollution|Vitamin E	28.70	31
MIR21A	387140	Breast Neoplasms	MESH:D001943		Air Pollutants|Arsenic|bisphenol A|Cadmium|Dietary Fats|Diethylhexyl Phthalate|ochratoxin A|Smoke|Tetrachlorodibenzodioxin|Tobacco Smoke Pollution	28.70	27
ONECUT3	390874	Breast Neoplasms	MESH:D001943		Air Pollutants|Benzo(a)pyrene|bisphenol A|Copper|Folic Acid|Resveratrol|Tetrachlorodibenzodioxin|Tobacco Smoke Pollution|Tretinoin|Vehicle Emissions	28.70	43
PRL8A2	13529	Breast Neoplasms	MESH:D001943		Air Pollutants|Benzo(a)pyrene|bisphenol A|Chloroquine|Diethylhexyl Phthalate|Ethanol|Medroxyprogesterone Acetate|perfluorohexanesulfonic acid|Tetrachlorodibenzodioxin|Vehicle Emissions	28.70	30
PRMT8B	564110	Breast Neoplasms	MESH:D001943		bisphenol A|Celecoxib|Indomethacin|perfluoro-n-nonanoic acid|perfluorooctane sulfonic acid|perfluorooctanoic acid|Sorafenib	28.70	14
PRSS32	69814	Breast Neoplasms	MESH:D001943		Atrazine|bisphenol A|Cadmium|Cisplatin|Copper|Folic Acid|Genistein|indole-3-carbinol|mono-(2-ethylhexyl)phthalate|perfluorooctanoic acid	28.70	60
RBM13	31818	Breast Neoplasms	MESH:D001943		Benzo(a)pyrene|bisphenol A|Cyclosporine|Diethylstilbestrol|Estradiol|Folic Acid|Genistein|Resveratrol|Tamoxifen|Tetrachlorodibenzodioxin	28.70	238
SLC23A4	243753	Breast Neoplasms	MESH:D001943		2,2',3',4,4',5-hexachlorobiphenyl|Acrylamide|Benzo(a)pyrene|bisphenol A|Chlorpyrifos|Copper|Ethanol|glycidol|Methoxychlor|Tetrachlorodibenzodioxin	28.70	28
SYT16	83851	Breast Neoplasms	MESH:D001943		Atrazine|Benzo(a)pyrene|bisphenol A|diallyl trisulfide|Diethylhexyl Phthalate|Diethylnitrosamine|Estradiol|indole-3-carbinol|Progesterone|Vehicle Emissions	28.70	41
TCTE1	21645	Breast Neoplasms	MESH:D001943		bisphenol A|Copper|Dibutyl Phthalate|Diethylhexyl Phthalate|diethyl phthalate|Folic Acid|perfluoro-n-nonanoic acid|Quercetin|Tetrachlorodibenzodioxin|Trichloroethylene	28.70	23
TSACC	128229	Breast Neoplasms	MESH:D001943		Acrylamide|Benzo(a)pyrene|bisphenol A|Cisplatin|Folic Acid|perfluorooctane sulfonic acid|Tetrachlorodibenzodioxin|Tobacco Smoke Pollution|Trichloroethylene|Vehicle Emissions	28.70	53
ZFP414	328801	Breast Neoplasms	MESH:D001943		Acrylamide|Benzo(a)pyrene|bisphenol A|Chlorpyrifos|Copper|Cyclophosphamide|Dibutyl Phthalate|Ethanol|Tetrachlorodibenzodioxin|Trichloroethylene	28.70	77
DES	1674	Carcinoma, Ductal, Breast	MESH:D018270		2-amino-1-methyl-6-phenylimidazo(4,5-b)pyridine|bisphenol A|Curcumin|Doxorubicin|Medroxyprogesterone Acetate|Methotrexate|Tamoxifen	28.69	13
LY49S6	494196	Breast Neoplasms	MESH:D001943		bisphenol A|Copper|Estradiol|estradiol 3-benzoate|Testosterone|Tetrachlorodibenzodioxin|Trichloroethylene	28.69	34
PROM1	8842	Carcinoma, Ductal, Breast	MESH:D018270		bisphenol A|Cisplatin|Curcumin|Doxorubicin|Paclitaxel|Rosiglitazone|Tamoxifen	28.68	12
SIRT3	23410	Carcinoma, Ductal, Breast	MESH:D018270		bisphenol A|Cisplatin|Curcumin|Cyclophosphamide|Doxorubicin|Methotrexate|Rosiglitazone	28.68	7
PLAU	5328	Carcinoma, Ductal, Breast	MESH:D018270		bisphenol A|Cisplatin|Curcumin|Cyclophosphamide|Doxorubicin|Medroxyprogesterone Acetate|Methotrexate|Tamoxifen	28.67	12
EGR1	1958	Carcinoma, Ductal, Breast	MESH:D018270		2-amino-1-methyl-6-phenylimidazo(4,5-b)pyridine|bisphenol A|Cisplatin|Curcumin|Cyclophosphamide|Doxorubicin|Methotrexate|Rosiglitazone|Tamoxifen	28.66	13
MKI67	4288	Carcinoma, Ductal, Breast	MESH:D018270		2-amino-1-methyl-6-phenylimidazo(4,5-b)pyridine|bisphenol A|Cisplatin|Curcumin|Cyclophosphamide|Doxorubicin|Methotrexate|Rosiglitazone|Tamoxifen	28.66	13
GRN	2896	Carcinoma, Ductal, Breast	MESH:D018270		bisphenol A|Carmustine|Cisplatin|Doxorubicin|Methotrexate|Paclitaxel|Tamoxifen	28.65	11
UNG	7374	Carcinoma, Ductal, Breast	MESH:D018270		bisphenol A|Cisplatin|Cyclophosphamide|Doxorubicin|Methotrexate|Paclitaxel|Tamoxifen	28.65	11
EMP1	2012	Carcinoma, Ductal, Breast	MESH:D018270		bisphenol A|Cisplatin|Cyclophosphamide|Doxorubicin|Paclitaxel|Rosiglitazone|Tamoxifen	28.61	11
IL23A	51561	Carcinoma, Ductal, Breast	MESH:D018270		bisphenol A|Cisplatin|Curcumin|Cyclophosphamide|Doxorubicin|Medroxyprogesterone Acetate|Methotrexate	28.61	7
SKAP1	8631	Breast Neoplasms	MESH:D001943		Air Pollutants|Benzo(a)pyrene|bisphenol A|Dieldrin|Dietary Fats|Estradiol|Fulvestrant|Methotrexate|Methoxychlor|Nickel|perfluoro-n-nonanoic acid|perfluorooctane sulfonic acid|Rosiglitazone|Tetrachlorodibenzodioxin|Vehicle Emissions	28.57	59
ALX1	8092	Breast Neoplasms	MESH:D001943		Benzo(a)pyrene|bisphenol A|Catechin|Copper|Diethylhexyl Phthalate|Grape Seed Proanthocyanidins|Sorafenib|Tetrachlorodibenzodioxin|Tretinoin|Trichloroethylene|Vehicle Emissions|Vorinostat	28.54	30
CHLSN	84310	Breast Neoplasms	MESH:D001943		Arsenic|Atrazine|Benzene|Benzo(a)pyrene|bisphenol A|Caffeine|Estradiol|Fulvestrant|Niclosamide|Quercetin|Smoke|Tobacco Smoke Pollution	28.54	44
DMRTA2	63950	Breast Neoplasms	MESH:D001943		Air Pollutants|Arsenic|Benzo(a)pyrene|bisphenol A|Dexamethasone|Folic Acid|perfluorohexanesulfonic acid|Smoke|Sorafenib|Tetrachlorodibenzodioxin|Tobacco Smoke Pollution|Vehicle Emissions	28.54	25
DPM2	8818	Breast Neoplasms	MESH:D001943		Acrylamide|Benzo(a)pyrene|bisphenol A|Chlorpyrifos|Cyclosporine|Dexamethasone|Folic Acid|Indomethacin|Methylcholanthrene|Quercetin|Tetrachlorodibenzodioxin|Tobacco Smoke Pollution	28.54	26
FBXL15	79176	Breast Neoplasms	MESH:D001943		Acrylamide|Air Pollutants|Benzo(a)pyrene|bisphenol A|Dexamethasone|Indomethacin|perfluoro-n-nonanoic acid|perfluorooctane sulfonic acid|Smoke|Sorafenib|Tetrachlorodibenzodioxin|Tobacco Smoke Pollution	28.54	27
FBXO27	126433	Breast Neoplasms	MESH:D001943		Acrylamide|Air Pollutants|Atrazine|Benzo(a)pyrene|bisphenol A|Cadmium|Catechin|Diethylhexyl Phthalate|Grape Seed Proanthocyanidins|indole-3-carbinol|perfluorohexanesulfonic acid|Tobacco Smoke Pollution	28.54	32
GSTA2	2939	Carcinoma, Ductal, Breast	MESH:D018270		bisphenol A|Cisplatin|Curcumin|Doxorubicin|Medroxyprogesterone Acetate|Methotrexate|Rosiglitazone|Tamoxifen	28.54	13
IL6	3569	Carcinoma, Ductal, Breast	MESH:D018270		2-amino-1-methyl-6-phenylimidazo(4,5-b)pyridine|bisphenol A|Carmustine|Cisplatin|Curcumin|Cyclophosphamide|Doxorubicin|Epirubicin|Medroxyprogesterone Acetate|Methotrexate|Paclitaxel|Rosiglitazone|Tamoxifen	28.54	16
IPPK	64768	Breast Neoplasms	MESH:D001943		Atrazine|Benzo(a)pyrene|bisphenol A|Cadmium|Cyclosporine|Diethylhexyl Phthalate|Estradiol|Ethanol|Formaldehyde|Sorafenib|Tetrachlorodibenzodioxin|Tobacco Smoke Pollution	28.54	44
KCNV1	27012	Breast Neoplasms	MESH:D001943		4-nonylphenol|arsenite|Benzo(a)pyrene|bisphenol A|Copper|Dexamethasone|Estradiol|Folic Acid|methyleugenol|Niclosamide|Tetrachlorodibenzodioxin|Trichloroethylene	28.54	41
OTOG	340990	Breast Neoplasms	MESH:D001943		2,2',3',4,4',5-hexachlorobiphenyl|Acrylamide|Atrazine|Benzo(a)pyrene|bisphenol A|Copper|glycidol|mono-(2-ethylhexyl)phthalate|Plant Extracts|Reactive Oxygen Species|Resveratrol|Tetrachlorodibenzodioxin	28.54	46
PGAP3	93210	Breast Neoplasms	MESH:D001943		Acrylamide|Air Pollutants|Benzo(a)pyrene|beta-Naphthoflavone|bisphenol A|Cyclosporine|Dexamethasone|Estradiol|Folic Acid|Indomethacin|Tetrachlorodibenzodioxin|Tobacco Smoke Pollution	28.54	40
PHF21B	112885	Breast Neoplasms	MESH:D001943		Benzo(a)pyrene|bisphenol A|Cisplatin|Fulvestrant|Methoxychlor|mono-(2-ethylhexyl)phthalate|Plant Extracts|Resveratrol|Sorafenib|Tamoxifen|Tetrachlorodibenzodioxin|Tobacco Smoke Pollution	28.54	252
POC1B	282809	Breast Neoplasms	MESH:D001943		Arsenic Trioxide|Atrazine|bisphenol A|Bortezomib|Chlorpyrifos|Cyclosporine|Dietary Fats|Estradiol|Genistein|Indomethacin|Methoxychlor|Tetrachlorodibenzodioxin	28.54	42
PRDM11	56981	Breast Neoplasms	MESH:D001943		Air Pollutants|Benzo(a)pyrene|bisphenol A|Cisplatin|Dexamethasone|Doxorubicin|Folic Acid|Indomethacin|perfluorooctanoic acid|Smoke|Sorafenib|Tretinoin	28.54	170
RAN	5901	Carcinoma, Ductal, Breast	MESH:D018270		2-amino-1-methyl-6-phenylimidazo(4,5-b)pyridine|bisphenol A|Doxorubicin|Medroxyprogesterone Acetate|Methotrexate|Rosiglitazone|Tamoxifen	28.54	13
SPINK2	6691	Breast Neoplasms	MESH:D001943		Acrylamide|Arsenic Trioxide|Atrazine|Benzo(a)pyrene|bisphenol A|Carbamazepine|Cisplatin|Diethylhexyl Phthalate|Genistein|Progesterone|Tretinoin|Trichloroethylene	28.54	65
TCFL5	10732	Breast Neoplasms	MESH:D001943		Air Pollutants|Arsenic|Benzo(a)pyrene|bisphenol A|Cyclosporine|Diethylhexyl Phthalate|Ethylene Dibromide|Etoposide|glycidol|Methotrexate|Tetrachlorodibenzodioxin|Tretinoin	28.54	43
UTS2	10911	Breast Neoplasms	MESH:D001943		2,2',3',4,4',5-hexachlorobiphenyl|2,4,5,2',4',5'-hexachlorobiphenyl|Benzo(a)pyrene|bisphenol A|Cadmium|Diethylnitrosamine|Estradiol|estradiol 3-benzoate|glycidol|Methotrexate|Tetrachlorodibenzodioxin|Vehicle Emissions	28.54	55
ZBED1	9189	Breast Neoplasms	MESH:D001943		Air Pollutants|Atrazine|Cisplatin|diallyl trisulfide|Doxorubicin|Etoposide|Mitomycin|Progesterone|pterostilbene|Smoke|Vehicle Emissions|Vitamin E	28.54	174
COL1A2	1278	Carcinoma, Ductal, Breast	MESH:D018270		2-amino-1-methyl-6-phenylimidazo(4,5-b)pyridine|bisphenol A|Cisplatin|Curcumin|Doxorubicin|Methotrexate|Paclitaxel|Rosiglitazone	28.52	9
ITGA9	3680	Carcinoma, Ductal, Breast	MESH:D018270		bisphenol A|Cisplatin|Doxorubicin|Methotrexate|Rosiglitazone|Tamoxifen	28.51	11
CDH24	64403	Breast Neoplasms	MESH:D001943		Air Pollutants|Arsenic|Benzo(a)pyrene|bisphenol A|Cadmium|Chlorpyrifos|Cisplatin|Manganese|perfluoro-n-nonanoic acid|perfluorooctanoic acid|Smoke|Tobacco Smoke Pollution|Tretinoin	28.50	58
ERLEC1	27248	Breast Neoplasms	MESH:D001943		Acrylamide|Air Pollutants|bisphenol A|Cadmium|Curcumin|Cyclosporine|epigallocatechin gallate|Estradiol|Ethanol|Folic Acid|perfluorooctane sulfonic acid|Smoke|Tetrachlorodibenzodioxin	28.50	51
PLAAT1	57110	Breast Neoplasms	MESH:D001943		Acrylamide|Benzo(a)pyrene|bisphenol A|Cyclosporine|Dietary Fats|Doxorubicin|Estradiol|Ethanol|Testosterone|Tetrachlorodibenzodioxin|Tobacco Smoke Pollution|Vehicle Emissions|Vorinostat	28.50	163
PPARB	100136658	Breast Neoplasms	MESH:D001943		bisphenol A|Cisplatin|Dibutyl Phthalate|Dietary Fats|Diethylhexyl Phthalate|diethyl phthalate|Ethanol|Linoleic Acids, Conjugated|mono-(2-ethylhexyl)phthalate|Oleic Acid|perfluorooctanoic acid|Rosiglitazone|Water Pollutants, Chemical	28.50	46
AKAP17B	338351	Breast Neoplasms	MESH:D001943		bisphenol A|Dibutyl Phthalate|Dietary Fats|Diethylhexyl Phthalate|Diethylstilbestrol|Estradiol|Fenretinide|Folic Acid|ochratoxin A|Tetrachlorodibenzodioxin|Tungsten	28.48	37
ANXA8L1	728113	Breast Neoplasms	MESH:D001943		Air Pollutants|Benzo(a)pyrene|Cytarabine|Dexamethasone|Diethylhexyl Phthalate|diethyl phthalate|Estradiol|Smoke|Tetrachlorodibenzodioxin|Tobacco Smoke Pollution|Tretinoin	28.48	35
ARHGAP40	343578	Breast Neoplasms	MESH:D001943		Air Pollutants|Benzo(a)pyrene|bisphenol A|Chlorpyrifos|Dexamethasone|Diethylhexyl Phthalate|Estradiol|perfluoro-n-nonanoic acid|Pesticides|Tobacco Smoke Pollution|Trichloroethylene	28.48	35
ARMH3	79591	Breast Neoplasms	MESH:D001943		Arsenic|Atrazine|Benzo(a)pyrene|bisphenol A|Doxorubicin|Manganese|perfluorooctane sulfonic acid|Plant Extracts|Resveratrol|Tetrachlorodibenzodioxin|Tobacco Smoke Pollution	28.48	164
B4GALNT2	124872	Breast Neoplasms	MESH:D001943		2-amino-1-methyl-6-phenylimidazo(4,5-b)pyridine|Benzo(a)pyrene|bisphenol A|Fenretinide|Folic Acid|Parathion|Progesterone|Smoke|terbufos|Tobacco Smoke Pollution|Vehicle Emissions	28.48	30
C9ORF40	55071	Breast Neoplasms	MESH:D001943		2,3-bis(3'-hydroxybenzyl)butyrolactone|Air Pollutants|bisphenol A|Calcitriol|Cisplatin|Cyclosporine|Resveratrol|Smoke|Testosterone|Tobacco Smoke Pollution|Tretinoin	28.48	71
CAPN13	92291	Breast Neoplasms	MESH:D001943		Air Pollutants|Benzo(a)pyrene|bisphenol A|Diethylhexyl Phthalate|Estradiol|mono-(2-ethylhexyl)phthalate|Nickel|Smoke|Testosterone|Tobacco Smoke Pollution|Zoledronic Acid	28.48	36
CCZ1	51622	Breast Neoplasms	MESH:D001943		Benzo(a)pyrene|bisphenol A|Cadmium|Caffeine|Dibutyl Phthalate|Doxorubicin|Folic Acid|Indomethacin|Sorafenib|Tetrachlorodibenzodioxin|Vehicle Emissions	28.48	151
CXCL12	6387	Carcinoma, Ductal, Breast	MESH:D018270		bisphenol A|Cisplatin|Curcumin|Cyclophosphamide|Doxorubicin|Methotrexate|Rosiglitazone|Tamoxifen	28.48	12
CYP4F5	286905	Breast Neoplasms	MESH:D001943		2,4-diaminotoluene|Acrylamide|Benzo(a)pyrene|bisphenol A|Diethylnitrosamine|Genistein|Methoxychlor|Methylcholanthrene|Rosiglitazone|Tetrachlorodibenzodioxin|Trichloroethylene	28.48	27
D17H6S56E-5	110956	Breast Neoplasms	MESH:D001943		Air Pollutants|Benzo(a)pyrene|Chloroprene|Cyclosporine|Dietary Fats|Diethylnitrosamine|Diethylstilbestrol|Doxorubicin|Estradiol|Tamoxifen|Tetrachlorodibenzodioxin	28.48	337
GBGT1	26301	Breast Neoplasms	MESH:D001943		Benzo(a)pyrene|bisphenol A|Cadmium|Carbamazepine|Dietary Fats|Estradiol|Parathion|terbufos|Tetrachlorodibenzodioxin|Tobacco Smoke Pollution|Tretinoin	28.48	44
LINC00261	140828	Breast Neoplasms	MESH:D001943		Arsenic|Benzo(a)pyrene|bisphenol A|Copper|Cyclosporine|Estradiol|methyleugenol|Quercetin|Resveratrol|Tetrachlorodibenzodioxin|Tretinoin	28.48	58
MAP3K15	389840	Breast Neoplasms	MESH:D001943		Air Pollutants|Atrazine|Benzo(a)pyrene|bisphenol A|Cadmium|Dietary Fats|Estradiol|perfluoro-n-nonanoic acid|Progesterone|Sorafenib|Tretinoin	28.48	49
MIR330	442902	Breast Neoplasms	MESH:D001943		2-amino-1-methyl-6-phenylimidazo(4,5-b)pyridine|Atrazine|Benzo(a)pyrene|Cadmium|Diethylhexyl Phthalate|Estradiol|Formaldehyde|Testosterone|Tetrachlorodibenzodioxin|Trichloroethylene|Zinc	28.48	41
NKX2-3	159296	Breast Neoplasms	MESH:D001943		Air Pollutants|arsenite|Benzo(a)pyrene|bisphenol A|Cacodylic Acid|Dexamethasone|Diethylhexyl Phthalate|Genistein|perfluoro-n-nonanoic acid|Tetrachlorodibenzodioxin|Trichloroethylene	28.48	27
R3HCC1	203069	Breast Neoplasms	MESH:D001943		Benzo(a)pyrene|bisphenol A|Chlorpyrifos|Dibutyl Phthalate|Dichlorodiphenyl Dichloroethylene|Doxorubicin|Estradiol|Folic Acid|Niclosamide|Oxygen|Smoke	28.48	158
REC114	283677	Breast Neoplasms	MESH:D001943		Benzo(a)pyrene|bisphenol A|Cacodylic Acid|Cisplatin|Dietary Fats|Diethylhexyl Phthalate|Estradiol|Methoxychlor|perfluorooctane sulfonic acid|Tetrachlorodibenzodioxin|Trichloroethylene	28.48	67
SCRT2	85508	Breast Neoplasms	MESH:D001943		2,2',3',4,4',5-hexachlorobiphenyl|2,4,5,2',4',5'-hexachlorobiphenyl|Air Pollutants|Benzo(a)pyrene|bisphenol A|Dietary Fats|Fenretinide|Niclosamide|Plant Extracts|Resveratrol|Tetrachlorodibenzodioxin	28.48	40
SHISA8	440829	Breast Neoplasms	MESH:D001943		Acrylamide|Air Pollutants|Benzo(a)pyrene|bisphenol A|Dibutyl Phthalate|Dietary Fats|Smoke|Tetrachlorodibenzodioxin|Tobacco Smoke Pollution|Trichloroethylene|Vincristine	28.48	27
SVOPL	136306	Breast Neoplasms	MESH:D001943		Benzo(a)pyrene|bisphenol A|Bortezomib|Cyclosporine|Dexamethasone|Fulvestrant|Genistein|Sorafenib|Tetrachlorodibenzodioxin|Tobacco Smoke Pollution|Trichloroethylene	28.48	29
TEX12	56158	Breast Neoplasms	MESH:D001943		Arsenic|Benzo(a)pyrene|bisphenol A|Dietary Fats|Diethylhexyl Phthalate|Estradiol|Folic Acid|Methotrexate|Progesterone|Tetrachlorodibenzodioxin|Trichloroethylene	28.48	56
TREML2	79865	Breast Neoplasms	MESH:D001943		1,3-butadiene|Acrylamide|Benzo(a)pyrene|beta-Naphthoflavone|bisphenol A|Cisplatin|Dietary Fats|Ethanol|perfluorooctanoic acid|Tretinoin|Tungsten	28.48	54
TRIM4	89122	Breast Neoplasms	MESH:D001943		Air Pollutants|Benzo(a)pyrene|bisphenol A|Cisplatin|Cyclosporine|Decitabine|Dexamethasone|Formaldehyde|Fulvestrant|Indomethacin|Quercetin	28.48	54
ZNF385D	79750	Breast Neoplasms	MESH:D001943		Air Pollutants|arsenite|Atrazine|Benzo(a)pyrene|bisphenol A|Doxorubicin|Fulvestrant|Progesterone|Reactive Oxygen Species|Tobacco Smoke Pollution|Tretinoin	28.48	155
ESR2	2100	Carcinoma, Ductal, Breast	MESH:D018270		2-amino-1-methyl-6-phenylimidazo(4,5-b)pyridine|bisphenol A|Cisplatin|Cyclophosphamide|Doxorubicin|Epirubicin|Paclitaxel|Rosiglitazone|Tamoxifen	28.47	13
HSPA2	3306	Carcinoma, Ductal, Breast	MESH:D018270		2-amino-1-methyl-6-phenylimidazo(4,5-b)pyridine|bisphenol A|Cisplatin|Cyclophosphamide|Doxorubicin|Rosiglitazone|Tamoxifen	28.47	11
METAP1	23173	Breast Neoplasms	MESH:D001943		Arsenic Trioxide|arsenite|Benzo(a)pyrene|bisphenol A|Cyclosporine|Doxorubicin|Ethanol|Folic Acid|Polycyclic Aromatic Hydrocarbons|Progesterone|Sorafenib|Tetrachlorodibenzodioxin|Tretinoin|Vehicle Emissions	28.39	160
F3	2152	Triple Negative Breast Neoplasms	MESH:D064726		Cisplatin|diallyl trisulfide|(+)-JQ1 compound|Oxygen|Paclitaxel|palbociclib|Plant Extracts|Raloxifene Hydrochloride|Sirolimus	28.37	9
SIRT6	51548	Carcinoma, Ductal, Breast	MESH:D018270		bisphenol A|Cisplatin|Curcumin|Doxorubicin|Paclitaxel|Rosiglitazone	28.37	7
DKK1	22943	Carcinoma, Ductal, Breast	MESH:D018270		bisphenol A|Carmustine|Cisplatin|Curcumin|Doxorubicin|Medroxyprogesterone Acetate|Methotrexate	28.36	7
EEF1A1	1915	Carcinoma, Ductal, Breast	MESH:D018270		2-amino-1-methyl-6-phenylimidazo(4,5-b)pyridine|bisphenol A|Cisplatin|Doxorubicin|Medroxyprogesterone Acetate|Methotrexate|Tamoxifen	28.36	12
PER1	5187	Carcinoma, Ductal, Breast	MESH:D018270		bisphenol A|Cisplatin|Cyclophosphamide|Doxorubicin|Methotrexate|Rosiglitazone|Tamoxifen	28.33	11
MAPT	4137	Carcinoma, Ductal, Breast	MESH:D018270		2-amino-1-methyl-6-phenylimidazo(4,5-b)pyridine|bisphenol A|Curcumin|Cyclophosphamide|Doxorubicin|Paclitaxel|Rosiglitazone|Tamoxifen	28.31	13
KDM4B	23030	Carcinoma, Ductal, Breast	MESH:D018270		bisphenol A|Cisplatin|Cyclophosphamide|Doxorubicin|Methotrexate|Paclitaxel	28.30	6
BAK1	578	Triple Negative Breast Neoplasms	MESH:D064726		4-acetylantroquinonol B|Cisplatin|diallyl trisulfide|Oxygen|Paclitaxel|Plant Extracts|Raloxifene Hydrochloride|rottlerin|Sirolimus	28.29	10
DCSTAMP	81501	Breast Neoplasms	MESH:D001943		2,4,5,2',4',5'-hexachlorobiphenyl|Benzo(a)pyrene|bisphenol A|Cadmium|Dietary Fats|Ethanol|Folic Acid|Oxygen|perfluorooctane sulfonic acid|Rosiglitazone|Tetrachlorodibenzodioxin|Tobacco Smoke Pollution|Tretinoin	28.28	34
EEF2KMT	196483	Breast Neoplasms	MESH:D001943		Benzo(a)pyrene|bisphenol A|Copper|Cyclosporine|Dichlorodiphenyl Dichloroethylene|Estradiol|perfluoro-n-nonanoic acid|perfluorooctane sulfonic acid|Smoke|Tetrachlorodibenzodioxin|Tobacco Smoke Pollution|Tretinoin|Vehicle Emissions	28.28	46
N4BP3	23138	Breast Neoplasms	MESH:D001943		Air Pollutants|Benzo(a)pyrene|bisphenol A|Calcitriol|Dichlorodiphenyl Dichloroethylene|Dietary Fats|Doxorubicin|Estradiol|Fenretinide|Folic Acid|glycidol|Tetrachlorodibenzodioxin|Trichloroethylene	28.28	167
PRKRIP1	79706	Breast Neoplasms	MESH:D001943		Atrazine|Benzo(a)pyrene|bisphenol A|Cadmium|Cyclosporine|Dieldrin|Doxorubicin|Folic Acid|Quercetin|Smoke|Tetrachlorodibenzodioxin|Tobacco Smoke Pollution|Tretinoin	28.28	159
ZNF207	7756	Breast Neoplasms	MESH:D001943		Atrazine|Benzo(a)pyrene|bisphenol A|Cadmium|Cisplatin|Copper|Doxorubicin|Formaldehyde|Fulvestrant|geraniol|Tetrachlorodibenzodioxin|Tretinoin|Vincristine	28.28	186
ADAD2	161931	Breast Neoplasms	MESH:D001943		Benzo(a)pyrene|bisphenol A|Catechin|Diethylhexyl Phthalate|Fulvestrant|glycidol|Grape Seed Proanthocyanidins|perfluoro-n-nonanoic acid|Tobacco Smoke Pollution	28.27	19
C16ORF54	283897	Breast Neoplasms	MESH:D001943		Air Pollutants|Benzo(a)pyrene|bisphenol A|Nickel|Plant Extracts|Resveratrol|Smoke|Tobacco Smoke Pollution|Tretinoin	28.27	39
C7ORF25	79020	Breast Neoplasms	MESH:D001943		Air Pollutants|Atrazine|bisphenol A|Dichlorodiphenyl Dichloroethylene|Formaldehyde|Manganese|salinomycin|Selenium|Smoke	28.27	19
CALR3B	321315	Breast Neoplasms	MESH:D001943		bisphenol A|Dieldrin|Estradiol|Ethanol|Hexachlorocyclohexane|Hydrocarbons, Chlorinated|Niclosamide|Toxaphene|Water Pollutants, Chemical	28.27	31
CATSPER3	347732	Breast Neoplasms	MESH:D001943		Arsenic|Atrazine|bisphenol A|Dietary Fats|methyleugenol|perfluoro-n-nonanoic acid|perfluorooctane sulfonic acid|Quercetin|Tobacco Smoke Pollution	28.27	21
CEACAM18	729767	Breast Neoplasms	MESH:D001943		Benzo(a)pyrene|bisphenol A|Chlorpyrifos|Fulvestrant|perfluorohexanesulfonic acid|perfluoro-n-nonanoic acid|perfluorooctanoic acid|Tetrachlorodibenzodioxin|Vehicle Emissions	28.27	22
CEP126	57562	Breast Neoplasms	MESH:D001943		Air Pollutants|bisphenol A|Carbamazepine|Chlorpyrifos|Dexamethasone|Folic Acid|Nickel|Rosiglitazone|Smoke|Sorafenib|Tobacco Smoke Pollution|Vorinostat	28.27	19
COPS6	10980	Breast Neoplasms	MESH:D001943		Arsenic Trioxide|arsenite|Benzo(a)pyrene|bisphenol A|Cadmium|Copper|Dieldrin|Estradiol|Ethanol|Smoke|Tetrachlorodibenzodioxin|Vitamin E	28.27	46
CST5	1473	Breast Neoplasms	MESH:D001943		Benzo(a)pyrene|bisphenol A|Carmustine|Dexamethasone|Diethylhexyl Phthalate|Estradiol|Fulvestrant|Indomethacin|Vehicle Emissions	28.27	43
DHRS3B	450050	Breast Neoplasms	MESH:D001943		Alitretinoin|bisphenol A|Disulfiram|Estradiol|Fenretinide|perfluoro-n-nonanoic acid|perfluorooctane sulfonic acid|Sorafenib|Tretinoin	28.27	33
EAR6	93719	Breast Neoplasms	MESH:D001943		Air Pollutants|bisphenol A|Cisplatin|Dietary Fats|Folic Acid|Gefitinib|Tobacco Smoke Pollution|Tungsten|Vehicle Emissions	28.27	48
EQTN	54586	Breast Neoplasms	MESH:D001943		Acrylamide|Air Pollutants|Arsenic Trioxide|Benzo(a)pyrene|bisphenol A|Calcitriol|Dietary Fats|Diethylhexyl Phthalate|Trichloroethylene	28.27	27
EXOC3L2	90332	Breast Neoplasms	MESH:D001943		Arsenic|Benzo(a)pyrene|bisphenol A|Chlorpyrifos|Cisplatin|Dibutyl Phthalate|Fenretinide|Fulvestrant|Plant Extracts|Resveratrol|Tetrachlorodibenzodioxin|Trichloroethylene	28.27	71
FAM228B	375190	Breast Neoplasms	MESH:D001943		Air Pollutants|Benzo(a)pyrene|bisphenol A|Fenretinide|Nickel|perfluorooctanoic acid|Quercetin|Tetrachlorodibenzodioxin|Trichloroethylene	28.27	22
GIMAP1	170575	Breast Neoplasms	MESH:D001943		Air Pollutants|Benzo(a)pyrene|bisphenol A|Cadmium|Catechin|Diethylstilbestrol|Estradiol|Grape Seed Proanthocyanidins|Methotrexate|Nickel|Tetrachlorodibenzodioxin|Trichloroethylene	28.27	57
HCG18	414777	Breast Neoplasms	MESH:D001943		Arsenic|Arsenic Trioxide|Benzo(a)pyrene|bisphenol A|Copper|Cyclosporine|Dichlorodiphenyl Dichloroethylene|perfluorooctane sulfonic acid|Smoke	28.27	24
HOTAIRM1	100506311	Breast Neoplasms	MESH:D001943		bisphenol A|Cisplatin|Decitabine|Ethanol|Folic Acid|Fulvestrant|mono-(2-ethylhexyl)phthalate|Smoke|Tretinoin	28.27	50
IGL	3535	Breast Neoplasms	MESH:D001943		Arsenic Trioxide|Cadmium|Copper|Methotrexate|Nickel|Parathion|terbufos|Vehicle Emissions|Zinc	28.27	32
IL17B	27190	Breast Neoplasms	MESH:D001943		Benzo(a)pyrene|bisphenol A|Cyclosporine|Diethylhexyl Phthalate|Fulvestrant|Genistein|Methylnitrosourea|perfluorohexanesulfonic acid|perfluorooctane sulfonic acid|perfluorooctanoic acid|Tetrachlorodibenzodioxin|Trichloroethylene	28.27	41
IL9R	3581	Breast Neoplasms	MESH:D001943		Benzo(a)pyrene|bisphenol A|Cacodylic Acid|Cisplatin|Folic Acid|mono-(2-ethylhexyl)phthalate|Smoke|Tetrachlorodibenzodioxin|Tretinoin|Trichloroethylene|Vehicle Emissions|Zinc	28.27	55
KLF2B	117509	Breast Neoplasms	MESH:D001943		bisphenol A|Chlorpyrifos|Environmental Pollutants|Niclosamide|perfluoro-n-nonanoic acid|perfluorooctane sulfonic acid|perfluorooctanoic acid|Sorafenib|Tretinoin	28.27	19
KRT26	353288	Breast Neoplasms	MESH:D001943		Air Pollutants|Benzo(a)pyrene|bisphenol A|Diethylhexyl Phthalate|Fulvestrant|Genistein|perfluorooctanoic acid|Tetrachlorodibenzodioxin|Trichloroethylene	28.27	28
LILRB2	10288	Breast Neoplasms	MESH:D001943		Benzo(a)pyrene|bisphenol A|Cadmium|Fenretinide|Methotrexate|Nickel|Oxygen|perfluorooctanoic acid|Tretinoin	28.27	39
LRRC10B	390205	Breast Neoplasms	MESH:D001943		Acrylamide|Air Pollutants|Benzo(a)pyrene|bisphenol A|Diethylhexyl Phthalate|Ethanol|Fenretinide|Fulvestrant|Smoke|Tobacco Smoke Pollution|Trichloroethylene|Vorinostat	28.27	26
MED11	400569	Breast Neoplasms	MESH:D001943		Benzo(a)pyrene|bisphenol A|Cyclosporine|Doxorubicin|epigallocatechin gallate|Estradiol|Folic Acid|Nickel|Plant Extracts|Resveratrol|Tamoxifen|Tetrachlorodibenzodioxin	28.27	354
MIR491	574444	Breast Neoplasms	MESH:D001943		Arsenic Trioxide|Benzene|Cisplatin|Diethylhexyl Phthalate|Progesterone|Quercetin|Raloxifene Hydrochloride|Resveratrol|Trichloroethylene	28.27	81
MS4A2	2206	Breast Neoplasms	MESH:D001943		1,3-butadiene|Air Pollutants|Aspirin|Benzo(a)pyrene|bisphenol A|Genistein|Methotrexate|Nickel|perfluoro-n-nonanoic acid|Tetrachlorodibenzodioxin|Vehicle Emissions|Wortmannin	28.27	44
NUDT10	170685	Breast Neoplasms	MESH:D001943		Air Pollutants|Arsenic Trioxide|Benzo(a)pyrene|bisphenol A|Diethylhexyl Phthalate|Ethanol|Genistein|indole-3-carbinol|perfluoro-n-nonanoic acid|perfluorooctane sulfonic acid|Tetrachlorodibenzodioxin|Vehicle Emissions	28.27	32
NXPE4	54827	Breast Neoplasms	MESH:D001943		Arsenic|Benzo(a)pyrene|bisphenol A|Cacodylic Acid|Cadmium|Chloroprene|Cisplatin|Dietary Fats|Fenretinide|Folic Acid|perfluoro-n-nonanoic acid|Testosterone	28.27	56
PPP1R3D	5509	Breast Neoplasms	MESH:D001943		Arsenic Trioxide|Benzo(a)pyrene|bisphenol A|Cyclosporine|Dietary Fats|Doxorubicin|Formaldehyde|perfluorooctanoic acid|Quercetin|Smoke|Tobacco Smoke Pollution|Tretinoin	28.27	149
PRLH	51052	Breast Neoplasms	MESH:D001943		Air Pollutants|Atrazine|bisphenol A|Chlorpyrifos|Cyclosporine|Diethylstilbestrol|Plant Extracts|Resveratrol|Tobacco Smoke Pollution	28.27	38
RBM27	54439	Breast Neoplasms	MESH:D001943		arsenite|Benzo(a)pyrene|bisphenol A|Ethanol|Methotrexate|perfluorohexanesulfonic acid|Sorafenib|Tetrachlorodibenzodioxin|Tobacco Smoke Pollution|Trichloroethylene|Tungsten|Vehicle Emissions	28.27	37
RBMXL1	494115	Breast Neoplasms	MESH:D001943		Benzo(a)pyrene|bisphenol A|Calcitriol|Cyclosporine|Doxorubicin|Estradiol|Folic Acid|Testosterone|Tetrachlorodibenzodioxin|Tobacco Smoke Pollution|Trichloroethylene|Vehicle Emissions	28.27	165
RPS26L	393715	Breast Neoplasms	MESH:D001943		bisphenol A|Dexamethasone|Disulfiram|Doxorubicin|Fenretinide|Paclitaxel|Sorafenib|Vehicle Emissions|Vinblastine	28.27	193
SAXO1	158297	Breast Neoplasms	MESH:D001943		Acrylamide|Atrazine|Benzo(a)pyrene|bisphenol A|Copper|Diethylhexyl Phthalate|Fulvestrant|methyleugenol|Resveratrol	28.27	43
SFTA2	389376	Breast Neoplasms	MESH:D001943		Air Pollutants|Benzo(a)pyrene|Cadmium|Catechin|Chlorpyrifos|Grape Seed Proanthocyanidins|Plant Extracts|Progesterone|Resveratrol	28.27	40
SKN-1	177343	Breast Neoplasms	MESH:D001943		arsenite|bisphenol A|Cadmium|Cisplatin|Copper|epigallocatechin gallate|Hexachlorocyclohexane|Indomethacin|Manganese|Plant Oils|Vehicle Emissions|Zinc	28.27	56
SLC60A2	91749	Breast Neoplasms	MESH:D001943		Acrylamide|Arsenic Trioxide|Caffeine|Cyclosporine|Fulvestrant|Plant Extracts|Resveratrol|Smoke|Tobacco Smoke Pollution	28.27	31
SNTN	132203	Breast Neoplasms	MESH:D001943		Air Pollutants|Arsenic Trioxide|Benzo(a)pyrene|bisphenol A|perfluoro-n-nonanoic acid|perfluorooctane sulfonic acid|Smoke|Tobacco Smoke Pollution|Vehicle Emissions	28.27	18
SYCP2L	221711	Breast Neoplasms	MESH:D001943		Air Pollutants|Atrazine|Benzo(a)pyrene|bisphenol A|Cisplatin|Fulvestrant|perfluoro-n-nonanoic acid|Progesterone|Smoke	28.27	56
WDR83	84292	Breast Neoplasms	MESH:D001943		Atrazine|Benzo(a)pyrene|bisphenol A|Dexamethasone|Estradiol|Ethanol|Indomethacin|perfluorooctane sulfonic acid|Smoke|Tetrachlorodibenzodioxin|Tetrachloroethylene|Vehicle Emissions	28.27	42
ZFP788	67607	Breast Neoplasms	MESH:D001943		Atrazine|bisphenol A|Cadmium|Chloroprene|Doxorubicin|Estradiol|Folic Acid|indole-3-carbinol|Tetrachlorodibenzodioxin	28.27	164
ZFP831	100043757	Breast Neoplasms	MESH:D001943		1,3-butadiene|Acrylamide|Air Pollutants|Atrazine|bisphenol A|Cacodylic Acid|Dietary Fats|mono-(2-ethylhexyl)phthalate|Tretinoin	28.27	24
ZNF584	201514	Breast Neoplasms	MESH:D001943		Air Pollutants|Arsenic|Benzo(a)pyrene|Doxorubicin|Estradiol|Manganese|Methotrexate|Smoke|Tobacco Smoke Pollution	28.27	158
ZNG1C	445571	Breast Neoplasms	MESH:D001943		Air Pollutants|Benzo(a)pyrene|Cadmium|Diethylhexyl Phthalate|Doxorubicin|Plant Extracts|Resveratrol|Smoke|Testosterone	28.27	158
NUSAP1	51203	Carcinoma, Ductal, Breast	MESH:D018270		2-amino-1-methyl-6-phenylimidazo(4,5-b)pyridine|bisphenol A|Cisplatin|Doxorubicin|Methotrexate|Paclitaxel|Tamoxifen	28.26	12
AZU1	566	Breast Neoplasms	MESH:D001943		Air Pollutants|Arsenic Trioxide|Benzo(a)pyrene|Cisplatin|Estradiol|ochratoxin A|perfluorooctane sulfonic acid|Smoke|Tobacco Smoke Pollution|Tretinoin	28.25	60
BRME1	79173	Breast Neoplasms	MESH:D001943		Acrylamide|Arsenic|Benzo(a)pyrene|bisphenol A|Cadmium|Caffeine|Fulvestrant|Tetrachlorodibenzodioxin|Tobacco Smoke Pollution|Trichloroethylene	28.25	31
CD1A	909	Breast Neoplasms	MESH:D001943		2-chloro-5-nitrobenzanilide|Alitretinoin|Arsenic|Benzo(a)pyrene|Cacodylic Acid|Cadmium|Methotrexate|Rosiglitazone|Tobacco Smoke Pollution|Vehicle Emissions	28.25	30
CYCS	54205	Carcinoma, Ductal, Breast	MESH:D018270		bisphenol A|Cisplatin|Curcumin|Cyclophosphamide|Doxorubicin|Methotrexate|Paclitaxel|Rosiglitazone|Tamoxifen	28.25	13
DNM3OS	100628315	Breast Neoplasms	MESH:D001943		Arsenic Trioxide|bisphenol A|Cacodylic Acid|Cadmium|Calcitriol|Dietary Fats|Doxorubicin|Ethanol|Tetrachlorodibenzodioxin|Tretinoin	28.25	155
FAM120AOS	158293	Breast Neoplasms	MESH:D001943		Air Pollutants|Arsenic Trioxide|Atrazine|bisphenol A|Cyclosporine|Doxorubicin|mono-(2-ethylhexyl)phthalate|perfluorooctane sulfonic acid|Smoke|Tobacco Smoke Pollution	28.25	143
FGFR1A	30705	Breast Neoplasms	MESH:D001943		Benzene|bisphenol A|Formaldehyde|Hexachlorocyclohexane|Hydrocarbons, Chlorinated|Indomethacin|perfluorooctane sulfonic acid|Sorafenib|Styrene|Toxaphene	28.25	20
H2AC14	8331	Breast Neoplasms	MESH:D001943		Air Pollutants|Benzo(a)pyrene|Dexamethasone|Dietary Fats|Doxorubicin|graphene oxide|Oxygen|Smoke|Tobacco Smoke Pollution|Tretinoin	28.25	141
HBB-B2	15130	Breast Neoplasms	MESH:D001943		bisphenol A|Cisplatin|Doxorubicin|Estradiol|Fenretinide|Fluorouracil|Progesterone|Tamoxifen|Tetrachlorodibenzodioxin|Tobacco Smoke Pollution	28.25	382
HBB-BT	101488143	Breast Neoplasms	MESH:D001943		Air Pollutants|Benzo(a)pyrene|bisphenol A|Cadmium|Chlorpyrifos|Cisplatin|Dietary Fats|Diethylhexyl Phthalate|perfluorooctane sulfonic acid|Tungsten	28.25	56
IFNL3	282617	Breast Neoplasms	MESH:D001943		Benzo(a)pyrene|bisphenol A|Folic Acid|mono-(2-ethylhexyl)phthalate|perfluorohexanesulfonic acid|perfluoro-n-nonanoic acid|perfluorooctanoic acid|Plant Extracts|Resveratrol|Vehicle Emissions	28.25	36
KCNK18	338567	Breast Neoplasms	MESH:D001943		Arsenic|Benzo(a)pyrene|bisphenol A|Chlorpyrifos|Diethylhexyl Phthalate|perfluorohexanesulfonic acid|Quinine|Sorafenib|Tetrachlorodibenzodioxin|Trichloroethylene	28.25	24
KIAA0586	9786	Breast Neoplasms	MESH:D001943		Atrazine|Benzo(a)pyrene|bisphenol A|Caffeine|Cyclosporine|Doxorubicin|epigallocatechin gallate|Fulvestrant|Tretinoin|Vehicle Emissions	28.25	149
KRT10-AS1	147184	Breast Neoplasms	MESH:D001943		Acrylamide|Air Pollutants|Benzo(a)pyrene|Cadmium|Carbamazepine|Manganese|Mitoxantrone|Smoke|Vorinostat|Zoledronic Acid	28.25	35
MIR760	100126348	Breast Neoplasms	MESH:D001943		Atrazine|Cisplatin|Doxorubicin|Nickel|perfluorooctane sulfonic acid|pirarubicin|Quercetin|Resveratrol|Testosterone|Tobacco Smoke Pollution	28.25	178
NME9	347736	Breast Neoplasms	MESH:D001943		2-amino-1-methyl-6-phenylimidazo(4,5-b)pyridine|Air Pollutants|Benzo(a)pyrene|bisphenol A|Dichlorodiphenyl Dichloroethylene|Estradiol|Methoxychlor|Progesterone|Smoke|Tobacco Smoke Pollution	28.25	43
PHF11D	219132	Breast Neoplasms	MESH:D001943		2,4-diaminotoluene|Benzo(a)pyrene|Chloroprene|Chlorpyrifos|Dietary Fats|mono-(2-ethylhexyl)phthalate|perfluorohexanesulfonic acid|Tetrachlorodibenzodioxin|Tobacco Smoke Pollution|Tretinoin	28.25	19
STOML3	161003	Breast Neoplasms	MESH:D001943		Air Pollutants|bisphenol A|Estradiol|Methotrexate|perfluorooctanoic acid|Smoke|Tetrachlorodibenzodioxin|Tobacco Smoke Pollution|Trichloroethylene|Vehicle Emissions	28.25	47
TBC1D21	161514	Breast Neoplasms	MESH:D001943		2,2',3',4,4',5-hexachlorobiphenyl|2,4,5,2',4',5'-hexachlorobiphenyl|Benzo(a)pyrene|bisphenol A|Folic Acid|Plant Extracts|Resveratrol|Rosiglitazone|Trichloroethylene|Vehicle Emissions	28.25	36
TBXT	6862	Breast Neoplasms	MESH:D001943		Arsenic|arsenite|Benzo(a)pyrene|bisphenol A|Cacodylic Acid|Carbamazepine|Cisplatin|Estradiol|Raloxifene Hydrochloride|Tretinoin	28.25	77
TEX36	387718	Breast Neoplasms	MESH:D001943		Acrylamide|Atrazine|Benzo(a)pyrene|bisphenol A|Cadmium|Dietary Fats|Estradiol|Indomethacin|perfluorooctanoic acid|Tetrachlorodibenzodioxin	28.25	43
VSTM2B	342865	Breast Neoplasms	MESH:D001943		Air Pollutants|Benzo(a)pyrene|bisphenol A|Folic Acid|perfluoro-n-nonanoic acid|perfluorooctane sulfonic acid|perfluorooctanoic acid|Sorafenib|Tetrachlorodibenzodioxin|Vehicle Emissions	28.25	22
WASHC1	100287171	Breast Neoplasms	MESH:D001943		Benzo(a)pyrene|bisphenol A|Catechin|Dibutyl Phthalate|Doxorubicin|Estradiol|Grape Seed Proanthocyanidins|perfluorooctane sulfonic acid|Tetrachlorodibenzodioxin|Tobacco Smoke Pollution	28.25	159
XKR7	343702	Breast Neoplasms	MESH:D001943		2,2',3',4,4',5-hexachlorobiphenyl|2,4,5,2',4',5'-hexachlorobiphenyl|Air Pollutants|Atrazine|Benzo(a)pyrene|bisphenol A|Chlorpyrifos|Folic Acid|Tetrachlorodibenzodioxin|Trichloroethylene	28.25	22
ZNF777	27153	Breast Neoplasms	MESH:D001943		Arsenic|Atrazine|Benzo(a)pyrene|bisphenol A|Caffeine|Cyclosporine|Doxorubicin|Quercetin|Tetrachlorodibenzodioxin|Tobacco Smoke Pollution	28.25	148
KIF3A	11127	Carcinoma, Ductal, Breast	MESH:D018270		bisphenol A|Cyclophosphamide|Doxorubicin|Paclitaxel|Rosiglitazone|Tamoxifen	28.24	11
PARP1	142	Carcinoma, Ductal, Breast	MESH:D018270		2-amino-1-methyl-6-phenylimidazo(4,5-b)pyridine|bisphenol A|Carmustine|Cisplatin|Curcumin|Cyclophosphamide|Doxorubicin|Epirubicin|Methotrexate|Paclitaxel|Tamoxifen	28.24	14
ERBB3	2065	Carcinoma, Ductal, Breast	MESH:D018270		bisphenol A|CMF regimen|Curcumin|Doxorubicin|Epirubicin|Paclitaxel|Tamoxifen	28.23	15
PRC1	9055	Carcinoma, Ductal, Breast	MESH:D018270		2-amino-1-methyl-6-phenylimidazo(4,5-b)pyridine|bisphenol A|Carmustine|Cisplatin|Doxorubicin|Methotrexate|Paclitaxel	28.22	7
COL3A1	1281	Carcinoma, Ductal, Breast	MESH:D018270		bisphenol A|Cisplatin|Curcumin|Doxorubicin|Methotrexate|Paclitaxel|Rosiglitazone|Tamoxifen	28.20	13
TXNL4B	54957	Breast Neoplasms	MESH:D001943		Acrylamide|Air Pollutants|bisphenol A|Cisplatin|Cyclosporine|Doxorubicin|epigallocatechin gallate|Formaldehyde|Genistein|Nickel|Resveratrol|Tetrachlorodibenzodioxin|Tobacco Smoke Pollution|Trichloroethylene	28.20	187
EZH2	2146	Carcinoma, Ductal, Breast	MESH:D018270		bisphenol A|Carmustine|Cisplatin|Doxorubicin|Medroxyprogesterone Acetate|Methotrexate|Tamoxifen	28.19	11
NCOA1	8648	Carcinoma, Ductal, Breast	MESH:D018270		bisphenol A|Curcumin|Doxorubicin|Medroxyprogesterone Acetate|Paclitaxel|Rosiglitazone|Tamoxifen	28.19	13
THBD	7056	Carcinoma, Ductal, Breast	MESH:D018270		bisphenol A|Carmustine|Cisplatin|Doxorubicin|Methotrexate|Paclitaxel|Tamoxifen	28.19	11
ERN1	2081	Carcinoma, Ductal, Breast	MESH:D018270		bisphenol A|Cisplatin|Curcumin|Cyclophosphamide|Doxorubicin|Methotrexate|Paclitaxel|Rosiglitazone	28.16	8
XRCC1	7515	Carcinoma, Ductal, Breast	MESH:D018270		2-amino-1-methyl-6-phenylimidazo(4,5-b)pyridine|bisphenol A|Cisplatin|Curcumin|Cyclophosphamide|Doxorubicin|Tamoxifen	28.16	11
ACACB	32	Carcinoma, Ductal, Breast	MESH:D018270		bisphenol A|Cisplatin|Curcumin|Doxorubicin|Methotrexate|Rosiglitazone|Tamoxifen	28.15	12
CTSS	1520	Carcinoma, Ductal, Breast	MESH:D018270		bisphenol A|Cisplatin|Curcumin|Doxorubicin|Methotrexate|Paclitaxel|Rosiglitazone	28.15	8
MCM7	4176	Carcinoma, Ductal, Breast	MESH:D018270		2-amino-1-methyl-6-phenylimidazo(4,5-b)pyridine|bisphenol A|Cisplatin|Curcumin|Doxorubicin|Rosiglitazone|Tamoxifen	28.15	12
APOBB.1	321166	Breast Neoplasms	MESH:D001943		Atrazine|bisphenol A|Dexamethasone|Estradiol|Ethanol|Fenretinide|Genistein|Sorafenib|Tetrachlorodibenzodioxin|Tretinoin|Water Pollutants, Chemical	28.14	41
CATSPERG	57828	Breast Neoplasms	MESH:D001943		Acrylamide|Atrazine|Benzo(a)pyrene|bisphenol A|Doxorubicin|Estradiol|perfluorohexanesulfonic acid|perfluoro-n-nonanoic acid|perfluorooctanoic acid|Smoke|Tetrachlorodibenzodioxin	28.14	161
CCDC81	60494	Breast Neoplasms	MESH:D001943		1,3-butadiene|Benzo(a)pyrene|bisphenol A|Cadmium|Cyclosporine|Diethylhexyl Phthalate|perfluoro-n-nonanoic acid|Quercetin|Tetrachlorodibenzodioxin|Tobacco Smoke Pollution|Trichloroethylene	28.14	31
GLRA2	2742	Breast Neoplasms	MESH:D001943		Acrylamide|Benzo(a)pyrene|bisphenol A|Chlorpyrifos|Copper|Ethanol|Folic Acid|Hexachlorocyclohexane|Resveratrol|Sorafenib|Tetrachlorodibenzodioxin	28.14	43
NR2E3	10002	Breast Neoplasms	MESH:D001943		Benzo(a)pyrene|bisphenol A|Dexamethasone|Estradiol|estradiol 3-benzoate|Parathion|Sorafenib|terbufos|Testosterone|Tetrachlorodibenzodioxin|Trichloroethylene	28.14	37
PINLYP	390940	Breast Neoplasms	MESH:D001943		Air Pollutants|bisphenol A|Copper|Diethylhexyl Phthalate|Estradiol|estradiol 3-benzoate|Genistein|Testosterone|Tetrachlorodibenzodioxin|Tobacco Smoke Pollution|Trichloroethylene	28.14	44
PSG1	5669	Breast Neoplasms	MESH:D001943		Benzo(a)pyrene|beta-Naphthoflavone|Cadmium|Chromium|Cyclosporine|Estradiol|mono-(2-ethylhexyl)phthalate|perfluorooctane sulfonic acid|Smoke|Tobacco Smoke Pollution|Zinc	28.14	35
RFX6	222546	Breast Neoplasms	MESH:D001943		Benzo(a)pyrene|bisphenol A|Carbamazepine|Dexamethasone|Estradiol|mono-(2-ethylhexyl)phthalate|Parathion|terbufos|Tretinoin|Trichloroethylene|Vehicle Emissions	28.14	37
RP1	6101	Breast Neoplasms	MESH:D001943		Air Pollutants|Arsenic|Benzo(a)pyrene|bisphenol A|Copper|Diethylhexyl Phthalate|Fulvestrant|Resveratrol|Smoke|Tobacco Smoke Pollution|Vehicle Emissions	28.14	43
SACK1A	84985	Breast Neoplasms	MESH:D001943		arsenite|Benzo(a)pyrene|bisphenol A|Decitabine|Estradiol|Fulvestrant|Polycyclic Aromatic Hydrocarbons|Smoke|Testosterone|Tobacco Smoke Pollution|Tretinoin	28.14	41
TAC2	21334	Breast Neoplasms	MESH:D001943		Benzo(a)pyrene|bisphenol A|Capsaicin|Cisplatin|Diethylhexyl Phthalate|Diethylnitrosamine|Folic Acid|Genistein|Methoxychlor|mono-(2-ethylhexyl)phthalate|Progesterone	28.14	59
VCF2	90736	Breast Neoplasms	MESH:D001943		Air Pollutants|Arsenic Trioxide|arsenite|Benzo(a)pyrene|Doxorubicin|Formaldehyde|perfluorooctane sulfonic acid|perfluorooctanoic acid|Tobacco Smoke Pollution|Tungsten|Vehicle Emissions	28.14	137
ZFP46	22704	Breast Neoplasms	MESH:D001943		Air Pollutants|bisphenol A|Chlorpyrifos|Dibutyl Phthalate|Dietary Fats|Ethanol|Folic Acid|perfluorohexanesulfonic acid|Tetrachlorodibenzodioxin|Tungsten|Vehicle Emissions	28.14	23
TNFRSF10B	8795	Triple Negative Breast Neoplasms	MESH:D064726		Cisplatin|diallyl trisulfide|Gemcitabine|(+)-JQ1 compound|N-(oxo-5,6-dihydrophenanthridin-2-yl)-N,N-dimethylacetamide hydrochloride|Oxygen|Paclitaxel|Plant Extracts|rottlerin	28.12	7
SFN	2810	Carcinoma, Ductal, Breast	MESH:D018270		bisphenol A|Cisplatin|Cyclophosphamide|Doxorubicin|Medroxyprogesterone Acetate|Methotrexate|Tamoxifen	28.09	11
APEG3	619476	Breast Neoplasms	MESH:D001943		Acrylamide|bisphenol A|Cisplatin|Dibutyl Phthalate|Diethylnitrosamine|Estradiol|indole-3-carbinol|Tetrachlorodibenzodioxin	28.08	63
GADD45GA	402991	Breast Neoplasms	MESH:D001943		bisphenol A|Dichlorodiphenyl Dichloroethylene|Ethanol|Niclosamide|perfluoro-n-nonanoic acid|perfluorooctane sulfonic acid|perfluorooctanoic acid|Sorafenib	28.08	15
IGLL3P	91353	Breast Neoplasms	MESH:D001943		Air Pollutants|Benzo(a)pyrene|bisphenol A|Cyclosporine|Dexamethasone|Estradiol|Indomethacin|Zinc	28.08	32
LCN10	414332	Breast Neoplasms	MESH:D001943		Benzo(a)pyrene|bisphenol A|Dietary Fats|Plant Extracts|Resveratrol|Smoke|Tetrachlorodibenzodioxin|Trichloroethylene	28.08	36
MAATS1	427953	Breast Neoplasms	MESH:D001943		Atrazine|Chlorpyrifos|Diethylhexyl Phthalate|perfluoro-n-nonanoic acid|perfluorooctane sulfonic acid|perfluorooctanoic acid|Testosterone|Trichloroethylene	28.08	11
OCLNA	405757	Breast Neoplasms	MESH:D001943		bisphenol A|Cadmium|Celecoxib|Dexamethasone|Estradiol|Indomethacin|Methotrexate|Sorafenib	28.08	47
OR51S1	119692	Breast Neoplasms	MESH:D001943		Benzo(a)pyrene|bisphenol A|Cadmium|Chlorpyrifos|Plant Extracts|Resveratrol|Tetrachlorodibenzodioxin|Vehicle Emissions	28.08	42
PRDM16-DT	440556	Breast Neoplasms	MESH:D001943		Acrylamide|Benzo(a)pyrene|bisphenol A|Folic Acid|Plant Extracts|Resveratrol|Tobacco Smoke Pollution|Vorinostat	28.08	36
PTX4	390667	Breast Neoplasms	MESH:D001943		Arsenic|Benzo(a)pyrene|bisphenol A|Cadmium|mono-(2-ethylhexyl)phthalate|Plant Extracts|Resveratrol|Tetrachlorodibenzodioxin	28.08	42
RHOX10	434769	Breast Neoplasms	MESH:D001943		Acrylamide|bisphenol A|Dexamethasone|Dietary Fats|Folic Acid|mono-(2-ethylhexyl)phthalate|Tetrachlorodibenzodioxin|Tretinoin	28.08	22
SEL1L2	80343	Breast Neoplasms	MESH:D001943		Acrylamide|Benzo(a)pyrene|bisphenol A|Dibutyl Phthalate|Dietary Fats|Fulvestrant|Tetrachlorodibenzodioxin|Trichloroethylene	28.08	23
SIK2B	567919	Breast Neoplasms	MESH:D001943		Atrazine|bisphenol A|Dexamethasone|perfluoro-n-nonanoic acid|perfluorooctane sulfonic acid|perfluorooctanoic acid|Sorafenib|Water Pollutants, Chemical	28.08	15
SPMAP2L	100506564	Breast Neoplasms	MESH:D001943		Atrazine|Benzo(a)pyrene|bisphenol A|Cadmium|estradiol 3-benzoate|Smoke|Tobacco Smoke Pollution|Trichloroethylene	28.08	23
TGM2B	323856	Breast Neoplasms	MESH:D001943		bisphenol A|Estradiol|perfluoro-n-nonanoic acid|perfluorooctane sulfonic acid|perfluorooctanoic acid|Sorafenib|Tetrachlorodibenzodioxin|Tretinoin	28.08	34
ATF2	1386	Carcinoma, Ductal, Breast	MESH:D018270		bisphenol A|Cisplatin|Curcumin|Cyclophosphamide|Doxorubicin|Methotrexate|Tamoxifen	28.05	11
BLOC1S1	2647	Breast Neoplasms	MESH:D001943		arsenite|bisphenol A|Cadmium|Cyclosporine|Diethylhexyl Phthalate|Diethylstilbestrol|Estradiol|Indomethacin|perfluorooctane sulfonic acid|Smoke|Tamoxifen|Tetrachlorodibenzodioxin|Tretinoin	28.05	232
ELFN2	114794	Breast Neoplasms	MESH:D001943		Air Pollutants|Arsenic|Benzo(a)pyrene|bisphenol A|Cacodylic Acid|Diethylhexyl Phthalate|Ethanol|Fulvestrant|Manganese|mono-(2-ethylhexyl)phthalate|Tobacco Smoke Pollution|Trichloroethylene|Vorinostat	28.05	25
EML5	161436	Breast Neoplasms	MESH:D001943		Atrazine|bisphenol A|Cadmium|Cisplatin|Cyclosporine|Estradiol|Ethanol|Fulvestrant|indole-3-carbinol|Sorafenib|Tetrachlorodibenzodioxin|Trichloroethylene|Vehicle Emissions	28.05	76
HSPE1	3336	Carcinoma, Ductal, Breast	MESH:D018270		2-amino-1-methyl-6-phenylimidazo(4,5-b)pyridine|bisphenol A|Cisplatin|Cyclophosphamide|Doxorubicin|Rosiglitazone|Tamoxifen	28.05	11
SARS2	54938	Breast Neoplasms	MESH:D001943		Acrylamide|arsenite|Atrazine|bisphenol A|Cadmium|Folic Acid|Indomethacin|mono-(2-ethylhexyl)phthalate|Smoke|Tetrachlorodibenzodioxin|Tobacco Smoke Pollution|Trichloroethylene|Vehicle Emissions	28.05	30
SLC22A5	6584	Carcinoma, Ductal, Breast	MESH:D018270		bisphenol A|Carmustine|Cisplatin|Cyclophosphamide|Doxorubicin|Rosiglitazone|Tamoxifen	28.05	10
SLC5A11	115584	Breast Neoplasms	MESH:D001943		2,2',3',4,4',5-hexachlorobiphenyl|Atrazine|Benzo(a)pyrene|bisphenol A|Dexamethasone|Estradiol|methyleugenol|mono-(2-ethylhexyl)phthalate|Progesterone|Sorafenib|Tamoxifen|Tetrachlorodibenzodioxin|Trichloroethylene	28.05	228
SMARCAD1	56916	Breast Neoplasms	MESH:D001943		arsenite|Atrazine|bisphenol A|Caffeine|Diethylhexyl Phthalate|epigallocatechin gallate|mono-(2-ethylhexyl)phthalate|perfluorooctane sulfonic acid|Quercetin|Tetrachlorodibenzodioxin|Tretinoin|Trichloroethylene|Vehicle Emissions	28.05	34
THAP2	83591	Breast Neoplasms	MESH:D001943		Acrylamide|Benzo(a)pyrene|bisphenol A|Cisplatin|Dietary Fats|epigallocatechin gallate|Estradiol|Fenretinide|Formaldehyde|Quercetin|Tamoxifen|Tobacco Smoke Pollution|Vehicle Emissions	28.05	252
PIM1	5292	Triple Negative Breast Neoplasms	MESH:D064726		Cisplatin|(+)-JQ1 compound|N-(oxo-5,6-dihydrophenanthridin-2-yl)-N,N-dimethylacetamide hydrochloride|Oxygen|palbociclib|Plant Extracts|Raloxifene Hydrochloride|Sirolimus	28.03	7
ITGB3	3690	Carcinoma, Ductal, Breast	MESH:D018270		bisphenol A|Carmustine|Cisplatin|Curcumin|Doxorubicin|Rosiglitazone|Tamoxifen	28.02	11
HSPA12B	116835	Breast Neoplasms	MESH:D001943		Acrylamide|Air Pollutants|Atrazine|Benzo(a)pyrene|bisphenol A|Dexamethasone|Dietary Fats|Diethylhexyl Phthalate|glycidol|Oxygen|perfluorooctanoic acid|Sorafenib|Tetrachlorodibenzodioxin|Tretinoin	28.01	34
PDS5A	23244	Breast Neoplasms	MESH:D001943		Acrylamide|arsenite|bisphenol A|Cisplatin|Cyclosporine|Doxorubicin|Mitomycin|mono-(2-ethylhexyl)phthalate|perfluorohexanesulfonic acid|perfluorooctane sulfonic acid|Progesterone|Tetrachlorodibenzodioxin|Tretinoin|Tungsten	28.01	186
UGT1A4	54657	Breast Neoplasms	MESH:D001943		4-biphenylamine|4-(N-methyl-N-nitrosamino)-1-(3-pyridyl)-1-butanone|Benzo(a)pyrene|beta-Naphthoflavone|bisphenol A|Indomethacin|Methotrexate|Methylcholanthrene|Nicotine|Smoke|Sulindac|Tamoxifen|Tetrachlorodibenzodioxin|Tobacco Smoke Pollution	28.01	222
ABO	28	Breast Neoplasms	MESH:D001943		Acrylamide|Air Pollutants|Benzo(a)pyrene|bisphenol A|Chlorpyrifos|Dietary Fats|Rosiglitazone|Testosterone|Tetrachlorodibenzodioxin|Tobacco Smoke Pollution|Trichloroethylene|Vehicle Emissions	28.00	26
CA13	377677	Breast Neoplasms	MESH:D001943		Arsenic|Benzo(a)pyrene|bisphenol A|Cisplatin|Cyclosporine|Doxorubicin|Folic Acid|Genistein|Progesterone|Smoke|Tetrachlorodibenzodioxin|Tobacco Smoke Pollution	28.00	181
CNPPD1	27013	Breast Neoplasms	MESH:D001943		Air Pollutants|Arsenic|bisphenol A|Diethylhexyl Phthalate|Estradiol|Indomethacin|perfluorooctane sulfonic acid|Smoke|Sorafenib|Tetrachlorodibenzodioxin|Tobacco Smoke Pollution|Trichloroethylene	28.00	40
CRIP3	401262	Breast Neoplasms	MESH:D001943		Benzo(a)pyrene|bisphenol A|Cisplatin|Copper|Cyclosporine|Dietary Fats|Diethylhexyl Phthalate|Ethanol|perfluoro-n-nonanoic acid|Resveratrol|Tobacco Smoke Pollution|Trichloroethylene	28.00	69
GPR182	11536	Breast Neoplasms	MESH:D001943		bisphenol A|Chloroquine|Chlorpyrifos|Dibutyl Phthalate|Estradiol|Fenretinide|Genistein|mono-(2-ethylhexyl)phthalate|Oxygen|perfluorooctane sulfonic acid|Tetrachlorodibenzodioxin|Tretinoin	28.00	44
H2AC19	723790	Breast Neoplasms	MESH:D001943		2,2',3',4,4',5-hexachlorobiphenyl|2,4,5,2',4',5'-hexachlorobiphenyl|Arsenic|Benzene|Benzo(a)pyrene|Cadmium|Copper|deguelin|Disulfiram|Doxorubicin|Smoke|Zoledronic Acid	28.00	149
LRRC3	81543	Breast Neoplasms	MESH:D001943		Benzo(a)pyrene|bisphenol A|Doxorubicin|Estradiol|Ethanol|Fenretinide|Genistein|perfluorohexanesulfonic acid|perfluorooctane sulfonic acid|Plant Extracts|Resveratrol|Trichloroethylene	28.00	176
SLC17A4	10050	Breast Neoplasms	MESH:D001943		Acrylamide|Benzo(a)pyrene|bisphenol A|Cadmium|Cyclosporine|Dietary Fats|Estradiol|Ethanol|Fulvestrant|perfluorooctane sulfonic acid|Tetrachlorodibenzodioxin|Trichloroethylene	28.00	48
SNRNP27	11017	Breast Neoplasms	MESH:D001943		Air Pollutants|Benzo(a)pyrene|bisphenol A|Doxorubicin|Ethanol|Folic Acid|indole-3-carbinol|perfluorooctanoic acid|Selenium|Sulindac|Tetrachlorodibenzodioxin|Vitamin E	28.00	150
TFA	30255	Breast Neoplasms	MESH:D001943		Atrazine|Benzo(a)pyrene|bisphenol A|Deferoxamine|Dexamethasone|Dietary Fats|Diethylhexyl Phthalate|Ethanol|perfluorooctanoic acid|Sorafenib|Tetrachlorodibenzodioxin|Vehicle Emissions	28.00	26
TIMD4	91937	Breast Neoplasms	MESH:D001943		Benzo(a)pyrene|bisphenol A|Cisplatin|Dietary Fats|Doxorubicin|Estradiol|estradiol 3-benzoate|Genistein|perfluoro-n-nonanoic acid|perfluorooctane sulfonic acid|Testosterone|Vehicle Emissions	28.00	188
TUBA3A	22144	Breast Neoplasms	MESH:D001943		2,2',3',4,4',5-hexachlorobiphenyl|2,4,5,2',4',5'-hexachlorobiphenyl|bisphenol A|Chlorpyrifos|Dietary Fats|Estradiol|Folic Acid|glycidol|mono-(2-ethylhexyl)phthalate|Tetrachlorodibenzodioxin|Tretinoin|Vehicle Emissions	28.00	39
BCL2	596	Triple Negative Breast Neoplasms	MESH:D064726		4-acetylantroquinonol B|abemaciclib|cedrelone|Cisplatin|diallyl trisulfide|Gemcitabine|(+)-JQ1 compound|N-(oxo-5,6-dihydrophenanthridin-2-yl)-N,N-dimethylacetamide hydrochloride|Oxygen|Paclitaxel|Plant Extracts|Raloxifene Hydrochloride|rottlerin|Sirolimus|toosendanin	27.98	13
NFE2L2	4780	Carcinoma, Ductal, Breast	MESH:D018270		2-amino-1-methyl-6-phenylimidazo(4,5-b)pyridine|bisphenol A|Carmustine|Cisplatin|Curcumin|Cyclophosphamide|Doxorubicin|Medroxyprogesterone Acetate|Methotrexate|Paclitaxel|Rosiglitazone	27.98	10
TCF21	6943	Carcinoma, Ductal, Breast	MESH:D018270		bisphenol A|Carmustine|Doxorubicin|Methotrexate|Rosiglitazone|Tamoxifen	27.98	11
AR	367	Carcinoma, Ductal, Breast	MESH:D018270		bisphenol A|Cisplatin|Curcumin|Doxorubicin|Epirubicin|Medroxyprogesterone Acetate|Methotrexate|Paclitaxel|Rosiglitazone|Tamoxifen	27.96	15
ECH1	1891	Carcinoma, Ductal, Breast	MESH:D018270		bisphenol A|Cisplatin|Curcumin|Doxorubicin|Methotrexate|Paclitaxel|Rosiglitazone	27.95	8
P4HB	5034	Carcinoma, Ductal, Breast	MESH:D018270		bisphenol A|Cisplatin|Doxorubicin|Medroxyprogesterone Acetate|Methotrexate|Rosiglitazone|Tamoxifen	27.95	12
GSK3B	2932	Carcinoma, Ductal, Breast	MESH:D018270		bisphenol A|Cisplatin|Curcumin|Cyclophosphamide|Doxorubicin|Methotrexate|Paclitaxel|Rosiglitazone|Tamoxifen	27.92	13
PRKAA2	5563	Carcinoma, Ductal, Breast	MESH:D018270		bisphenol A|Carmustine|Cisplatin|Cyclophosphamide|Doxorubicin|Methotrexate|Rosiglitazone	27.92	6
PRKCE	5581	Carcinoma, Ductal, Breast	MESH:D018270		bisphenol A|Cisplatin|Curcumin|Doxorubicin|Methotrexate|Paclitaxel|Tamoxifen	27.89	12
GPX1	2876	Carcinoma, Ductal, Breast	MESH:D018270		2-amino-1-methyl-6-phenylimidazo(4,5-b)pyridine|bisphenol A|Cisplatin|Curcumin|Cyclophosphamide|Doxorubicin|Methotrexate|Rosiglitazone|Tamoxifen	27.87	13
BCL6	604	Carcinoma, Ductal, Breast	MESH:D018270		bisphenol A|Cisplatin|Cyclophosphamide|Doxorubicin|Methotrexate|Paclitaxel|Tamoxifen	27.85	11
FABP3	2170	Carcinoma, Ductal, Breast	MESH:D018270		bisphenol A|Cisplatin|Curcumin|Doxorubicin|Paclitaxel|Rosiglitazone|Tamoxifen	27.85	12
BNC2	54796	Carcinoma, Ductal, Breast	MESH:D018270		2-amino-1-methyl-6-phenylimidazo(4,5-b)pyridine|bisphenol A|Cisplatin|Doxorubicin|Rosiglitazone|Tamoxifen	27.84	11
CMAS	55907	Breast Neoplasms	MESH:D001943		Arsenic|Benzo(a)pyrene|bisphenol A|Dibutyl Phthalate|epigallocatechin gallate|Folic Acid|Methoxychlor|mono-(2-ethylhexyl)phthalate|perfluorooctane sulfonic acid|perfluorooctanoic acid|Tetrachlorodibenzodioxin|Tobacco Smoke Pollution|Tretinoin	27.83	30
PIAS2	9063	Breast Neoplasms	MESH:D001943		Arsenic Trioxide|Atrazine|Benzo(a)pyrene|bisphenol A|Cadmium|Diethylnitrosamine|Doxorubicin|Methylnitrosourea|perfluorooctane sulfonic acid|perfluorooctanoic acid|Sorafenib|Testosterone|Tetrachlorodibenzodioxin|Tretinoin	27.83	169
SNX27	81609	Breast Neoplasms	MESH:D001943		Atrazine|Benzo(a)pyrene|bisphenol A|Chloroprene|Cisplatin|Cyclosporine|Dexamethasone|Ethanol|Indomethacin|perfluorohexanesulfonic acid|Tetrachlorodibenzodioxin|Tretinoin|Trichloroethylene	27.83	58
EAR1	13586	Breast Neoplasms	MESH:D001943		Air Pollutants|bisphenol A|Cadmium|diallyl trisulfide|Dietary Fats|Folic Acid|Testosterone|Tetrachlorodibenzodioxin|Tobacco Smoke Pollution|Tungsten	27.82	26
ERVMER34-1	100288413	Breast Neoplasms	MESH:D001943		Air Pollutants|Arsenic Trioxide|Atrazine|Benzo(a)pyrene|Cisplatin|Copper|Dichlorodiphenyl Dichloroethylene|Plant Extracts|Resveratrol|Tobacco Smoke Pollution	27.82	64
H2-Q4	15015	Breast Neoplasms	MESH:D001943		Air Pollutants|bisphenol A|Cadmium|Dietary Fats|Diethylstilbestrol|Estradiol|Folic Acid|perfluorohexanesulfonic acid|perfluorooctane sulfonic acid|Trichloroethylene	27.82	41
IFT70A	92104	Breast Neoplasms	MESH:D001943		Atrazine|Benzo(a)pyrene|Cisplatin|Cyclosporine|Oxygen|perfluorooctanoic acid|Progesterone|Tobacco Smoke Pollution|Tretinoin|Vorinostat	27.82	52
KLRB1	3820	Breast Neoplasms	MESH:D001943		Aspirin|bisphenol A|Cacodylic Acid|Cadmium|Copper|Estradiol|Formaldehyde|Nickel|Progesterone|Zinc	27.82	44
KLRB1C	17059	Breast Neoplasms	MESH:D001943		Air Pollutants|Benzo(a)pyrene|bisphenol A|Cisplatin|Cyclophosphamide|Dietary Fats|Tetrachlorodibenzodioxin|Tobacco Smoke Pollution|Tungsten|Vehicle Emissions	27.82	93
MIR187	406963	Breast Neoplasms	MESH:D001943		Benzene|Benzo(a)pyrene|bisphenol A|Cadmium|Doxorubicin|ochratoxin A|perfluorooctanoic acid|Plant Extracts|Resveratrol|Zinc	27.82	165
MMP1	4312	Carcinoma, Ductal, Breast	MESH:D018270		bisphenol A|Cisplatin|Curcumin|Doxorubicin|Medroxyprogesterone Acetate|Methotrexate|Paclitaxel|Tamoxifen	27.82	13
MSANTD1	345222	Breast Neoplasms	MESH:D001943		Benzo(a)pyrene|bisphenol A|Dexamethasone|Diethylhexyl Phthalate|mono-(2-ethylhexyl)phthalate|Niclosamide|Quercetin|Smoke|Sorafenib|Trichloroethylene	27.82	22
NFE2L2B	100873093	Breast Neoplasms	MESH:D001943		Benzo(a)pyrene|bisphenol A|Genistein|perfluorooctane sulfonic acid|Resveratrol|Sorafenib|Tetrachlorodibenzodioxin|Trichloroethylene|Vehicle Emissions|Zinc	27.82	43
PCDHA1	56147	Breast Neoplasms	MESH:D001943		Acrylamide|Benzo(a)pyrene|bisphenol A|deguelin|Diethylhexyl Phthalate|Ethanol|Fulvestrant|perfluorohexanesulfonic acid|perfluoro-n-nonanoic acid|perfluorooctane sulfonic acid	27.82	24
PCDHGA2	56113	Breast Neoplasms	MESH:D001943		arsenite|Benzo(a)pyrene|bisphenol A|Dexamethasone|diallyl trisulfide|Doxorubicin|Ethanol|Indomethacin|Progesterone|Smoke	27.82	148
PCDHGA5	56110	Breast Neoplasms	MESH:D001943		Air Pollutants|Arsenic|Benzo(a)pyrene|bisphenol A|Calcitriol|Doxorubicin|glycidol|perfluorohexanesulfonic acid|Smoke|Testosterone	27.82	150
PCDHGB2	56103	Breast Neoplasms	MESH:D001943		Air Pollutants|Benzo(a)pyrene|bisphenol A|Diethylhexyl Phthalate|Doxorubicin|Estradiol|Ethanol|MRK 003|Smoke|Tetrachlorodibenzodioxin	27.82	163
PTGES3L	100885848	Breast Neoplasms	MESH:D001943		Atrazine|bisphenol A|Cadmium|Doxorubicin|Fenretinide|perfluorohexanesulfonic acid|perfluorooctanoic acid|Selenium|Smoke|Testosterone	27.82	148
SULT2A8	76971	Breast Neoplasms	MESH:D001943		1,3-butadiene|bisphenol A|Cadmium|Dichlorodiphenyl Dichloroethylene|Dietary Fats|Diethylnitrosamine|Estradiol|perfluorooctane sulfonic acid|Resveratrol|Tetrachlorodibenzodioxin	27.82	55
TMEM240	339453	Breast Neoplasms	MESH:D001943		Benzo(a)pyrene|bisphenol A|Catechin|Chlorpyrifos|Diethylhexyl Phthalate|Fulvestrant|Grape Seed Proanthocyanidins|Smoke|Tetrachlorodibenzodioxin|Tobacco Smoke Pollution	27.82	23
TSPYL3	241732	Breast Neoplasms	MESH:D001943		Air Pollutants|bisphenol A|Dibutyl Phthalate|Dietary Fats|Doxorubicin|Estradiol|Fenretinide|Folic Acid|Plant Preparations|Vehicle Emissions	27.82	159
ZBBX	79740	Breast Neoplasms	MESH:D001943		Air Pollutants|Arsenic Trioxide|Benzo(a)pyrene|bisphenol A|Folic Acid|Smoke|Sorafenib|Tobacco Smoke Pollution|Vehicle Emissions|Zinc	27.82	19
ZFP180	210135	Breast Neoplasms	MESH:D001943		Air Pollutants|bisphenol A|Chlorpyrifos|Dietary Fats|Diethylhexyl Phthalate|Diethylnitrosamine|Ethanol|perfluorooctane sulfonic acid|Tetrachlorodibenzodioxin|Trichloroethylene	27.82	23
ZFP7	223669	Breast Neoplasms	MESH:D001943		2,2',3',4,4',5-hexachlorobiphenyl|2,4,5,2',4',5'-hexachlorobiphenyl|Acrylamide|Atrazine|Benzo(a)pyrene|bisphenol A|Dietary Fats|Diethylnitrosamine|Methotrexate|Tetrachlorodibenzodioxin	27.82	35
ZIM1	22776	Breast Neoplasms	MESH:D001943		Acrylamide|Benzo(a)pyrene|bisphenol A|Copper|mono-(2-ethylhexyl)phthalate|perfluorohexanesulfonic acid|perfluorooctanoic acid|Tetrachlorodibenzodioxin|Tretinoin|Trichloroethylene	27.82	29
ZNF304	57343	Breast Neoplasms	MESH:D001943		Air Pollutants|Benzo(a)pyrene|Doxorubicin|Formaldehyde|geraniol|perfluorooctane sulfonic acid|Plant Extracts|Resveratrol|Tobacco Smoke Pollution|Zinc	27.82	155
ZNF431	170959	Breast Neoplasms	MESH:D001943		Acrylamide|Air Pollutants|Benzo(a)pyrene|Cisplatin|Doxorubicin|perfluorooctane sulfonic acid|Plant Extracts|Resveratrol|Testosterone|Tobacco Smoke Pollution	27.82	180
ZNF761	388561	Breast Neoplasms	MESH:D001943		Air Pollutants|Benzo(a)pyrene|bisphenol A|Dexamethasone|Doxorubicin|Indomethacin|Plant Extracts|Resveratrol|Smoke|Tobacco Smoke Pollution	27.82	158
ALKBH6	84964	Breast Neoplasms	MESH:D001943		Benzo(a)pyrene|bisphenol A|Chlorpyrifos|Dibutyl Phthalate|Diethylhexyl Phthalate|Diethylstilbestrol|Doxorubicin|perfluorooctane sulfonic acid|Smoke|Sorafenib|Tetrachlorodibenzodioxin	27.81	150
ASTL	431705	Breast Neoplasms	MESH:D001943		Air Pollutants|Benzo(a)pyrene|bisphenol A|Dexamethasone|Diethylnitrosamine|glycidol|indole-3-carbinol|Plant Extracts|Resveratrol|Tetrachlorodibenzodioxin|Tobacco Smoke Pollution	27.81	41
BMYC	107771	Breast Neoplasms	MESH:D001943		Benzo(a)pyrene|bisphenol A|Chlorpyrifos|Copper|Dibutyl Phthalate|Dietary Fats|Fenretinide|indole-3-carbinol|Tamoxifen|Tetrachlorodibenzodioxin|Vehicle Emissions	27.81	213
CASP8	841	Triple Negative Breast Neoplasms	MESH:D064726		10-nitro-oleic acid|Cisplatin|diallyl trisulfide|enzalutamide|Gemcitabine|(+)-JQ1 compound|N-(oxo-5,6-dihydrophenanthridin-2-yl)-N,N-dimethylacetamide hydrochloride|Oxygen|Paclitaxel|Plant Extracts|Raloxifene Hydrochloride|Sirolimus	27.81	9
CEACAM3	1084	Breast Neoplasms	MESH:D001943		Benzo(a)pyrene|bisphenol A|Carmustine|Diethylhexyl Phthalate|Estradiol|lard|Methotrexate|Methylcholanthrene|Tetrachlorodibenzodioxin|Tobacco Smoke Pollution|Tretinoin	27.81	60
DCAF12L2	340578	Breast Neoplasms	MESH:D001943		Benzo(a)pyrene|bisphenol A|Copper|Dietary Fats|Folic Acid|graphene oxide|Methotrexate|Resveratrol|Tetrachlorodibenzodioxin|Trichloroethylene|Vehicle Emissions	27.81	54
ENAM	10117	Breast Neoplasms	MESH:D001943		Benzo(a)pyrene|bisphenol A|Cadmium|Doxorubicin|Estradiol|Fulvestrant|Genistein|Testosterone|Tetrachlorodibenzodioxin|Trichloroethylene|Vehicle Emissions	27.81	171
FAAP24	91442	Breast Neoplasms	MESH:D001943		Benzo(a)pyrene|bisphenol A|Cisplatin|Diethylhexyl Phthalate|Formaldehyde|Genistein|indole-3-carbinol|Indomethacin|Progesterone|Tetrachlorodibenzodioxin|Tobacco Smoke Pollution	27.81	64
FDXACB1	91893	Breast Neoplasms	MESH:D001943		Benzo(a)pyrene|bisphenol A|Calcitriol|Cisplatin|Ethanol|Formaldehyde|indole-3-carbinol|Oxygen|Sorafenib|Tretinoin|Trichloroethylene	27.81	57
GFI1B	8328	Breast Neoplasms	MESH:D001943		Benzo(a)pyrene|bisphenol A|Cisplatin|Cyclosporine|Dieldrin|Dietary Fats|Doxorubicin|Environmental Pollutants|Sorafenib|Tretinoin|Zinc	27.81	171
GPR63	81491	Breast Neoplasms	MESH:D001943		Air Pollutants|Arsenic|arsenite|Benzo(a)pyrene|bisphenol A|Doxorubicin|Estradiol|Formaldehyde|perfluoro-n-nonanoic acid|Tetrachlorodibenzodioxin|Vincristine	27.81	163
HSP-16.2	178659	Breast Neoplasms	MESH:D001943		Arsenic|arsenite|Aspirin|bisphenol A|Cadmium|Chromium|Copper|Genistein|Nickel|Plant Extracts|Zinc	27.81	32
METTL25	84190	Breast Neoplasms	MESH:D001943		Acrylamide|Air Pollutants|Atrazine|bisphenol A|Caffeine|Cisplatin|Cyclosporine|Decitabine|Diethylhexyl Phthalate|Estradiol|Tobacco Smoke Pollution	27.81	66
NPY4R	5540	Breast Neoplasms	MESH:D001943		2,2',3',4,4',5-hexachlorobiphenyl|2,4,5,2',4',5'-hexachlorobiphenyl|Benzo(a)pyrene|Cadmium|Dexamethasone|Estradiol|estradiol 3-benzoate|Indomethacin|Methoxychlor|Testosterone|Tobacco Smoke Pollution	27.81	32
PGA5	5222	Breast Neoplasms	MESH:D001943		Benzo(a)pyrene|bisphenol A|Cadmium|deguelin|Estradiol|estradiol 3-benzoate|perfluorooctanoic acid|Progesterone|Testosterone|Tretinoin|Vehicle Emissions	27.81	49
PSORS1C2	170680	Breast Neoplasms	MESH:D001943		Arsenic|Benzo(a)pyrene|bisphenol A|Cisplatin|Copper|lard|perfluorooctanoic acid|Plant Extracts|Resveratrol|Tetrachlorodibenzodioxin|Vehicle Emissions	27.81	73
SAXO2	283726	Breast Neoplasms	MESH:D001943		Acrylamide|Air Pollutants|Benzo(a)pyrene|bisphenol A|Estradiol|Genistein|Smoke|Sorafenib|Tetrachlorodibenzodioxin|Tobacco Smoke Pollution|Vehicle Emissions	27.81	42
SEPTIN1	1731	Breast Neoplasms	MESH:D001943		1,3-butadiene|Air Pollutants|Atrazine|bisphenol A|Chlorpyrifos|Dietary Fats|Estradiol|estradiol 3-benzoate|Nickel|Testosterone|Vehicle Emissions	27.81	37
SIGLECH	233274	Breast Neoplasms	MESH:D001943		2,2',3',4,4',5-hexachlorobiphenyl|2,4,5,2',4',5'-hexachlorobiphenyl|Air Pollutants|Benzo(a)pyrene|bisphenol A|Dietary Fats|Doxorubicin|Ethanol|Folic Acid|Tetrachlorodibenzodioxin|Trichloroethylene	27.81	145
TMEM179	388021	Breast Neoplasms	MESH:D001943		2,2',3',4,4',5-hexachlorobiphenyl|2,4,5,2',4',5'-hexachlorobiphenyl|Acrylamide|Atrazine|Benzo(a)pyrene|bisphenol A|Cacodylic Acid|Cadmium|Ethanol|perfluorohexanesulfonic acid|Tetrachlorodibenzodioxin	27.81	28
ZNF428	126299	Breast Neoplasms	MESH:D001943		9,10-Dimethyl-1,2-benzanthracene|Arsenic|Arsenic Trioxide|Benzo(a)pyrene|bisphenol A|Dietary Fats|Estradiol|Manganese|Polychlorinated Biphenyls|Progesterone|Vorinostat	27.81	71
ZNF746	155061	Breast Neoplasms	MESH:D001943		Air Pollutants|Arsenic|Benzo(a)pyrene|bisphenol A|Cyclosporine|Doxorubicin|Formaldehyde|Manganese|Smoke|Tobacco Smoke Pollution|Zinc	27.81	144
ZNF92	168374	Breast Neoplasms	MESH:D001943		Air Pollutants|Arsenic|Benzo(a)pyrene|Bortezomib|Cisplatin|Doxorubicin|Formaldehyde|Manganese|perfluorooctane sulfonic acid|Smoke|Tobacco Smoke Pollution	27.81	164
ZSWIM3	140831	Breast Neoplasms	MESH:D001943		Benzo(a)pyrene|bisphenol A|Cadmium|Cisplatin|Dexamethasone|Doxorubicin|Indomethacin|Smoke|Tetrachlorodibenzodioxin|Tobacco Smoke Pollution|Trichloroethylene	27.81	173
CEBPA	1050	Triple Negative Breast Neoplasms	MESH:D064726		Cisplatin|diallyl trisulfide|enzalutamide|(+)-JQ1 compound|Oxygen|Plant Extracts|Raloxifene Hydrochloride|rottlerin|Sirolimus	27.80	8
IFNAR2	3455	Carcinoma, Ductal, Breast	MESH:D018270		2-amino-1-methyl-6-phenylimidazo(4,5-b)pyridine|bisphenol A|Cisplatin|Curcumin|Methotrexate|Rosiglitazone	27.79	7
MYL12A	10627	Carcinoma, Ductal, Breast	MESH:D018270		bisphenol A|Cisplatin|Curcumin|Doxorubicin|Medroxyprogesterone Acetate|Methotrexate	27.79	7
ADAMTS7	11173	Carcinoma, Ductal, Breast	MESH:D018270		bisphenol A|Cisplatin|Doxorubicin|Methotrexate|Paclitaxel|Tamoxifen	27.78	11
NDUFS8	4728	Carcinoma, Ductal, Breast	MESH:D018270		bisphenol A|Cisplatin|Doxorubicin|Methotrexate|Paclitaxel|Rosiglitazone	27.78	7
SERPINE2	5270	Carcinoma, Ductal, Breast	MESH:D018270		bisphenol A|Cisplatin|Curcumin|Doxorubicin|Methotrexate|Rosiglitazone|Tamoxifen	27.76	12
WNT5A	7474	Carcinoma, Ductal, Breast	MESH:D018270		bisphenol A|Carmustine|Cisplatin|Doxorubicin|Medroxyprogesterone Acetate|Methotrexate|Tamoxifen	27.76	11
BMP10	27302	Breast Neoplasms	MESH:D001943		Benzo(a)pyrene|bisphenol A|Chlorpyrifos|Decitabine|Dichlorodiphenyl Dichloroethylene|Dietary Fats|perfluorohexanesulfonic acid|perfluorooctane sulfonic acid|Plant Extracts|Resveratrol|Tetrachlorodibenzodioxin|Vehicle Emissions	27.74	44
CAMKV	79012	Breast Neoplasms	MESH:D001943		Benzo(a)pyrene|bisphenol A|Cadmium|Carbamazepine|Diethylhexyl Phthalate|Diethylnitrosamine|Estradiol|Folic Acid|Progesterone|Tetrachlorodibenzodioxin|Tobacco Smoke Pollution|Tretinoin	27.74	50
DHRSX	207063	Breast Neoplasms	MESH:D001943		Air Pollutants|Arsenic Trioxide|Benzo(a)pyrene|bisphenol A|Doxorubicin|Folic Acid|indole-3-carbinol|methyleugenol|Sorafenib|Tetrachlorodibenzodioxin|Tetrachloroethylene|Tobacco Smoke Pollution	27.74	150
LIN52	91750	Breast Neoplasms	MESH:D001943		Acrylamide|Air Pollutants|arsenite|bisphenol A|Diethylhexyl Phthalate|Doxorubicin|Ethanol|Fenretinide|Methotrexate|Tetrachlorodibenzodioxin|Tretinoin|Zoledronic Acid	27.74	158
NHLH2	4808	Breast Neoplasms	MESH:D001943		2,2',3',4,4',5-hexachlorobiphenyl|2,4,5,2',4',5'-hexachlorobiphenyl|Acrylamide|Air Pollutants|Benzo(a)pyrene|bisphenol A|Diethylhexyl Phthalate|Diethylnitrosamine|Folic Acid|Nickel|Sorafenib|Tetrachlorodibenzodioxin	27.74	25
NKX6-2	84504	Breast Neoplasms	MESH:D001943		Acrylamide|Air Pollutants|Benzo(a)pyrene|bisphenol A|Diethylnitrosamine|Estradiol|Folic Acid|Genistein|perfluorooctane sulfonic acid|perfluorooctanoic acid|Tetrachlorodibenzodioxin|Tretinoin	27.74	46
PDZD7	79955	Breast Neoplasms	MESH:D001943		2-amino-1-methyl-6-phenylimidazo(4,5-b)pyridine|Air Pollutants|Arsenic Trioxide|Atrazine|bisphenol A|Chlorpyrifos|Niclosamide|perfluoro-n-nonanoic acid|perfluorooctanoic acid|Smoke|Tetrachlorodibenzodioxin|Tobacco Smoke Pollution	27.74	28
TMEM82	388595	Breast Neoplasms	MESH:D001943		Benzo(a)pyrene|bisphenol A|Cadmium|Dexamethasone|Estradiol|glycidol|methyleugenol|mono-(2-ethylhexyl)phthalate|Oxygen|Sorafenib|Tetrachlorodibenzodioxin|Trichloroethylene	27.74	42
UQCC5	440957	Breast Neoplasms	MESH:D001943		Acrylamide|Air Pollutants|Atrazine|bisphenol A|Cadmium|Dietary Fats|Doxorubicin|Fenretinide|Smoke|Tobacco Smoke Pollution|Tungsten|Vehicle Emissions	27.74	151
ZNF24	7572	Breast Neoplasms	MESH:D001943		Air Pollutants|Arsenic|Benzo(a)pyrene|bisphenol A|Cadmium|Caffeine|Doxorubicin|Manganese|Progesterone|Smoke|Tobacco Smoke Pollution|Zinc	27.74	157
ZSCAN29	146050	Breast Neoplasms	MESH:D001943		Air Pollutants|Arsenic|Benzo(a)pyrene|bisphenol A|Cadmium|Dichlorodiphenyl Dichloroethylene|Ethanol|Folic Acid|Manganese|Testosterone|Tetrachlorodibenzodioxin|Vehicle Emissions	27.74	31
POU5F1	5460	Triple Negative Breast Neoplasms	MESH:D064726		Cisplatin|diallyl trisulfide|Gemcitabine|(+)-JQ1 compound|Oxygen|Paclitaxel|Plant Extracts|Sirolimus	27.71	7
GPX4	2879	Carcinoma, Ductal, Breast	MESH:D018270		2-amino-1-methyl-6-phenylimidazo(4,5-b)pyridine|bisphenol A|Cisplatin|Curcumin|Cyclophosphamide|Doxorubicin|Rosiglitazone|Tamoxifen	27.70	12
NES	10763	Carcinoma, Ductal, Breast	MESH:D018270		bisphenol A|Carmustine|Cisplatin|Curcumin|Doxorubicin|Paclitaxel|Rosiglitazone	27.70	7
SELENOP	6414	Carcinoma, Ductal, Breast	MESH:D018270		2-amino-1-methyl-6-phenylimidazo(4,5-b)pyridine|bisphenol A|Doxorubicin|Medroxyprogesterone Acetate|Methotrexate|Rosiglitazone|Tamoxifen	27.70	13
CLEC2I	93675	Breast Neoplasms	MESH:D001943		1,3-butadiene|Benzo(a)pyrene|Cacodylic Acid|Cisplatin|Dietary Fats|Ethanol|Folic Acid|Tetrachlorodibenzodioxin|Zidovudine	27.69	42
CNBD1	168975	Breast Neoplasms	MESH:D001943		Atrazine|Benzo(a)pyrene|bisphenol A|Catechin|Grape Seed Proanthocyanidins|Methoxychlor|perfluoro-n-nonanoic acid|perfluorooctane sulfonic acid|perfluorooctanoic acid	27.69	18
CRY1A	100003956	Breast Neoplasms	MESH:D001943		2,4,5,2',4',5'-hexachlorobiphenyl|Atrazine|Benzo(a)pyrene|Ethanol|Niclosamide|Progesterone|Raloxifene Hydrochloride|Sorafenib|Tetrachlorodibenzodioxin	27.69	39
H2AC16	8332	Breast Neoplasms	MESH:D001943		Atrazine|Benzo(a)pyrene|bisphenol A|Calcitriol|Doxorubicin|MT19c compound|Raloxifene Hydrochloride|Smoke|Testosterone	27.69	162
HNRNPA1L2	144983	Breast Neoplasms	MESH:D001943		Arsenic Trioxide|bisphenol A|Cadmium|diallyl trisulfide|Doxorubicin|epigallocatechin gallate|Polycyclic Aromatic Hydrocarbons|Tobacco Smoke Pollution|Tretinoin	27.69	148
HSPA1A	3303	Carcinoma, Ductal, Breast	MESH:D018270		2-amino-1-methyl-6-phenylimidazo(4,5-b)pyridine|bisphenol A|Cisplatin|Curcumin|Cyclophosphamide|Doxorubicin|Methotrexate|Tamoxifen	27.69	12
LDHA	3939	Carcinoma, Ductal, Breast	MESH:D018270		bisphenol A|Cisplatin|Curcumin|Doxorubicin|Medroxyprogesterone Acetate|Paclitaxel|Rosiglitazone|Tamoxifen	27.69	13
NOS2	4843	Carcinoma, Ductal, Breast	MESH:D018270		2-amino-1-methyl-6-phenylimidazo(4,5-b)pyridine|bisphenol A|Carmustine|Cisplatin|Curcumin|Cyclophosphamide|Doxorubicin|Methotrexate|Paclitaxel|Rosiglitazone|Tamoxifen	27.69	14
SDR16C6	242286	Breast Neoplasms	MESH:D001943		3,4,3',4'-tetrachlorobiphenyl|Benzo(a)pyrene|Dietary Fats|Diethylnitrosamine|Hydrocarbons, Chlorinated|indole-3-carbinol|Polychlorinated Biphenyls|Tretinoin|Vehicle Emissions	27.69	18
SLC67A1-AS	5003	Breast Neoplasms	MESH:D001943		Benzo(a)pyrene|bisphenol A|Carbamazepine|Cisplatin|Cyclosporine|Dichlorodiphenyl Dichloroethylene|Nicotine|Rosiglitazone|Vanadium	27.69	45
TSBP1	10665	Breast Neoplasms	MESH:D001943		Arsenic|Benzo(a)pyrene|bisphenol A|Catechin|Diethylhexyl Phthalate|Grape Seed Proanthocyanidins|lard|Tetrachlorodibenzodioxin|Trichloroethylene	27.69	21
ANXA5B	337132	Breast Neoplasms	MESH:D001943		bisphenol A|Estradiol|Indomethacin|perfluoro-n-nonanoic acid|perfluorooctane sulfonic acid|perfluorooctanoic acid|Sorafenib|Tetrachlorodibenzodioxin|Water Pollutants, Chemical	27.68	32
C3ORF80	401097	Breast Neoplasms	MESH:D001943		Air Pollutants|Arsenic Trioxide|Benzo(a)pyrene|Cisplatin|Estradiol|Malathion|Nickel|Smoke|Tretinoin	27.68	57
CNTNAP5	129684	Breast Neoplasms	MESH:D001943		Acrylamide|arsenite|Atrazine|Benzo(a)pyrene|bisphenol A|Diethylhexyl Phthalate|Fulvestrant|Tetrachlorodibenzodioxin|Vorinostat	27.68	26
GPR15LG	387695	Breast Neoplasms	MESH:D001943		Air Pollutants|Arsenic|Atrazine|Benzo(a)pyrene|bisphenol A|Nickel|Parathion|terbufos|Tobacco Smoke Pollution	27.68	20
IFNK	56832	Breast Neoplasms	MESH:D001943		Air Pollutants|bisphenol A|Curcumin|Dietary Fats|Diethylhexyl Phthalate|perfluoro-n-nonanoic acid|Tetrachlorodibenzodioxin|Trichloroethylene|Vehicle Emissions	27.68	25
LRRC52	440699	Breast Neoplasms	MESH:D001943		Air Pollutants|Benzo(a)pyrene|bisphenol A|Dietary Fats|Diethylnitrosamine|Genistein|Plant Extracts|Resveratrol|Vehicle Emissions	27.68	39
MIR629	693214	Breast Neoplasms	MESH:D001943		Calcitriol|Cisplatin|Cyclosporine|Estradiol|Ethanol|ochratoxin A|Resveratrol|Smoke|Testosterone	27.68	71
MRGPRG	386746	Breast Neoplasms	MESH:D001943		Benzo(a)pyrene|bisphenol A|Cadmium|Folic Acid|Fulvestrant|perfluorohexanesulfonic acid|perfluorooctanoic acid|Tetrachlorodibenzodioxin|Trichloroethylene	27.68	27
NHLRC4	283948	Breast Neoplasms	MESH:D001943		1,3-butadiene|Air Pollutants|Benzo(a)pyrene|Chlorpyrifos|Cyclosporine|Dietary Fats|Smoke|Tobacco Smoke Pollution|Trichloroethylene	27.68	14
PHGR1	644844	Breast Neoplasms	MESH:D001943		Air Pollutants|Benzo(a)pyrene|bisphenol A|Cadmium|Calcitriol|Estradiol|estradiol 3-benzoate|Testosterone|Tretinoin	27.68	46
POM121C	100101267	Breast Neoplasms	MESH:D001943		Arsenic|Benzo(a)pyrene|Cadmium|Caffeine|Estradiol|Plant Extracts|Quercetin|Resveratrol|Smoke	27.68	49
PPIAL4A	653505	Breast Neoplasms	MESH:D001943		Benzo(a)pyrene|bisphenol A|Cadmium|Dexamethasone|Estradiol|Indomethacin|Medroxyprogesterone Acetate|Methylcholanthrene|Tobacco Smoke Pollution	27.68	41
SPZ1	84654	Breast Neoplasms	MESH:D001943		Benzo(a)pyrene|bisphenol A|Cadmium|DDT|Decitabine|perfluoro-n-nonanoic acid|Tamoxifen|Tetrachlorodibenzodioxin|Vehicle Emissions	27.68	215
LDLR	3949	Carcinoma, Ductal, Breast	MESH:D018270		bisphenol A|Carmustine|Cisplatin|Curcumin|Doxorubicin|Paclitaxel|Rosiglitazone|Tamoxifen	27.67	12
ENPP2	5168	Carcinoma, Ductal, Breast	MESH:D018270		bisphenol A|Cisplatin|Medroxyprogesterone Acetate|Methotrexate|Paclitaxel|Rosiglitazone|Tamoxifen	27.66	13
PITPNC1	26207	Carcinoma, Ductal, Breast	MESH:D018270		bisphenol A|Carmustine|Cisplatin|Doxorubicin|Medroxyprogesterone Acetate|Tamoxifen	27.66	10
TGFBI	7045	Carcinoma, Ductal, Breast	MESH:D018270		bisphenol A|Cisplatin|Doxorubicin|Methotrexate|Paclitaxel|Rosiglitazone|Tamoxifen	27.66	12
XDH	7498	Carcinoma, Ductal, Breast	MESH:D018270		2-amino-1-methyl-6-phenylimidazo(4,5-b)pyridine|bisphenol A|Cisplatin|Curcumin|Cyclophosphamide|Doxorubicin|Epirubicin|Rosiglitazone	27.63	8
CYP1A1	1543	Carcinoma, Ductal, Breast	MESH:D018270		2-amino-1-methyl-6-phenylimidazo(4,5-b)pyridine|Anthracyclines|bisphenol A|Cisplatin|Curcumin|Cyclophosphamide|Doxorubicin|Medroxyprogesterone Acetate|Paclitaxel|Rosiglitazone|Tamoxifen	27.62	15
DPYD	1806	Carcinoma, Ductal, Breast	MESH:D018270		2-amino-1-methyl-6-phenylimidazo(4,5-b)pyridine|bisphenol A|Cisplatin|Doxorubicin|Epirubicin|Paclitaxel|Rosiglitazone	27.60	8
TNFSF10	8743	Carcinoma, Ductal, Breast	MESH:D018270		bisphenol A|Carmustine|Cisplatin|Curcumin|Doxorubicin|Methotrexate|Paclitaxel|Tamoxifen	27.57	12
NFKBIA	4792	Carcinoma, Ductal, Breast	MESH:D018270		bisphenol A|Carmustine|Cisplatin|Curcumin|Cyclophosphamide|Doxorubicin|Epirubicin|Paclitaxel|Rosiglitazone|Tamoxifen	27.55	13
BUB3	9184	Carcinoma, Ductal, Breast	MESH:D018270		bisphenol A|Cisplatin|Cyclophosphamide|Doxorubicin|Methotrexate|Paclitaxel	27.54	6
TPI1	7167	Carcinoma, Ductal, Breast	MESH:D018270		bisphenol A|Cisplatin|Doxorubicin|Medroxyprogesterone Acetate|Methotrexate|Rosiglitazone|Tamoxifen	27.54	12
MAPK3	5595	Carcinoma, Ductal, Breast	MESH:D018270		2-amino-1-methyl-6-phenylimidazo(4,5-b)pyridine|bisphenol A|Cisplatin|Curcumin|Cyclophosphamide|Doxorubicin|Epirubicin|Medroxyprogesterone Acetate|Methotrexate|Paclitaxel|Rosiglitazone|Tamoxifen	27.53	16
PDGFA	5154	Carcinoma, Ductal, Breast	MESH:D018270		2-amino-1-methyl-6-phenylimidazo(4,5-b)pyridine|bisphenol A|Cisplatin|Doxorubicin|Medroxyprogesterone Acetate|Methotrexate|Tamoxifen	27.51	12
ANKRD35	148741	Breast Neoplasms	MESH:D001943		Acrylamide|bisphenol A|Carbamazepine|Dibutyl Phthalate|Estradiol|Nickel|Progesterone|Testosterone|Tetrachlorodibenzodioxin|Tobacco Smoke Pollution|Vehicle Emissions	27.49	42
BCL2A1B	12045	Breast Neoplasms	MESH:D001943		Air Pollutants|arsenite|Benzo(a)pyrene|bisphenol A|Dexamethasone|Dietary Fats|Folic Acid|MRK 003|Oxygen|Tetrachlorodibenzodioxin|Vehicle Emissions	27.49	27
CACUL1	143384	Breast Neoplasms	MESH:D001943		Acrylamide|Air Pollutants|Arsenic|Benzo(a)pyrene|bisphenol A|Chlorpyrifos|Doxorubicin|Endocrine Disruptors|perfluorooctane sulfonic acid|Testosterone|Tobacco Smoke Pollution	27.49	149
CCDC177	56936	Breast Neoplasms	MESH:D001943		Acrylamide|Arsenic|Benzo(a)pyrene|bisphenol A|Chlorpyrifos|Copper|Dexamethasone|Indomethacin|Resveratrol|Tretinoin|Vehicle Emissions	27.49	45
CCNB3	85417	Breast Neoplasms	MESH:D001943		2,4,5,2',4',5'-hexachlorobiphenyl|Arsenicals|Atrazine|Benzo(a)pyrene|bisphenol A|Niclosamide|perfluoro-n-nonanoic acid|Sorafenib|Tetrachlorodibenzodioxin|Trichloroethylene|Vehicle Emissions	27.49	25
FCN1	2219	Breast Neoplasms	MESH:D001943		Acrylamide|Air Pollutants|Atrazine|Benzo(a)pyrene|bisphenol A|Dibutyl Phthalate|Methotrexate|Nickel|Plant Preparations|Progesterone|Trichloroethylene	27.49	45
GID4	79018	Breast Neoplasms	MESH:D001943		Air Pollutants|bisphenol A|Cisplatin|Cyclosporine|Diethylhexyl Phthalate|Estradiol|Fenretinide|Niclosamide|Tetrachlorodibenzodioxin|Tobacco Smoke Pollution|Vehicle Emissions	27.49	65
KCTD7	154881	Breast Neoplasms	MESH:D001943		Air Pollutants|bisphenol A|Cadmium|Cisplatin|Doxorubicin|Ethanol|perfluoro-n-nonanoic acid|Smoke|Sorafenib|Tetrachlorodibenzodioxin|Vorinostat	27.49	172
KGD4	92259	Breast Neoplasms	MESH:D001943		Benzo(a)pyrene|bisphenol A|Caffeine|Cisplatin|Dibutyl Phthalate|perfluorooctanoic acid|Progesterone|Smoke|Sorafenib|Tetrachlorodibenzodioxin|Zinc	27.49	58
LTAP1	25912	Breast Neoplasms	MESH:D001943		bisphenol A|Bortezomib|Cadmium|Doxorubicin|Nickel|perfluoro-n-nonanoic acid|perfluorooctane sulfonic acid|perfluorooctanoic acid|Polycyclic Aromatic Hydrocarbons|Smoke|Tobacco Smoke Pollution	27.49	147
PLAAT5	117245	Breast Neoplasms	MESH:D001943		Benzo(a)pyrene|bisphenol A|Catechin|Cisplatin|Folic Acid|Grape Seed Proanthocyanidins|Hexachlorocyclohexane|Nickel|perfluoro-n-nonanoic acid|Tobacco Smoke Pollution|Trichloroethylene	27.49	45
SIX6	4990	Breast Neoplasms	MESH:D001943		arsenite|bisphenol A|Dexamethasone|Diethylhexyl Phthalate|Folic Acid|Genistein|Methylcholanthrene|Parathion|terbufos|Tetrachlorodibenzodioxin|Tretinoin	27.49	27
SPATA6L	55064	Breast Neoplasms	MESH:D001943		Arsenic|Atrazine|Benzo(a)pyrene|bisphenol A|Cacodylic Acid|Cadmium|Estradiol|Manganese|Nickel|Testosterone|Tobacco Smoke Pollution	27.49	39
ZFTA	65998	Breast Neoplasms	MESH:D001943		Air Pollutants|bisphenol A|Cisplatin|Copper|Cyclosporine|Doxorubicin|Estradiol|Smoke|Tetrachlorodibenzodioxin|Tobacco Smoke Pollution|Vorinostat	27.49	185
AKR7A5	110198	Breast Neoplasms	MESH:D001943		Air Pollutants|bisphenol A|Cacodylic Acid|Cadmium|Dibutyl Phthalate|Estradiol|Folic Acid|indole-3-carbinol|Indomethacin|perfluorooctane sulfonic acid|Quercetin|Tetrachlorodibenzodioxin	27.48	47
CCDC17	149483	Breast Neoplasms	MESH:D001943		Air Pollutants|Atrazine|Benzo(a)pyrene|bisphenol A|Dibutyl Phthalate|Diethylhexyl Phthalate|Quercetin|Smoke|Testosterone|Tetrachlorodibenzodioxin|Tobacco Smoke Pollution|Trichloroethylene	27.48	28
CSN1S1	1446	Breast Neoplasms	MESH:D001943		2-amino-1-methyl-6-phenylimidazo(4,5-b)pyridine|9,10-Dimethyl-1,2-benzanthracene|Benzo(a)pyrene|bisphenol A|Copper|Fulvestrant|Genistein|Nickel|perfluoro-n-nonanoic acid|Quercetin|Tetrachlorodibenzodioxin|Vehicle Emissions	27.48	69
FCGR3	14131	Carcinoma, Ductal, Breast	MESH:D018270		bisphenol A|Cyclophosphamide|Doxorubicin|Methotrexate|Paclitaxel|Tamoxifen	27.48	11
GATA3	2625	Carcinoma, Ductal, Breast	MESH:D018270		bisphenol A|Cisplatin|Curcumin|Cyclophosphamide|Methotrexate|Rosiglitazone|Tamoxifen	27.48	12
GEMIN8	54960	Breast Neoplasms	MESH:D001943		Atrazine|bisphenol A|Caffeine|Cisplatin|Cyclosporine|Decitabine|Dexamethasone|Doxorubicin|Fulvestrant|Indomethacin|perfluoro-n-nonanoic acid|Tetrachlorodibenzodioxin	27.48	171
HS3ST5	222537	Breast Neoplasms	MESH:D001943		Benzo(a)pyrene|bisphenol A|Copper|Cyclosporine|Dietary Fats|perfluoro-n-nonanoic acid|perfluorooctanoic acid|Quercetin|Tetrachlorodibenzodioxin|Tretinoin|Trichloroethylene|Vorinostat	27.48	31
IBA57	200205	Breast Neoplasms	MESH:D001943		Air Pollutants|Arsenic|Benzo(a)pyrene|bisphenol A|Cisplatin|Fulvestrant|nimesulide|perfluorooctanoic acid|Progesterone|Tetrachlorodibenzodioxin|Trichloroethylene|Vehicle Emissions	27.48	63
IL12B	3593	Carcinoma, Ductal, Breast	MESH:D018270		bisphenol A|Carmustine|Curcumin|Cyclophosphamide|Doxorubicin|Medroxyprogesterone Acetate|Paclitaxel|Rosiglitazone	27.48	8
PPP6C	5537	Breast Neoplasms	MESH:D001943		Air Pollutants|Arsenic Trioxide|arsenite|Benzo(a)pyrene|bisphenol A|Cadmium|perfluoro-n-nonanoic acid|perfluorooctane sulfonic acid|perfluorooctanoic acid|Smoke|Tetrachlorodibenzodioxin|Tobacco Smoke Pollution	27.48	28
STK36	27148	Breast Neoplasms	MESH:D001943		Acrylamide|Atrazine|bisphenol A|Dexamethasone|Doxorubicin|epigallocatechin gallate|Malathion|Progesterone|Tamoxifen|Tetrachlorodibenzodioxin|Tobacco Smoke Pollution|Vehicle Emissions	27.48	337
TMEM161B	153396	Breast Neoplasms	MESH:D001943		Air Pollutants|Benzo(a)pyrene|bisphenol A|Chloroprene|Dexamethasone|Diethylhexyl Phthalate|Folic Acid|perfluorooctane sulfonic acid|Smoke|Sorafenib|Vehicle Emissions|Vitamin E	27.48	25
ZKSCAN7	55888	Breast Neoplasms	MESH:D001943		Arsenic|arsenite|Benzo(a)pyrene|bisphenol A|Caffeine|Calcitriol|Diethylhexyl Phthalate|Formaldehyde|perfluorooctane sulfonic acid|Tetrachlorodibenzodioxin|Tobacco Smoke Pollution|Vehicle Emissions	27.48	32
IGFBP2	3485	Carcinoma, Ductal, Breast	MESH:D018270		2-amino-1-methyl-6-phenylimidazo(4,5-b)pyridine|bisphenol A|Cisplatin|Curcumin|Doxorubicin|Rosiglitazone|Tamoxifen	27.44	12
CASP8	841	Carcinoma, Ductal, Breast	MESH:D018270		2-amino-1-methyl-6-phenylimidazo(4,5-b)pyridine|bisphenol A|Cisplatin|Curcumin|Cyclophosphamide|Doxorubicin|Epirubicin|Methotrexate|Paclitaxel|Tamoxifen	27.43	14
COX7A2	1347	Carcinoma, Ductal, Breast	MESH:D018270		2-amino-1-methyl-6-phenylimidazo(4,5-b)pyridine|bisphenol A|Cyclophosphamide|Doxorubicin|Rosiglitazone|Tamoxifen	27.43	11
ASB15	142685	Breast Neoplasms	MESH:D001943		Atrazine|bisphenol A|Dietary Fats|Doxorubicin|perfluoro-n-nonanoic acid|perfluorooctanoic acid|Plant Extracts|Resveratrol|Tobacco Smoke Pollution|Vehicle Emissions	27.41	158
CCDC63	160762	Breast Neoplasms	MESH:D001943		Atrazine|Benzo(a)pyrene|beta-hexachlorocyclohexane|bisphenol A|Cisplatin|Ethanol|Genistein|mono-(2-ethylhexyl)phthalate|Tetrachlorodibenzodioxin|Tretinoin	27.41	57
CER1	9350	Breast Neoplasms	MESH:D001943		Arsenic|Benzo(a)pyrene|bisphenol A|Dexamethasone|Diethylhexyl Phthalate|Fluorouracil|Tetrachlorodibenzodioxin|Tretinoin|Trichloroethylene|Vehicle Emissions	27.41	61
CFAP119	90835	Breast Neoplasms	MESH:D001943		Air Pollutants|Atrazine|bisphenol A|Cisplatin|Dichlorodiphenyl Dichloroethylene|Fenretinide|Fulvestrant|Progesterone|Smoke|Tobacco Smoke Pollution	27.41	55
DRC10	115811	Breast Neoplasms	MESH:D001943		2,4,5,2',4',5'-hexachlorobiphenyl|Acrylamide|Air Pollutants|Arsenic|Benzo(a)pyrene|Cisplatin|Smoke|Tobacco Smoke Pollution|Tretinoin|Zoledronic Acid	27.41	47
DUS4L	11062	Breast Neoplasms	MESH:D001943		Air Pollutants|Atrazine|bisphenol A|Cyclosporine|Dibutyl Phthalate|Doxorubicin|Estradiol|perfluoro-n-nonanoic acid|Progesterone|Smoke|Sorafenib|Tetrachlorodibenzodioxin|Vehicle Emissions	27.41	167
GBP8	76074	Breast Neoplasms	MESH:D001943		Air Pollutants|bisphenol A|Cadmium|Chloroprene|Cisplatin|Dietary Fats|Diethylhexyl Phthalate|Estradiol|lard|Tetrachlorodibenzodioxin	27.41	69
GSTA	111484	Breast Neoplasms	MESH:D001943		2,2-bis(bromomethyl)-1,3-propanediol|arsenite|Benzene|Benzo(a)pyrene|beta-Naphthoflavone|Cadmium|Diethylnitrosamine|Estradiol|perfluorooctanoic acid|Tetrachlorodibenzodioxin	27.41	34
IRGC	56269	Breast Neoplasms	MESH:D001943		Acrylamide|Benzo(a)pyrene|bisphenol A|Folic Acid|Progesterone|Testosterone|Tetrachlorodibenzodioxin|Tobacco Smoke Pollution|Trichloroethylene|Vehicle Emissions	27.41	31
LINC01089	338799	Breast Neoplasms	MESH:D001943		Arsenic|Arsenicals|arsenite|bisphenol A|Cisplatin|Doxorubicin|Estradiol|Fulvestrant|Manganese|Tobacco Smoke Pollution	27.41	178
MAP1LC3C	440738	Breast Neoplasms	MESH:D001943		Atrazine|bisphenol A|Cisplatin|Decitabine|Dexamethasone|Indomethacin|Niclosamide|Plant Extracts|Resveratrol|Vorinostat	27.41	66
MIR615	693200	Breast Neoplasms	MESH:D001943		2-amino-1-methyl-6-phenylimidazo(4,5-b)pyridine|Air Pollutants|bisphenol A|Cadmium|Diethylhexyl Phthalate|Estradiol|estradiol 3-benzoate|Nitrogen Oxides|Resveratrol|Tetrachlorodibenzodioxin	27.41	58
NMRAL2P	344887	Breast Neoplasms	MESH:D001943		2,4,5,2',4',5'-hexachlorobiphenyl|arsenite|bisphenol A|Cisplatin|Cyclosporine|Dexamethasone|Folic Acid|Indomethacin|methyleugenol|Tobacco Smoke Pollution	27.41	44
NOTCH1A	30718	Breast Neoplasms	MESH:D001943		bisphenol A|Chlorpyrifos|Copper|Dichlorodiphenyl Dichloroethylene|Doxorubicin|Estradiol|Hexachlorocyclohexane|Niclosamide|Sorafenib|Zinc	27.41	158
PCDHB9	56127	Breast Neoplasms	MESH:D001943		Acrylamide|Air Pollutants|Arsenic|Benzo(a)pyrene|bisphenol A|Cacodylic Acid|Copper|Dietary Fats|Methylcholanthrene|Trichloroethylene	27.41	24
RLN2	6019	Breast Neoplasms	MESH:D001943		Benzo(a)pyrene|Calcitriol|Carbamazepine|Cisplatin|Cyclosporine|Estradiol|Fulvestrant|Testosterone|Tetrachlorodibenzodioxin|Vorinostat	27.41	64
SPMIP8	374739	Breast Neoplasms	MESH:D001943		Acrylamide|Air Pollutants|Arsenic|bisphenol A|Copper|Genistein|Plant Extracts|Resveratrol|Smoke|Trichloroethylene	27.41	44
TPSG1	25823	Breast Neoplasms	MESH:D001943		Atrazine|Benzo(a)pyrene|bisphenol A|Cisplatin|Estradiol|Genistein|Medroxyprogesterone Acetate|Plant Extracts|Resveratrol|Trichloroethylene	27.41	87
UGT1A6B	394435	Breast Neoplasms	MESH:D001943		1,3-butadiene|2,4,5,2',4',5'-hexachlorobiphenyl|Air Pollutants|Benzo(a)pyrene|bisphenol A|Dexamethasone|Dietary Fats|Estradiol|Folic Acid|Tetrachlorodibenzodioxin	27.41	37
ZAR1	326340	Breast Neoplasms	MESH:D001943		Atrazine|Benzo(a)pyrene|bisphenol A|Methotrexate|mono-(2-ethylhexyl)phthalate|MRK 003|perfluorooctanoic acid|Smoke|Tretinoin|Trichloroethylene	27.41	38
ZNF414	84330	Breast Neoplasms	MESH:D001943		Acrylamide|Air Pollutants|Arsenic|bisphenol A|Cisplatin|Dexamethasone|Indomethacin|perfluorooctane sulfonic acid|Smoke|Tobacco Smoke Pollution	27.41	50
ZNF443	10224	Breast Neoplasms	MESH:D001943		7-(benzylamino)-1,3,4,8-tetrahydropyrrolo(4,3,2-de)quinolin-8(1H)-one|arsenite|Benzo(a)pyrene|Cadmium|Cisplatin|Estradiol|Formaldehyde|Tobacco Smoke Pollution|Vincristine|Vitamin E	27.41	60
ZNF551	90233	Breast Neoplasms	MESH:D001943		Arsenic|Benzo(a)pyrene|Calcitriol|epigallocatechin gallate|Estradiol|Niclosamide|Testosterone|Tetrachlorodibenzodioxin|Tobacco Smoke Pollution|Tretinoin	27.41	39
ZNF702P	79986	Breast Neoplasms	MESH:D001943		Air Pollutants|Benzo(a)pyrene|Cisplatin|Cytarabine|Decitabine|Parathion|perfluorooctane sulfonic acid|terbufos|Vincristine|Vorinostat	27.41	48
MAPK1	5594	Carcinoma, Ductal, Breast	MESH:D018270		2-amino-1-methyl-6-phenylimidazo(4,5-b)pyridine|bisphenol A|Cisplatin|Curcumin|Cyclophosphamide|Doxorubicin|Epirubicin|Medroxyprogesterone Acetate|Methotrexate|Paclitaxel|Rosiglitazone|Tamoxifen	27.39	16
EPO	2056	Carcinoma, Ductal, Breast	MESH:D018270		bisphenol A|Cisplatin|Curcumin|Cyclophosphamide|Doxorubicin|Methotrexate|Paclitaxel	27.38	7
NFKB2	4791	Carcinoma, Ductal, Breast	MESH:D018270		bisphenol A|Cisplatin|Curcumin|Doxorubicin|Methotrexate|Paclitaxel|Tamoxifen	27.38	12
TGFB3	7043	Carcinoma, Ductal, Breast	MESH:D018270		bisphenol A|Cisplatin|Cyclophosphamide|Doxorubicin|Medroxyprogesterone Acetate|Rosiglitazone|Tamoxifen	27.38	11
MAP7	9053	Carcinoma, Ductal, Breast	MESH:D018270		bisphenol A|Cisplatin|Doxorubicin|Medroxyprogesterone Acetate|Methotrexate|Tamoxifen	27.36	11
PGRMC2	10424	Carcinoma, Ductal, Breast	MESH:D018270		bisphenol A|Cisplatin|Doxorubicin|Medroxyprogesterone Acetate|Rosiglitazone|Tamoxifen	27.36	11
STON2	85439	Carcinoma, Ductal, Breast	MESH:D018270		2-amino-1-methyl-6-phenylimidazo(4,5-b)pyridine|bisphenol A|Cisplatin|Doxorubicin|Methotrexate|Rosiglitazone	27.36	7
JAG1	182	Carcinoma, Ductal, Breast	MESH:D018270		bisphenol A|Cisplatin|Cyclophosphamide|Doxorubicin|Methotrexate|Rosiglitazone|Tamoxifen	27.35	11
GFAP	2670	Carcinoma, Ductal, Breast	MESH:D018270		bisphenol A|Carmustine|Curcumin|Doxorubicin|Methotrexate|Paclitaxel|Rosiglitazone|Tamoxifen	27.33	13
ACP3	55	Carcinoma, Ductal, Breast	MESH:D018270		bisphenol A|Carmustine|Doxorubicin|Medroxyprogesterone Acetate|Methotrexate|Rosiglitazone	27.31	7
HMCN1	83872	Carcinoma, Ductal, Breast	MESH:D018270		bisphenol A|Cisplatin|Doxorubicin|Methotrexate|Paclitaxel|Rosiglitazone	27.30	7
NBL1	4681	Carcinoma, Ductal, Breast	MESH:D018270		bisphenol A|Carmustine|Cisplatin|Doxorubicin|Methotrexate|Rosiglitazone	27.30	6
MMP9	4318	Carcinoma, Ductal, Breast	MESH:D018270		2-amino-1-methyl-6-phenylimidazo(4,5-b)pyridine|bisphenol A|Cisplatin|Curcumin|Doxorubicin|Medroxyprogesterone Acetate|Methotrexate|Paclitaxel|Rosiglitazone|Tamoxifen	27.29	15
ADAMTS4	9507	Carcinoma, Ductal, Breast	MESH:D018270		bisphenol A|Carmustine|Cisplatin|Curcumin|Doxorubicin|Paclitaxel	27.25	6
ATP11AUN	400165	Breast Neoplasms	MESH:D001943		Arsenic|Benzo(a)pyrene|bisphenol A|Fulvestrant|Parathion|Plant Extracts|Resveratrol|terbufos	27.24	37
GLYATL3	389396	Breast Neoplasms	MESH:D001943		Acrylamide|Benzo(a)pyrene|bisphenol A|Catechin|Grape Seed Proanthocyanidins|mancozeb|mono-(2-ethylhexyl)phthalate|Tretinoin	27.24	20
LYVE1A	560618	Breast Neoplasms	MESH:D001943		Atrazine|bisphenol A|Cadmium|Copper|Dexamethasone|Estradiol|Ethanol|Sorafenib	27.24	38
MAGEA4	4103	Breast Neoplasms	MESH:D001943		Atrazine|Benzo(a)pyrene|bisphenol A|Copper|Decitabine|Fluorouracil|Plant Extracts|Resveratrol	27.24	77
MPEG1.2	553612	Breast Neoplasms	MESH:D001943		Atrazine|Benzo(a)pyrene|bisphenol A|Ethanol|perfluoro-n-nonanoic acid|perfluorooctane sulfonic acid|perfluorooctanoic acid|Sorafenib	27.24	17
MS4A8	83661	Breast Neoplasms	MESH:D001943		Air Pollutants|Arsenic Trioxide|bisphenol A|glycidol|Smoke|Tetrachlorodibenzodioxin|Tobacco Smoke Pollution|Trichloroethylene	27.24	18
NAPSB	256236	Breast Neoplasms	MESH:D001943		Arsenic|Benzo(a)pyrene|Estradiol|Formaldehyde|Nickel|Progesterone|Vincristine|Zoledronic Acid	27.24	32
OR11H4	390442	Breast Neoplasms	MESH:D001943		Benzo(a)pyrene|bisphenol A|Copper|Dietary Fats|Folic Acid|Methylcholanthrene|Tetrachlorodibenzodioxin|Vehicle Emissions	27.24	23
OR6F1	343169	Breast Neoplasms	MESH:D001943		2,2',3',4,4',5-hexachlorobiphenyl|Arsenic|Benzo(a)pyrene|bisphenol A|Diethylhexyl Phthalate|Doxorubicin|Folic Acid|Vehicle Emissions	27.24	142
PAGR1A	67278	Breast Neoplasms	MESH:D001943		Acrylamide|Air Pollutants|bisphenol A|Chlorpyrifos|Diethylhexyl Phthalate|Estradiol|Folic Acid|perfluorohexanesulfonic acid	27.24	33
SLC22A24	283238	Breast Neoplasms	MESH:D001943		Acrylamide|Benzo(a)pyrene|bisphenol A|Cisplatin|Estradiol|ochratoxin A|Progesterone|Testosterone	27.24	65
TCRA	21473	Breast Neoplasms	MESH:D001943		Chloroprene|Dibutyl Phthalate|Dichlorodiphenyl Dichloroethylene|Dietary Fats|Genistein|mono-(2-ethylhexyl)phthalate|Resveratrol|Tetrachlorodibenzodioxin	27.24	30
TGIF2-RAB5IF	100527943	Breast Neoplasms	MESH:D001943		Acrylamide|Arsenic|Benzo(a)pyrene|Cadmium|Cisplatin|Doxorubicin|mono-(2-ethylhexyl)phthalate|Tretinoin	27.24	166
TGM1L1	566581	Breast Neoplasms	MESH:D001943		bisphenol A|Copper|Dexamethasone|Estradiol|perfluoro-n-nonanoic acid|perfluorooctane sulfonic acid|perfluorooctanoic acid|Sorafenib	27.24	32
TMEM105	284186	Breast Neoplasms	MESH:D001943		Arsenic|Benzo(a)pyrene|Estradiol|Folic Acid|Plant Extracts|Resveratrol|Tobacco Smoke Pollution|Tretinoin	27.24	44
ZFP354B	27274	Breast Neoplasms	MESH:D001943		Acrylamide|Air Pollutants|Benzo(a)pyrene|Dibutyl Phthalate|Diethylhexyl Phthalate|Methylene Chloride|Tetrachlorodibenzodioxin|Vehicle Emissions	27.24	16
ZNF781	163115	Breast Neoplasms	MESH:D001943		Arsenic|arsenite|Benzo(a)pyrene|bisphenol A|Fulvestrant|Nickel|Tobacco Smoke Pollution|Vorinostat	27.24	19
ZRP	100135892	Breast Neoplasms	MESH:D001943		bisphenol A|Diethylstilbestrol|Estradiol|perfluorodecanoic acid|perfluoro-n-nonanoic acid|perfluorooctane sulfonic acid|perfluorooctanoic acid|Tamoxifen	27.24	214
DRD3	1814	Breast Neoplasms	MESH:D001943		Acrylamide|Air Pollutants|arsenite|Atrazine|bisphenol A|Cacodylic Acid|Cadmium|Copper|Dieldrin|Estradiol|Ethanol|Folic Acid|Nicotine|perfluoro-n-nonanoic acid|Quercetin|Trichloroethylene|Water Pollutants, Chemical|Zinc	27.23	53
MIR204	406987	Breast Neoplasms	MESH:D001943		1,3-butadiene|Benzene|Cadmium|Cisplatin|Diethylhexyl Phthalate|Ethanol|pirarubicin|Progesterone|Resveratrol|Tretinoin|Trichloroethylene|Zinc	27.23	79
ORM3	18407	Breast Neoplasms	MESH:D001943		Benzo(a)pyrene|Dexamethasone|Dietary Fats|Diethylhexyl Phthalate|Diethylnitrosamine|Estradiol|Folic Acid|Olive Oil|perfluorooctane sulfonic acid|Rosiglitazone|Tetrachlorodibenzodioxin|Trichloroethylene	27.23	33
POU3F2	5454	Breast Neoplasms	MESH:D001943		2,2',3',4,4',5-hexachlorobiphenyl|Atrazine|Benzo(a)pyrene|bisphenol A|Chlorpyrifos|Copper|Folic Acid|Plant Extracts|Resveratrol|Tetrachlorodibenzodioxin|Tretinoin|Vehicle Emissions	27.23	49
SSC4D	136853	Breast Neoplasms	MESH:D001943		Benzo(a)pyrene|bisphenol A|Caffeine|Catechin|Dietary Fats|Genistein|Grape Seed Proanthocyanidins|mono-(2-ethylhexyl)phthalate|Parathion|perfluoro-n-nonanoic acid|perfluorooctane sulfonic acid|terbufos	27.23	25
TAF3	83860	Breast Neoplasms	MESH:D001943		Benzo(a)pyrene|bisphenol A|Caffeine|Carbamazepine|Cisplatin|Dietary Fats|Doxorubicin|Fluorouracil|Formaldehyde|Quercetin|Tetrachlorodibenzodioxin|Vehicle Emissions	27.23	192
TMEM8B	51754	Breast Neoplasms	MESH:D001943		Acrylamide|Air Pollutants|Atrazine|Benzo(a)pyrene|bisphenol A|Cisplatin|Doxorubicin|Ethanol|Methoxychlor|Niclosamide|perfluoro-n-nonanoic acid|Tobacco Smoke Pollution	27.23	172
TTC32	130502	Breast Neoplasms	MESH:D001943		Air Pollutants|Ascorbic Acid|Atrazine|bisphenol A|Cadmium|Carbamazepine|Cyclosporine|Estradiol|Folic Acid|Formaldehyde|perfluorooctane sulfonic acid|Tetrachlorodibenzodioxin	27.23	44
CYP2D6	1565	Carcinoma, Ductal, Breast	MESH:D018270		2-amino-1-methyl-6-phenylimidazo(4,5-b)pyridine|bisphenol A|Curcumin|Cyclophosphamide|Doxorubicin|Paclitaxel|Rosiglitazone|Tamoxifen	27.22	13
C3ORF36	80111	Breast Neoplasms	MESH:D001943		Cyclosporine|Methotrexate|perfluorohexanesulfonic acid|perfluoro-n-nonanoic acid|perfluorooctane sulfonic acid|perfluorooctanoic acid|Zoledronic Acid	27.21	20
DEFA10	13229	Breast Neoplasms	MESH:D001943		Acrylamide|bisphenol A|Estradiol|estradiol 3-benzoate|Hydrocarbons, Chlorinated|Polychlorinated Biphenyls|Testosterone	27.21	31
DEFB113	245927	Breast Neoplasms	MESH:D001943		Benzo(a)pyrene|bisphenol A|Cadmium|Catechin|Grape Seed Proanthocyanidins|Plant Extracts|Resveratrol	27.21	36
DSCR10	259234	Breast Neoplasms	MESH:D001943		Atrazine|Benzo(a)pyrene|Cadmium|Catechin|Grape Seed Proanthocyanidins|Plant Extracts|Resveratrol	27.21	31
KRTAP13-2	337959	Breast Neoplasms	MESH:D001943		Benzo(a)pyrene|bisphenol A|Catechin|Grape Seed Proanthocyanidins|perfluorohexanesulfonic acid|perfluoro-n-nonanoic acid|perfluorooctanoic acid	27.21	13
LINC00200	399706	Breast Neoplasms	MESH:D001943		Arsenicals|arsenite|Benzo(a)pyrene|bisphenol A|Copper|Fulvestrant|Resveratrol	27.21	37
LINC01002	399844	Breast Neoplasms	MESH:D001943		Acrylamide|Catechin|Dexamethasone|Dichlorodiphenyl Dichloroethylene|Grape Seed Proanthocyanidins|Methotrexate|Smoke	27.21	22
MIR129	387148	Breast Neoplasms	MESH:D001943		Arsenic|Benzo(a)pyrene|Docetaxel|ochratoxin A|Progesterone|Testosterone|Zinc	27.21	60
ALDH1A1	216	Carcinoma, Ductal, Breast	MESH:D018270		bisphenol A|Cisplatin|Curcumin|Cyclophosphamide|Doxorubicin|Methotrexate|Paclitaxel|Rosiglitazone	27.20	8
CORO2BB	796974	Breast Neoplasms	MESH:D001943		Benzo(a)pyrene|bisphenol A|Ethanol|perfluoro-n-nonanoic acid|perfluorooctane sulfonic acid|perfluorooctanoic acid|Sorafenib	27.20	15
CRLF2	64109	Breast Neoplasms	MESH:D001943		Air Pollutants|Arsenic|bisphenol A|Cadmium|Diethylhexyl Phthalate|Doxorubicin|Fenretinide|indole-3-carbinol|Nickel|Oxygen|Tetrachlorodibenzodioxin|Trichloroethylene|Tungsten	27.20	155
EVLB	402929	Breast Neoplasms	MESH:D001943		Atrazine|bisphenol A|Indomethacin|perfluoro-n-nonanoic acid|perfluorooctane sulfonic acid|perfluorooctanoic acid|Sorafenib	27.20	14
KRTAP10-11	386678	Breast Neoplasms	MESH:D001943		Atrazine|Benzo(a)pyrene|bisphenol A|Cadmium|Fulvestrant|Plant Extracts|Resveratrol	27.20	41
NR1H4	9971	Carcinoma, Ductal, Breast	MESH:D018270		bisphenol A|Cisplatin|Cyclophosphamide|Doxorubicin|Epirubicin|Methotrexate|Rosiglitazone|Tamoxifen	27.20	12
RPL23AP53	644128	Breast Neoplasms	MESH:D001943		Air Pollutants|Benzo(a)pyrene|bisphenol A|Cisplatin|Decitabine|Doxorubicin|Smoke	27.20	163
TEX44	165100	Breast Neoplasms	MESH:D001943		Atrazine|Benzo(a)pyrene|bisphenol A|Diethylhexyl Phthalate|Plant Extracts|Resveratrol|Tobacco Smoke Pollution	27.20	35
TMEM272	283521	Breast Neoplasms	MESH:D001943		Benzo(a)pyrene|bisphenol A|Fulvestrant|perfluoro-n-nonanoic acid|perfluorooctane sulfonic acid|perfluorooctanoic acid|Tretinoin	27.20	20
WDR81	124997	Breast Neoplasms	MESH:D001943		Air Pollutants|Arsenic|Benzo(a)pyrene|bisphenol A|Cisplatin|Copper|Doxorubicin|Ethanol|Fulvestrant|Oxygen|Smoke|Tetrachlorodibenzodioxin|Tungsten	27.20	179
IRF5	3663	Carcinoma, Ductal, Breast	MESH:D018270		bisphenol A|Cisplatin|Curcumin|Methotrexate|Paclitaxel|Tamoxifen	27.19	12
CPSF4L	642843	Breast Neoplasms	MESH:D001943		2,2',3',4,4',5-hexachlorobiphenyl|2,4,5,2',4',5'-hexachlorobiphenyl|Air Pollutants|Benzo(a)pyrene|Cacodylic Acid|Cisplatin|Dietary Fats|Estradiol|Genistein|perfluorooctane sulfonic acid|Vehicle Emissions	27.18	60
HDHD5	27440	Breast Neoplasms	MESH:D001943		Air Pollutants|Arsenic|Atrazine|bisphenol A|Dexamethasone|Dieldrin|Doxorubicin|Endocrine Disruptors|Smoke|Tobacco Smoke Pollution|Water Pollutants, Chemical	27.18	144
LCN12	286256	Breast Neoplasms	MESH:D001943		2,2',3',4,4',5-hexachlorobiphenyl|2,4,5,2',4',5'-hexachlorobiphenyl|Air Pollutants|Benzo(a)pyrene|bisphenol A|Cyclosporine|Dichlorodiphenyl Dichloroethylene|methyleugenol|perfluorooctane sulfonic acid|Tetrachlorodibenzodioxin|Tobacco Smoke Pollution	27.18	23
NFKBIAA	406463	Breast Neoplasms	MESH:D001943		2,4,5,2',4',5'-hexachlorobiphenyl|2-amino-3-methylimidazo(4,5-f)quinoline|Air Pollutants|bisphenol A|Cadmium|Dexamethasone|Estradiol|Niclosamide|perfluorooctane sulfonic acid|Raloxifene Hydrochloride|Sorafenib	27.18	54
NPFFR2	10886	Breast Neoplasms	MESH:D001943		Air Pollutants|arsenite|Benzo(a)pyrene|bisphenol A|Carbamazepine|Tetrachlorodibenzodioxin|Tobacco Smoke Pollution|Tretinoin|Vehicle Emissions|Water Pollutants, Chemical|Zoledronic Acid	27.18	26
PSTK	118672	Breast Neoplasms	MESH:D001943		Arsenic Trioxide|arsenite|Benzo(a)pyrene|bisphenol A|Dibutyl Phthalate|Estradiol|Folic Acid|perfluorooctane sulfonic acid|Tetrachlorodibenzodioxin|Tretinoin|Vehicle Emissions	27.18	42
RNF227	284023	Breast Neoplasms	MESH:D001943		Air Pollutants|Arsenic|Benzo(a)pyrene|bisphenol A|Dietary Fats|Ethanol|Niclosamide|perfluorooctane sulfonic acid|Smoke|Tetrachlorodibenzodioxin|Tobacco Smoke Pollution	27.18	27
TMEM221	100130519	Breast Neoplasms	MESH:D001943		Air Pollutants|Benzo(a)pyrene|bisphenol A|Chlorpyrifos|perfluoro-n-nonanoic acid|perfluorooctane sulfonic acid|Plant Extracts|Progesterone|Resveratrol|Sorafenib|Tobacco Smoke Pollution	27.18	46
TMEM250	90120	Breast Neoplasms	MESH:D001943		Air Pollutants|Benzo(a)pyrene|bisphenol A|Cadmium|Cisplatin|Deoxyglucose|Doxorubicin|Estradiol|Fulvestrant|perfluorooctane sulfonic acid|Smoke	27.18	189
TRMT10B	158234	Breast Neoplasms	MESH:D001943		Air Pollutants|bisphenol A|Chlorpyrifos|Fulvestrant|mono-(2-ethylhexyl)phthalate|perfluoro-n-nonanoic acid|Plant Extracts|Resveratrol|Tetrachlorodibenzodioxin|Trichloroethylene|Vehicle Emissions	27.18	41
ZNF787	126208	Breast Neoplasms	MESH:D001943		Air Pollutants|Arsenic|Benzo(a)pyrene|Bortezomib|Cisplatin|Dexamethasone|Doxorubicin|Fenretinide|Indomethacin|Tetrachlorodibenzodioxin|Tobacco Smoke Pollution	27.18	165
ADM5	199800	Breast Neoplasms	MESH:D001943		Acrylamide|arsenite|Benzo(a)pyrene|Cadmium|Carbamazepine|Estradiol|Methotrexate|Smoke|Tetrachlorodibenzodioxin	27.14	47
BNIP5	389384	Breast Neoplasms	MESH:D001943		Benzo(a)pyrene|bisphenol A|Dietary Fats|Doxorubicin|graphene oxide|Tetrachlorodibenzodioxin|Tobacco Smoke Pollution|Trichloroethylene|Zoledronic Acid	27.14	142
CCL16	6360	Breast Neoplasms	MESH:D001943		arsenite|Benzo(a)pyrene|Cyclosporine|Estradiol|methyleugenol|Nicotine|Progesterone|Quercetin|Vanadium	27.14	33
CCNP	79935	Breast Neoplasms	MESH:D001943		Acrylamide|Atrazine|Benzo(a)pyrene|bisphenol A|Niclosamide|Plant Extracts|Resveratrol|Smoke|Tobacco Smoke Pollution	27.14	39
CIDECP1	152302	Breast Neoplasms	MESH:D001943		bisphenol A|Cisplatin|Copper|Dexamethasone|Dichlorodiphenyl Dichloroethylene|Disulfiram|Doxorubicin|Indomethacin|perfluorooctanoic acid	27.14	165
COL4A1	1282	Carcinoma, Ductal, Breast	MESH:D018270		bisphenol A|Cisplatin|Curcumin|Doxorubicin|Paclitaxel|Rosiglitazone|Tamoxifen	27.14	12
CYP3C1	324340	Breast Neoplasms	MESH:D001943		Benzo(a)pyrene|beta-Naphthoflavone|bisphenol A|Chlorpyrifos|Dexamethasone|Estradiol|Ethanol|Malathion|Sorafenib	27.14	31
FAM69A	429087	Breast Neoplasms	MESH:D001943		Benzo(a)pyrene|bisphenol A|Dexamethasone|Estradiol|Folic Acid|ochratoxin A|perfluorooctanoic acid|Tretinoin|Tungsten	27.14	34
LHFPL1	340596	Breast Neoplasms	MESH:D001943		Acrylamide|Air Pollutants|Atrazine|Benzo(a)pyrene|bisphenol A|Diethylhexyl Phthalate|Estradiol|Trichloroethylene|Vehicle Emissions	27.14	36
LNP1	348801	Breast Neoplasms	MESH:D001943		Air Pollutants|Benzo(a)pyrene|bisphenol A|Cyclosporine|Diethylhexyl Phthalate|Estradiol|Nickel|Quercetin|Trichloroethylene	27.14	34
LYG1	129530	Breast Neoplasms	MESH:D001943		Acrylamide|Atrazine|Benzo(a)pyrene|bisphenol A|Chlorpyrifos|Cyclosporine|Dexamethasone|Indomethacin|Tetrachlorodibenzodioxin	27.14	23
MAP3K5	4217	Carcinoma, Ductal, Breast	MESH:D018270		bisphenol A|Cisplatin|Curcumin|Cyclophosphamide|Doxorubicin|Paclitaxel|Tamoxifen	27.14	11
MIR302B	442894	Breast Neoplasms	MESH:D001943		bisphenol A|Cadmium|Epirubicin|Estradiol|Ethanol|Progesterone|Resveratrol|Tretinoin|Zinc	27.14	103
MIR33A	407039	Breast Neoplasms	MESH:D001943		arsenite|bisphenol A|Catechin|epigallocatechin gallate|Estradiol|Formaldehyde|Quercetin|Resveratrol|Tetrachlorodibenzodioxin	27.14	47
RBM44	375316	Breast Neoplasms	MESH:D001943		Air Pollutants|Arsenic|Benzo(a)pyrene|bisphenol A|Diethylhexyl Phthalate|mono-(2-ethylhexyl)phthalate|perfluoro-n-nonanoic acid|Tobacco Smoke Pollution|Tretinoin	27.14	22
SPATA46	284680	Breast Neoplasms	MESH:D001943		Acrylamide|Benzo(a)pyrene|bisphenol A|Cadmium|Dibutyl Phthalate|Estradiol|Parathion|terbufos|Tetrachlorodibenzodioxin	27.14	41
TMPPE	643853	Breast Neoplasms	MESH:D001943		Air Pollutants|bisphenol A|Cadmium|Chlorpyrifos|Doxorubicin|Estradiol|Ethanol|Smoke|Sorafenib	27.14	158
TPM4A	406437	Breast Neoplasms	MESH:D001943		Atrazine|Benzo(a)pyrene|bisphenol A|Cadmium|Disulfiram|Sorafenib|Tetrachlorodibenzodioxin|Tretinoin|Vehicle Emissions	27.14	30
USP9Y	8287	Breast Neoplasms	MESH:D001943		arsenite|Benzo(a)pyrene|Caffeine|Chromium|Cyclosporine|Doxorubicin|Formaldehyde|mono-(2-ethylhexyl)phthalate|Tetrachloroethylene	27.14	133
VMA22	84317	Breast Neoplasms	MESH:D001943		arsenite|bisphenol A|Catechin|Cisplatin|Cyclosporine|Estradiol|Formaldehyde|Grape Seed Proanthocyanidins|Vehicle Emissions	27.14	59
WDR49	151790	Breast Neoplasms	MESH:D001943		Air Pollutants|Arsenic|bisphenol A|Cadmium|graphene oxide|Smoke|Tetrachlorodibenzodioxin|Tobacco Smoke Pollution|Trichloroethylene	27.14	25
ZFP213	449521	Breast Neoplasms	MESH:D001943		Acrylamide|bisphenol A|Chlorpyrifos|Dibutyl Phthalate|Diethylhexyl Phthalate|Estradiol|Folic Acid|ochratoxin A|Tetrachlorodibenzodioxin	27.14	34
ZFP637	232337	Breast Neoplasms	MESH:D001943		9,10-Dimethyl-1,2-benzanthracene|Benzo(a)pyrene|bisphenol A|Dibutyl Phthalate|Ethanol|Folic Acid|Tetrachlorodibenzodioxin|Trichloroethylene|Vehicle Emissions	27.14	51
ZNF558	148156	Breast Neoplasms	MESH:D001943		Air Pollutants|arsenite|Benzo(a)pyrene|bisphenol A|Cyclosporine|Plant Extracts|Resveratrol|Smoke|Tetrachlorodibenzodioxin	27.14	38
ZNF713	349075	Breast Neoplasms	MESH:D001943		Arsenic|Benzo(a)pyrene|bisphenol A|Cisplatin|Dexamethasone|Indomethacin|Malathion|Tobacco Smoke Pollution|Vorinostat	27.14	46
QKI	9444	Carcinoma, Ductal, Breast	MESH:D018270		2-amino-1-methyl-6-phenylimidazo(4,5-b)pyridine|bisphenol A|Cisplatin|Doxorubicin|Rosiglitazone|Tamoxifen	27.13	11
SPINT2	10653	Carcinoma, Ductal, Breast	MESH:D018270		2-amino-1-methyl-6-phenylimidazo(4,5-b)pyridine|bisphenol A|Cisplatin|Doxorubicin|Paclitaxel|Tamoxifen	27.13	11
CDK1	983	Triple Negative Breast Neoplasms	MESH:D064726		Cisplatin|diallyl trisulfide|(+)-JQ1 compound|Oxygen|Paclitaxel|palbociclib|Plant Extracts|Raloxifene Hydrochloride|Sirolimus|toosendanin	27.12	10
CYP2A13	1553	Breast Neoplasms	MESH:D001943		4-biphenylamine|4-(N-methyl-N-nitrosamino)-1-(3-pyridyl)-1-butanone|Benzo(a)pyrene|beta-Naphthoflavone|methyleugenol|Nicotine|Organoselenium Compounds|Plant Extracts|pyrrolidine dithiocarbamic acid|Quercetin|Resveratrol|Tetrachlorodibenzodioxin|Tobacco Smoke Pollution|Tretinoin	27.11	41
TREX1	11277	Breast Neoplasms	MESH:D001943		4-biphenylamine|Benzo(a)pyrene|bisphenol A|Calcitriol|Carmustine|Cisplatin|Estradiol|Folic Acid|Selenium|Smoke|Testosterone|Tetrachlorodibenzodioxin|Vincristine|Vitamin E	27.11	77
GCLC	2729	Carcinoma, Ductal, Breast	MESH:D018270		bisphenol A|Carmustine|Cisplatin|Curcumin|Cyclophosphamide|Doxorubicin|Methotrexate|Rosiglitazone|Tamoxifen	27.08	12
KEAP1	9817	Carcinoma, Ductal, Breast	MESH:D018270		bisphenol A|Cisplatin|Curcumin|Cyclophosphamide|Doxorubicin|Methotrexate|Paclitaxel|Rosiglitazone	27.07	8
ICAM1	3383	Triple Negative Breast Neoplasms	MESH:D064726		10-nitro-oleic acid|Cisplatin|diallyl trisulfide|Gemcitabine|(+)-JQ1 compound|N-(oxo-5,6-dihydrophenanthridin-2-yl)-N,N-dimethylacetamide hydrochloride|Oxygen|Paclitaxel|Plant Extracts|Raloxifene Hydrochloride|Sirolimus	27.06	9
BCL2	596	Carcinoma, Ductal, Breast	MESH:D018270		2-amino-1-methyl-6-phenylimidazo(4,5-b)pyridine|bisphenol A|Carmustine|Cisplatin|Curcumin|Cyclophosphamide|Doxorubicin|Epirubicin|Methotrexate|Paclitaxel|Rosiglitazone|Tamoxifen	27.05	15
VCAM1	7412	Triple Negative Breast Neoplasms	MESH:D064726		Cisplatin|diallyl trisulfide|Gemcitabine|(+)-JQ1 compound|N-(oxo-5,6-dihydrophenanthridin-2-yl)-N,N-dimethylacetamide hydrochloride|Oxygen|Paclitaxel|Plant Extracts|Raloxifene Hydrochloride|Sirolimus	27.05	8
AKT2	208	Carcinoma, Ductal, Breast	MESH:D018270		2-amino-1-methyl-6-phenylimidazo(4,5-b)pyridine|bisphenol A|Carmustine|Cisplatin|Curcumin|Doxorubicin|Paclitaxel	27.03	7
SPARC	6678	Triple Negative Breast Neoplasms	MESH:D064726		abemaciclib|Cisplatin|(+)-JQ1 compound|Oxygen|Paclitaxel|palbociclib|Plant Extracts|Raloxifene Hydrochloride	27.03	7
UBE2C	11065	Carcinoma, Ductal, Breast	MESH:D018270		2-amino-1-methyl-6-phenylimidazo(4,5-b)pyridine|bisphenol A|Cisplatin|Curcumin|Doxorubicin|Methotrexate|Tamoxifen	27.03	12
ANKS1	224650	Breast Neoplasms	MESH:D001943		Air Pollutants|Benzo(a)pyrene|Cadmium|Chlorpyrifos|Dietary Fats|Estradiol|Folic Acid|perfluorooctane sulfonic acid|Tetrachlorodibenzodioxin|Tungsten	27.01	37
CCDC110	256309	Breast Neoplasms	MESH:D001943		Benzo(a)pyrene|bisphenol A|Cyclosporine|Estradiol|Fulvestrant|Melphalan|Oxygen|perfluorooctane sulfonic acid|Progesterone|Trichloroethylene	27.01	47
CCDC198	55195	Breast Neoplasms	MESH:D001943		Arsenic Trioxide|Benzo(a)pyrene|Cyclosporine|Dietary Fats|Formaldehyde|Fulvestrant|perfluorooctane sulfonic acid|Tetrachlorodibenzodioxin|Tretinoin|Vincristine	27.01	24
CCL15	6359	Breast Neoplasms	MESH:D001943		Air Pollutants|Arsenic Trioxide|Benzo(a)pyrene|Cadmium|Cyclosporine|deguelin|Dietary Fats|Estradiol|Quercetin|Smoke	27.01	36
CFAP73	387885	Breast Neoplasms	MESH:D001943		Air Pollutants|Benzo(a)pyrene|bisphenol A|Dietary Fats|Diethylhexyl Phthalate|Formaldehyde|perfluorooctanoic acid|Smoke|Tetrachlorodibenzodioxin|Tobacco Smoke Pollution	27.01	23
CLEC2G	70809	Breast Neoplasms	MESH:D001943		1,3-butadiene|Atrazine|Benzo(a)pyrene|bisphenol A|Chlorpyrifos|DDT|Diethylstilbestrol|Estradiol|indole-3-carbinol|Tetrachlorodibenzodioxin	27.01	44
CSPRS	114564	Breast Neoplasms	MESH:D001943		Air Pollutants|Benzo(a)pyrene|bisphenol A|Curcumin|Estradiol|Folic Acid|Resveratrol|Testosterone|Tetrachlorodibenzodioxin|Tobacco Smoke Pollution	27.01	53
DRC4	2622	Breast Neoplasms	MESH:D001943		Acrylamide|Benzo(a)pyrene|bisphenol A|Cisplatin|Estradiol|Selenium|Smoke|Tetrachlorodibenzodioxin|Tobacco Smoke Pollution|Vitamin E	27.01	66
FOXO3A	494532	Breast Neoplasms	MESH:D001943		2,4,5,2',4',5'-hexachlorobiphenyl|Air Pollutants|bisphenol A|Chlorpyrifos|Cisplatin|Doxorubicin|Plant Extracts|Resveratrol|Tetrachlorodibenzodioxin|Water Pollutants, Chemical	27.01	181
GPR149	344758	Breast Neoplasms	MESH:D001943		Benzo(a)pyrene|bisphenol A|Cadmium|Chlorpyrifos|Copper|Dibutyl Phthalate|perfluoro-n-nonanoic acid|Progesterone|Resveratrol|Tetrachlorodibenzodioxin	27.01	52
GRID2IP	392862	Breast Neoplasms	MESH:D001943		bisphenol A|Diethylstilbestrol|Folic Acid|Fulvestrant|perfluoro-n-nonanoic acid|perfluorooctanoic acid|Tetrachlorodibenzodioxin|Tobacco Smoke Pollution|Trichloroethylene|Vehicle Emissions	27.01	25
HIF1AL	393376	Breast Neoplasms	MESH:D001943		Atrazine|bisphenol A|Chlorpyrifos|Copper|Dexamethasone|Ethanol|Niclosamide|Sorafenib|Tamoxifen|Tetrachlorodibenzodioxin	27.01	210
IGHG	380794	Breast Neoplasms	MESH:D001943		Arsenic|Benzo(a)pyrene|bisphenol A|Estradiol|Folic Acid|Genistein|Methylcholanthrene|Progesterone|Tetrachlorodibenzodioxin|Tobacco Smoke Pollution	27.01	44
MIR411	693121	Breast Neoplasms	MESH:D001943		Atrazine|Benzo(a)pyrene|bisphenol A|Cisplatin|Diethylhexyl Phthalate|Estradiol|Progesterone|Quercetin|Tetrachlorodibenzodioxin|Zinc	27.01	73
MRGPRX2	117194	Breast Neoplasms	MESH:D001943		2,2',3',4,4',5-hexachlorobiphenyl|2,4,5,2',4',5'-hexachlorobiphenyl|Atrazine|Benzo(a)pyrene|bisphenol A|Catechin|Doxorubicin|Folic Acid|Grape Seed Proanthocyanidins|Methotrexate	27.01	148
NMUR2	56923	Breast Neoplasms	MESH:D001943		Acrylamide|Benzo(a)pyrene|bisphenol A|Dietary Fats|Ethanol|Genistein|perfluoro-n-nonanoic acid|perfluorooctanoic acid|Tobacco Smoke Pollution|Vehicle Emissions	27.01	25
RBBP8NL	140893	Breast Neoplasms	MESH:D001943		Air Pollutants|Benzo(a)pyrene|bisphenol A|Dietary Fats|Diethylhexyl Phthalate|Estradiol|perfluorooctanoic acid|Plant Extracts|Resveratrol|Tobacco Smoke Pollution	27.01	52
SLC22A13	9390	Breast Neoplasms	MESH:D001943		Arsenic|Atrazine|Benzo(a)pyrene|bisphenol A|Cyclosporine|Methotrexate|ochratoxin A|Plant Preparations|Tetrachlorodibenzodioxin|Tobacco Smoke Pollution	27.01	39
ZFP94	22756	Breast Neoplasms	MESH:D001943		Air Pollutants|bisphenol A|Cadmium|Dietary Fats|Diethylhexyl Phthalate|Folic Acid|perfluorooctane sulfonic acid|Tetrachlorodibenzodioxin|Trichloroethylene|Vehicle Emissions	27.01	29
ZNF106	64397	Breast Neoplasms	MESH:D001943		Acrylamide|Arsenic|arsenite|bisphenol A|Caffeine|Carbamazepine|Doxorubicin|Manganese|Testosterone|Tretinoin	27.01	145
ZNF175	7728	Breast Neoplasms	MESH:D001943		Arsenic|Atrazine|bisphenol A|Dexamethasone|Doxorubicin|Manganese|Methotrexate|Rosiglitazone|Tobacco Smoke Pollution|Vorinostat	27.01	149
ZNF317	57693	Breast Neoplasms	MESH:D001943		arsenite|bisphenol A|Dexamethasone|Doxorubicin|Indomethacin|Methotrexate|Plant Oils|Smoke|Tobacco Smoke Pollution|Vehicle Emissions	27.01	148
ZNF623	9831	Breast Neoplasms	MESH:D001943		Air Pollutants|Caffeine|Doxorubicin|epigallocatechin gallate|Formaldehyde|perfluorooctane sulfonic acid|Plant Extracts|Resveratrol|Smoke|Tretinoin	27.01	156
ZNF691	51058	Breast Neoplasms	MESH:D001943		Air Pollutants|Atrazine|Benzo(a)pyrene|bisphenol A|Caffeine|Cisplatin|Doxorubicin|epigallocatechin gallate|perfluorooctane sulfonic acid|Vincristine	27.01	171
ACADM	34	Carcinoma, Ductal, Breast	MESH:D018270		2-amino-1-methyl-6-phenylimidazo(4,5-b)pyridine|bisphenol A|Cisplatin|Doxorubicin|Methotrexate|Rosiglitazone|Tamoxifen	27.00	12
CYP4A3	298423	Breast Neoplasms	MESH:D001943		bisphenol A|Cadmium|Curcumin|Dexamethasone|Diethylhexyl Phthalate|Doxorubicin|Methylcholanthrene|nimesulide|perfluorodecanoic acid|perfluorooctane sulfonic acid|perfluorooctanoic acid|Rosiglitazone|Tetrachlorodibenzodioxin	27.00	156
EFL1	79631	Breast Neoplasms	MESH:D001943		Air Pollutants|Benzo(a)pyrene|bisphenol A|Calcitriol|Cyclosporine|epigallocatechin gallate|Plant Extracts|Resveratrol|Sorafenib|Testosterone|Tetrachlorodibenzodioxin|Tungsten|Vehicle Emissions	27.00	49
GIP	2695	Breast Neoplasms	MESH:D001943		Air Pollutants|Benzo(a)pyrene|bisphenol A|Chlorpyrifos|Cisplatin|Dibutyl Phthalate|Dietary Fats|Diethylhexyl Phthalate|Genistein|Orlistat|perfluorooctanoic acid|Tamoxifen|Trichloroethylene	27.00	238
GPBAR1	151306	Breast Neoplasms	MESH:D001943		Benzo(a)pyrene|beta-Naphthoflavone|bisphenol A|Chlorpyrifos|Copper|Dexamethasone|Diethylnitrosamine|indole-3-carbinol|Indomethacin|Methotrexate|Smoke|Tobacco Smoke Pollution|Vehicle Emissions	27.00	39
CES2B	234669	Breast Neoplasms	MESH:D001943		Air Pollutants|Benzo(a)pyrene|Bromodeoxyuridine|Cadmium|Dietary Fats|Estradiol|Genistein|lard|Oxygen|perfluorooctanoic acid|Tetrachlorodibenzodioxin|Vehicle Emissions	26.99	42
FLVCR1	28982	Breast Neoplasms	MESH:D001943		Air Pollutants|Atrazine|bisphenol A|Cadmium|Caffeine|Cyclosporine|Doxorubicin|Genistein|Sorafenib|Tetrachlorodibenzodioxin|Tobacco Smoke Pollution|Vehicle Emissions	26.99	155
GP9	2815	Breast Neoplasms	MESH:D001943		Air Pollutants|Arsenic|Benzene|Benzo(a)pyrene|bisphenol A|Chlorpyrifos|Doxorubicin|lard|perfluoro-n-nonanoic acid|Sorafenib|Tetrachlorodibenzodioxin|Trichloroethylene	26.99	151
IL22RA2	116379	Breast Neoplasms	MESH:D001943		Air Pollutants|Benzo(a)pyrene|bisphenol A|Cacodylic Acid|Cadmium|Diethylhexyl Phthalate|Nickel|Oxygen|perfluoro-n-nonanoic acid|Tetrachlorodibenzodioxin|Trichloroethylene|Vehicle Emissions	26.99	29
MBL1	17194	Breast Neoplasms	MESH:D001943		Air Pollutants|bisphenol A|Copper|Cyclosporine|Diethylnitrosamine|Estradiol|Genistein|Indomethacin|perfluorooctane sulfonic acid|perfluorooctanoic acid|Tetrachlorodibenzodioxin|Trichloroethylene	26.99	44
POU6F1	5463	Breast Neoplasms	MESH:D001943		Air Pollutants|Benzo(a)pyrene|bisphenol A|Cisplatin|Estradiol|Ethanol|mono-(2-ethylhexyl)phthalate|Tamoxifen|Tetrachlorodibenzodioxin|Tobacco Smoke Pollution|Tretinoin|Trichloroethylene	26.99	251
UBE4A	9354	Breast Neoplasms	MESH:D001943		Air Pollutants|Aspirin|Benzo(a)pyrene|bisphenol A|Chlorpyrifos|Dietary Fats|Ethanol|Parathion|perfluorooctane sulfonic acid|Resveratrol|terbufos|Tetrachlorodibenzodioxin	26.99	42
URGCP	55665	Breast Neoplasms	MESH:D001943		Benzo(a)pyrene|bisphenol A|Dichlorodiphenyl Dichloroethylene|Doxorubicin|Ethanol|Folic Acid|Genistein|Oxygen|perfluorohexanesulfonic acid|Smoke|Tetrachlorodibenzodioxin|Vorinostat	26.99	152
ADSS1	122622	Carcinoma, Ductal, Breast	MESH:D018270		2-amino-1-methyl-6-phenylimidazo(4,5-b)pyridine|bisphenol A|Cisplatin|Doxorubicin|Rosiglitazone|Tamoxifen	26.97	11
OGN	4969	Carcinoma, Ductal, Breast	MESH:D018270		bisphenol A|Cisplatin|Doxorubicin|Methotrexate|Paclitaxel|Rosiglitazone	26.97	7
ISG15	9636	Carcinoma, Ductal, Breast	MESH:D018270		bisphenol A|Cisplatin|Cyclophosphamide|Doxorubicin|Methotrexate|Paclitaxel|Rosiglitazone	26.94	7
COX6A2	1339	Carcinoma, Ductal, Breast	MESH:D018270		bisphenol A|Carmustine|Cisplatin|Doxorubicin|Medroxyprogesterone Acetate|Rosiglitazone	26.92	6
AHR1B	554265	Breast Neoplasms	MESH:D001943		3,4,3',4'-tetrachlorobiphenyl|4-nonylphenol|5-nitroacenaphthene|Benzo(a)pyrene|bisphenol A|Fulvestrant|Sorafenib|Tamoxifen|Tetrachlorodibenzodioxin|Toxaphene|Vehicle Emissions	26.88	207
BNIPL	149428	Breast Neoplasms	MESH:D001943		Air Pollutants|Arsenic|Benzo(a)pyrene|bisphenol A|Dichlorodiphenyl Dichloroethylene|Estradiol|perfluoro-n-nonanoic acid|Progesterone|Tetrachlorodibenzodioxin|Tobacco Smoke Pollution|Trichloroethylene	26.88	43
CASP4	837	Carcinoma, Ductal, Breast	MESH:D018270		bisphenol A|Cisplatin|Curcumin|Cyclophosphamide|Doxorubicin|Paclitaxel|Rosiglitazone	26.88	7
DHRS12	79758	Breast Neoplasms	MESH:D001943		Atrazine|Benzo(a)pyrene|bisphenol A|Cyclosporine|Diethylnitrosamine|Ethanol|perfluorooctanoic acid|Smoke|Sorafenib|Tobacco Smoke Pollution|Tretinoin	26.88	22
FAM50B	26240	Breast Neoplasms	MESH:D001943		Air Pollutants|Arsenic|Benzo(a)pyrene|bisphenol A|Cisplatin|Dexamethasone|Diethylhexyl Phthalate|epigallocatechin gallate|Indomethacin|Tobacco Smoke Pollution|Vehicle Emissions	26.88	50
LYSMD1	388695	Breast Neoplasms	MESH:D001943		Benzo(a)pyrene|bisphenol A|Dexamethasone|Dibutyl Phthalate|Dieldrin|Folic Acid|Hexachlorocyclohexane|Indomethacin|perfluorooctane sulfonic acid|Tetrachlorodibenzodioxin|Vehicle Emissions	26.88	26
MIR324	442898	Breast Neoplasms	MESH:D001943		Benzene|bisphenol A|Cisplatin|Cyclosporine|Formaldehyde|isoprene|perfluorooctane sulfonic acid|Quercetin|Resveratrol|Tamoxifen|Zinc	26.88	251
NUP42	11097	Breast Neoplasms	MESH:D001943		Acrylamide|Atrazine|Benzo(a)pyrene|bisphenol A|Cyclophosphamide|Doxorubicin|Methotrexate|Tamoxifen|Tetrachlorodibenzodioxin|Trichloroethylene|Vehicle Emissions	26.88	360
PEA15A	18611	Breast Neoplasms	MESH:D001943		Copper|Dexamethasone|Dibutyl Phthalate|Dietary Fats|Doxorubicin|Estradiol|Ethanol|Folic Acid|Tetrachlorodibenzodioxin|Trichloroethylene|Vehicle Emissions	26.88	156
PIERCE1	138162	Breast Neoplasms	MESH:D001943		Air Pollutants|bisphenol A|Carbamazepine|Cisplatin|Cyclosporine|Diethylhexyl Phthalate|Doxorubicin|Smoke|Tetrachlorodibenzodioxin|Tobacco Smoke Pollution|Zidovudine	26.88	168
SDHAF2	54949	Breast Neoplasms	MESH:D001943		Atrazine|Benzo(a)pyrene|bisphenol A|Cadmium|Doxorubicin|epigallocatechin gallate|Ethanol|perfluorooctane sulfonic acid|Polycyclic Aromatic Hydrocarbons|Smoke|Vehicle Emissions	26.88	153
TMEM143	55260	Breast Neoplasms	MESH:D001943		Atrazine|Benzo(a)pyrene|bisphenol A|Cisplatin|Doxorubicin|Fenretinide|perfluoro-n-nonanoic acid|perfluorooctane sulfonic acid|Tetrachlorodibenzodioxin|Tobacco Smoke Pollution|Trichloroethylene	26.88	170
TNFSF18	8995	Breast Neoplasms	MESH:D001943		Air Pollutants|Arsenic Trioxide|Atrazine|bisphenol A|Copper|Dexamethasone|perfluoro-n-nonanoic acid|Tetrachlorodibenzodioxin|Tobacco Smoke Pollution|Trichloroethylene|Vehicle Emissions	26.88	25
UCA1	652995	Breast Neoplasms	MESH:D001943		Air Pollutants|Arsenic|Arsenic Trioxide|Benzene|Benzo(a)pyrene|Calcitriol|Cyclosporine|Dichlorodiphenyl Dichloroethylene|Estradiol|Progesterone|Tretinoin	26.88	44
ZFP30	22835	Breast Neoplasms	MESH:D001943		Air Pollutants|Benzo(a)pyrene|Cisplatin|Dietary Fats|Ethanol|Folic Acid|Formaldehyde|Manganese|Nicotine|Tetrachlorodibenzodioxin|Vehicle Emissions	26.88	46
ZFP330	30932	Breast Neoplasms	MESH:D001943		Benzo(a)pyrene|bisphenol A|Cadmium|Dibutyl Phthalate|Diethylhexyl Phthalate|diethyl phthalate|Folic Acid|Genistein|Methotrexate|Tetrachlorodibenzodioxin|Vehicle Emissions	26.88	44
ZNF780A	284323	Breast Neoplasms	MESH:D001943		Air Pollutants|Arsenic|Cadmium|Cyclosporine|Manganese|Plant Extracts|Resveratrol|Smoke|Tobacco Smoke Pollution|Tretinoin|Vehicle Emissions	26.88	38
ABCC3	8714	Carcinoma, Ductal, Breast	MESH:D018270		2-amino-1-methyl-6-phenylimidazo(4,5-b)pyridine|bisphenol A|Cisplatin|Doxorubicin|Methotrexate|Paclitaxel|Rosiglitazone|Tamoxifen	26.86	13
CYP2C9	1559	Carcinoma, Ductal, Breast	MESH:D018270		bisphenol A|Cisplatin|Curcumin|Cyclophosphamide|Methotrexate|Paclitaxel|Rosiglitazone|Tamoxifen	26.86	13
MAPK7	5598	Carcinoma, Ductal, Breast	MESH:D018270		bisphenol A|Cisplatin|Cyclophosphamide|Doxorubicin|Methotrexate|Tamoxifen	26.86	10
OGG1	4968	Carcinoma, Ductal, Breast	MESH:D018270		bisphenol A|Carmustine|Cisplatin|Curcumin|Cyclophosphamide|Doxorubicin|Paclitaxel	26.86	6
RARA	5914	Carcinoma, Ductal, Breast	MESH:D018270		bisphenol A|Cisplatin|Curcumin|Cyclophosphamide|Doxorubicin|Epirubicin|Tamoxifen	26.86	11
SREBF1	6720	Triple Negative Breast Neoplasms	MESH:D064726		Cisplatin|diallyl trisulfide|(+)-JQ1 compound|N-(oxo-5,6-dihydrophenanthridin-2-yl)-N,N-dimethylacetamide hydrochloride|Oxygen|Paclitaxel|Plant Extracts|Raloxifene Hydrochloride|Sirolimus|toosendanin	26.86	9
STAT3	6774	Triple Negative Breast Neoplasms	MESH:D064726		4-acetylantroquinonol B|Cisplatin|enzalutamide|Gemcitabine|(+)-JQ1 compound|Oxygen|Paclitaxel|Plant Extracts|Raloxifene Hydrochloride|Sirolimus|toosendanin	26.85	9
ACTA2	59	Carcinoma, Ductal, Breast	MESH:D018270		2-amino-1-methyl-6-phenylimidazo(4,5-b)pyridine|bisphenol A|Cisplatin|Curcumin|Doxorubicin|Methotrexate|Paclitaxel|Rosiglitazone|Tamoxifen	26.83	14
MCM6	4175	Carcinoma, Ductal, Breast	MESH:D018270		2-amino-1-methyl-6-phenylimidazo(4,5-b)pyridine|bisphenol A|Cisplatin|Doxorubicin|Methotrexate|Rosiglitazone|Tamoxifen	26.83	12
ARHGAP24	83478	Carcinoma, Ductal, Breast	MESH:D018270		bisphenol A|Cisplatin|Curcumin|Methotrexate|Paclitaxel|Tamoxifen	26.81	12
RANBP6	26953	Breast Neoplasms	MESH:D001943		Air Pollutants|Arsenic|Atrazine|bisphenol A|Chlorpyrifos|Cyclosporine|Folic Acid|perfluoro-n-nonanoic acid|perfluorooctane sulfonic acid|Quercetin|Tetrachlorodibenzodioxin|Tobacco Smoke Pollution|Vehicle Emissions	26.80	28
DCAF6	55827	Breast Neoplasms	MESH:D001943		Air Pollutants|Arsenicals|Benzo(a)pyrene|bisphenol A|Cadmium|Caffeine|Cyclosporine|Folic Acid|Parathion|perfluorooctane sulfonic acid|Quercetin|Sorafenib|Tetrachlorodibenzodioxin|Tetrachloroethylene	26.77	36
COCH	1690	Carcinoma, Ductal, Breast	MESH:D018270		bisphenol A|Cisplatin|Cyclophosphamide|Doxorubicin|Paclitaxel|Rosiglitazone	26.76	6
AFG3L1	114896	Breast Neoplasms	MESH:D001943		Benzo(a)pyrene|bisphenol A|Ethanol|Folic Acid|Formaldehyde|Parathion|perfluorooctane sulfonic acid|Pesticides|Quercetin|Sorafenib|terbufos|Tetrachlorodibenzodioxin	26.75	27
CATSPER2	117155	Breast Neoplasms	MESH:D001943		Acrylamide|Atrazine|bisphenol A|Doxorubicin|Estradiol|indole-3-carbinol|Parathion|perfluoro-n-nonanoic acid|perfluorooctanoic acid|Tetrachlorodibenzodioxin|Tobacco Smoke Pollution|Trichloroethylene	26.75	163
HSDL1	83693	Breast Neoplasms	MESH:D001943		Arsenic|Arsenic Trioxide|Benzo(a)pyrene|bisphenol A|Cyclosporine|Dibutyl Phthalate|Doxorubicin|Ethanol|Indomethacin|perfluorooctanoic acid|Sorafenib|Tretinoin	26.75	146
IL36B	27177	Breast Neoplasms	MESH:D001943		Benzene|Benzo(a)pyrene|bisphenol A|Cacodylic Acid|Estradiol|estradiol 3-benzoate|indole-3-carbinol|Plant Extracts|Resveratrol|Testosterone|Trichloroethylene|Vehicle Emissions	26.75	57
TMEM35A	59353	Breast Neoplasms	MESH:D001943		Air Pollutants|bisphenol A|Dibutyl Phthalate|Diethylhexyl Phthalate|diethyl phthalate|Doxorubicin|ochratoxin A|perfluorooctanoic acid|Tobacco Smoke Pollution|Tretinoin|Vehicle Emissions|Vorinostat	26.75	144
ZSCAN12	9753	Breast Neoplasms	MESH:D001943		Air Pollutants|Benzo(a)pyrene|bisphenol A|Cisplatin|Decitabine|Folic Acid|Methotrexate|Methylene Chloride|Plant Extracts|Resveratrol|Tetrachlorodibenzodioxin|Vorinostat	26.75	83
PRDX2	7001	Carcinoma, Ductal, Breast	MESH:D018270		2-amino-1-methyl-6-phenylimidazo(4,5-b)pyridine|bisphenol A|Cisplatin|Doxorubicin|Methotrexate|Paclitaxel|Rosiglitazone	26.74	8
NUP42	11097	Carcinoma, Ductal, Breast	MESH:D018270		bisphenol A|Cyclophosphamide|Doxorubicin|Methotrexate|Tamoxifen	26.73	10
MAP2K2	5605	Carcinoma, Ductal, Breast	MESH:D018270		2-amino-1-methyl-6-phenylimidazo(4,5-b)pyridine|bisphenol A|Cisplatin|Curcumin|Doxorubicin|Methotrexate|Rosiglitazone	26.72	8
VEGFA	7422	Carcinoma, Ductal, Breast	MESH:D018270		bisphenol A|Cisplatin|Curcumin|Cyclophosphamide|Doxorubicin|Medroxyprogesterone Acetate|Methotrexate|Paclitaxel|Rosiglitazone|Tamoxifen	26.72	14
ATP5F1D	513	Carcinoma, Ductal, Breast	MESH:D018270		bisphenol A|Carmustine|Cisplatin|Doxorubicin|Methotrexate|Rosiglitazone	26.70	6
CD36	948	Carcinoma, Ductal, Breast	MESH:D018270		bisphenol A|Cisplatin|Curcumin|Doxorubicin|Methotrexate|Paclitaxel|Rosiglitazone|Tamoxifen	26.69	13
SLC2A3	6515	Carcinoma, Ductal, Breast	MESH:D018270		bisphenol A|Cisplatin|Curcumin|Doxorubicin|Methotrexate|Rosiglitazone|Tamoxifen	26.69	12
SEMA3A	10371	Carcinoma, Ductal, Breast	MESH:D018270		bisphenol A|Carmustine|Doxorubicin|Medroxyprogesterone Acetate|Methotrexate|Rosiglitazone	26.66	7
ALKAL2	285016	Breast Neoplasms	MESH:D001943		Benzo(a)pyrene|bisphenol A|Cyclosporine|Malathion|Nickel|perfluoro-n-nonanoic acid|Quercetin|Tetrachlorodibenzodioxin|Tetrachloroethylene|Tretinoin	26.64	26
CCDC154	645811	Breast Neoplasms	MESH:D001943		Air Pollutants|Arsenic|Benzo(a)pyrene|bisphenol A|Cisplatin|Folic Acid|Plant Extracts|Resveratrol|Smoke|Tetrachlorodibenzodioxin	26.64	68
CFAP61	26074	Breast Neoplasms	MESH:D001943		Acrylamide|Atrazine|Benzo(a)pyrene|bisphenol A|Doxorubicin|Estradiol|Fulvestrant|Methylcholanthrene|Tobacco Smoke Pollution|Vehicle Emissions	26.64	159
CNTNAP5B	241175	Breast Neoplasms	MESH:D001943		2,2',3',4,4',5-hexachlorobiphenyl|2,4,5,2',4',5'-hexachlorobiphenyl|Atrazine|bisphenol A|Ethanol|glycidol|Indomethacin|Sorafenib|Tetrachlorodibenzodioxin|Trichloroethylene	26.64	19
DNAH14	127602	Breast Neoplasms	MESH:D001943		Air Pollutants|Benzo(a)pyrene|bisphenol A|Cisplatin|Cyclosporine|Estradiol|Manganese|mono-(2-ethylhexyl)phthalate|Oxygen|Tretinoin	26.64	65
EPD	30199	Breast Neoplasms	MESH:D001943		Acrylamide|Atrazine|bisphenol A|Caffeine|Carbamazepine|Estradiol|Indomethacin|Sorafenib|Tetrachlorodibenzodioxin|Tretinoin	26.64	39
FRMPD2	143162	Breast Neoplasms	MESH:D001943		Arsenic|Benzo(a)pyrene|bisphenol A|Calcitriol|Copper|Methoxychlor|methyleugenol|Resveratrol|Testosterone|Tobacco Smoke Pollution	26.64	46
H2BC1	255626	Breast Neoplasms	MESH:D001943		Arsenic|Benzo(a)pyrene|bisphenol A|Capsaicin|Diethylhexyl Phthalate|epigallocatechin gallate|Folic Acid|Methylcholanthrene|Trichloroethylene|Vehicle Emissions	26.64	21
H4C6	8361	Breast Neoplasms	MESH:D001943		Air Pollutants|Arsenic Trioxide|Benzo(a)pyrene|bisphenol A|Cyclosporine|Dietary Fats|Doxorubicin|Resveratrol|Selenium|Tetrachlorodibenzodioxin	26.64	160
HTR1F	3355	Breast Neoplasms	MESH:D001943		arsenite|Benzo(a)pyrene|bisphenol A|Cadmium|Capsaicin|Cyclosporine|Decitabine|Estradiol|Genistein|Tetrachlorodibenzodioxin	26.64	45
IL1F10	84639	Breast Neoplasms	MESH:D001943		Air Pollutants|Arsenic|Arsenic Trioxide|Benzo(a)pyrene|bisphenol A|Diethylhexyl Phthalate|Doxorubicin|Fulvestrant|mono-(2-ethylhexyl)phthalate|Trichloroethylene	26.64	146
KCTD12B	207474	Breast Neoplasms	MESH:D001943		Air Pollutants|Benzo(a)pyrene|bisphenol A|Dexamethasone|Dietary Fats|Diethylstilbestrol|Doxorubicin|Ethanol|Oxygen|Sorafenib	26.64	147
LY6G6D	58530	Breast Neoplasms	MESH:D001943		Air Pollutants|Benzo(a)pyrene|bisphenol A|Cadmium|Fluorouracil|Folic Acid|glycidol|perfluoro-n-nonanoic acid|Tamoxifen|Tetrachlorodibenzodioxin	26.64	244
MKRN2OS	100129480	Breast Neoplasms	MESH:D001943		Air Pollutants|bisphenol A|Dichlorodiphenyl Dichloroethylene|Dietary Fats|Diethylnitrosamine|Estradiol|Fenretinide|Folic Acid|graphene oxide|perfluorooctane sulfonic acid	26.64	34
MORC1	27136	Breast Neoplasms	MESH:D001943		Air Pollutants|Atrazine|Benzo(a)pyrene|bisphenol A|Cadmium|Diethylhexyl Phthalate|Fulvestrant|Tetrachlorodibenzodioxin|Trichloroethylene|Vehicle Emissions	26.64	31
NCR3	259197	Breast Neoplasms	MESH:D001943		Acrylamide|Benzo(a)pyrene|bisphenol A|Catechin|Copper|Cyclosporine|Grape Seed Proanthocyanidins|Oxygen|Tretinoin|Zinc	26.64	27
NXPH2	11249	Breast Neoplasms	MESH:D001943		Acrylamide|Arsenic Trioxide|Benzo(a)pyrene|bisphenol A|Dexamethasone|Fulvestrant|Niclosamide|Plant Extracts|Resveratrol|Tretinoin	26.64	44
PIRA2	18725	Breast Neoplasms	MESH:D001943		Acrylamide|Air Pollutants|bisphenol A|Cisplatin|Dietary Fats|Estradiol|estradiol 3-benzoate|MRK 003|Testosterone|Tetrachlorodibenzodioxin	26.64	68
SYNDIG1L	646658	Breast Neoplasms	MESH:D001943		Acrylamide|Benzo(a)pyrene|bisphenol A|Cadmium|Copper|Dexamethasone|Dieldrin|Estradiol|methyleugenol|Tetrachlorodibenzodioxin	26.64	47
TMPRSS5	80975	Breast Neoplasms	MESH:D001943		Benzo(a)pyrene|bisphenol A|Copper|Diethylhexyl Phthalate|Fulvestrant|mono-(2-ethylhexyl)phthalate|Smoke|Tetrachlorodibenzodioxin|Tobacco Smoke Pollution|Vehicle Emissions	26.64	28
TREX2	11219	Breast Neoplasms	MESH:D001943		9,10-Dimethyl-1,2-benzanthracene|Arsenic|Benzo(a)pyrene|bisphenol A|Catechin|Grape Seed Proanthocyanidins|Plant Extracts|Resveratrol|Tamoxifen|Tetrachlorodibenzodioxin	26.64	248
TTLL8	164714	Breast Neoplasms	MESH:D001943		Air Pollutants|Benzo(a)pyrene|bisphenol A|Copper|Dietary Fats|Diethylhexyl Phthalate|Estradiol|perfluorooctane sulfonic acid|Resveratrol|Smoke	26.64	56
TUBB8	347688	Breast Neoplasms	MESH:D001943		Arsenic|Benzo(a)pyrene|bisphenol A|Cadmium|Caffeine|Dexamethasone|epigallocatechin gallate|Indomethacin|Malathion|Manganese	26.64	25
WDR38	401551	Breast Neoplasms	MESH:D001943		Air Pollutants|bisphenol A|Cadmium|Fenretinide|Fulvestrant|Plant Extracts|Resveratrol|Smoke|Tetrachlorodibenzodioxin|Tobacco Smoke Pollution	26.64	44
ZNF235	9310	Breast Neoplasms	MESH:D001943		Benzene|Benzo(a)pyrene|bisphenol A|Endocrine Disruptors|Plant Extracts|Progesterone|Resveratrol|Tetrachlorodibenzodioxin|Water Pollutants, Chemical|Zinc	26.64	49
ZNF449	203523	Breast Neoplasms	MESH:D001943		Acrylamide|Arsenic|Benzo(a)pyrene|Caffeine|Cyclosporine|Doxorubicin|Fenretinide|Gemcitabine|Manganese|perfluorooctane sulfonic acid	26.64	146
ZNF567	163081	Breast Neoplasms	MESH:D001943		Air Pollutants|arsenite|bisphenol A|Cyclosporine|epigallocatechin gallate|Estradiol|Formaldehyde|Fulvestrant|Smoke|Tobacco Smoke Pollution	26.64	34
ZNF600	162966	Breast Neoplasms	MESH:D001943		Acrylamide|Arsenic Trioxide|Benzo(a)pyrene|bisphenol A|Dexamethasone|Doxorubicin|Indomethacin|Quercetin|Smoke|Tobacco Smoke Pollution	26.64	145
ATP2A2	488	Carcinoma, Ductal, Breast	MESH:D018270		bisphenol A|Cisplatin|Doxorubicin|Methotrexate|Paclitaxel|Rosiglitazone|Tamoxifen	26.63	12
BGLAP	632	Carcinoma, Ductal, Breast	MESH:D018270		bisphenol A|Cisplatin|Cyclophosphamide|Doxorubicin|Methotrexate|Rosiglitazone|Tamoxifen	26.63	11
ADAM30	11085	Breast Neoplasms	MESH:D001943		Air Pollutants|Ascorbic Acid|Atrazine|Benzo(a)pyrene|bisphenol A|Estradiol|Folic Acid|Tetrachlorodibenzodioxin|Vehicle Emissions	26.62	36
ANKRD18A	253650	Breast Neoplasms	MESH:D001943		Air Pollutants|Arsenic Trioxide|Benzo(a)pyrene|bisphenol A|Folic Acid|perfluorooctane sulfonic acid|Resveratrol|Tobacco Smoke Pollution|Vorinostat	26.62	36
APOL11B	328563	Breast Neoplasms	MESH:D001943		Air Pollutants|Benzo(a)pyrene|bisphenol A|Chlorpyrifos|Cisplatin|Dietary Fats|Doxorubicin|Estradiol|Tetrachlorodibenzodioxin	26.62	181
C20ORF96	140680	Breast Neoplasms	MESH:D001943		Air Pollutants|Benzo(a)pyrene|bisphenol A|Cadmium|Diethylhexyl Phthalate|Fenretinide|perfluorooctane sulfonic acid|Smoke|Tobacco Smoke Pollution	26.62	26
CALM4	80796	Breast Neoplasms	MESH:D001943		9,10-Dimethyl-1,2-benzanthracene|Air Pollutants|Benzene|bisphenol A|Dietary Fats|Estradiol|Fenretinide|perfluorohexanesulfonic acid|Tetrachlorodibenzodioxin	26.62	67
CD1D2	12480	Breast Neoplasms	MESH:D001943		2,2',3',4,4',5-hexachlorobiphenyl|2,4,5,2',4',5'-hexachlorobiphenyl|bisphenol A|Cisplatin|Dietary Fats|Diethylnitrosamine|mono-(2-ethylhexyl)phthalate|perfluorohexanesulfonic acid|Tretinoin	26.62	46
DGAT1A	325875	Breast Neoplasms	MESH:D001943		Alitretinoin|Arsenic|bisphenol A|Copper|Dexamethasone|Estradiol|perfluorooctane sulfonic acid|Sorafenib|Tretinoin	26.62	38
EIF4E1B	253314	Breast Neoplasms	MESH:D001943		Arsenic Trioxide|Benzo(a)pyrene|bisphenol A|Catechin|Estradiol|Grape Seed Proanthocyanidins|Methylcholanthrene|perfluoro-n-nonanoic acid|Vehicle Emissions	26.62	30
FIGLA	344018	Breast Neoplasms	MESH:D001943		Atrazine|Benzo(a)pyrene|bisphenol A|Copper|Diethylhexyl Phthalate|Estradiol|mono-(2-ethylhexyl)phthalate|Tretinoin|Vehicle Emissions	26.62	41
GFOD3P	57212	Breast Neoplasms	MESH:D001943		Acrylamide|Arsenic|Benzo(a)pyrene|Carmustine|Cisplatin|Doxorubicin|Manganese|Smoke|Tobacco Smoke Pollution	26.62	161
LCN8	138307	Breast Neoplasms	MESH:D001943		Acrylamide|Air Pollutants|Arsenic|Benzo(a)pyrene|beta-hexachlorocyclohexane|bisphenol A|Copper|Dietary Fats|Tetrachlorodibenzodioxin	26.62	29
LINC00339	29092	Breast Neoplasms	MESH:D001943		Air Pollutants|Arsenic Trioxide|bisphenol A|Dexamethasone|Doxorubicin|Estradiol|Indomethacin|Smoke|Tobacco Smoke Pollution	26.62	153
LY6C2	100041546	Breast Neoplasms	MESH:D001943		Air Pollutants|Benzo(a)pyrene|Copper|Decitabine|Dietary Fats|Ethanol|perfluorohexanesulfonic acid|perfluorooctane sulfonic acid|Tungsten	26.62	20
MAGEB16	139604	Breast Neoplasms	MESH:D001943		2,2',3',4,4',5-hexachlorobiphenyl|2,4,5,2',4',5'-hexachlorobiphenyl|Benzo(a)pyrene|bisphenol A|Cadmium|Diethylhexyl Phthalate|mono-(2-ethylhexyl)phthalate|Tetrachlorodibenzodioxin|Trichloroethylene	26.62	25
NPSR1	387129	Breast Neoplasms	MESH:D001943		Acrylamide|Atrazine|Benzo(a)pyrene|bisphenol A|Cadmium|Copper|Testosterone|Tetrachlorodibenzodioxin|Vehicle Emissions	26.62	34
ODAPH	152816	Breast Neoplasms	MESH:D001943		Acrylamide|Atrazine|Benzo(a)pyrene|beta-Naphthoflavone|bisphenol A|Diethylhexyl Phthalate|Estradiol|graphene oxide|Tobacco Smoke Pollution	26.62	35
PCDHGC4	56098	Breast Neoplasms	MESH:D001943		Acrylamide|Air Pollutants|arsenite|Catechin|Estradiol|Ethanol|Grape Seed Proanthocyanidins|Smoke|Vehicle Emissions	26.62	27
PLA2G2F	64600	Breast Neoplasms	MESH:D001943		Benzo(a)pyrene|bisphenol A|Copper|Estradiol|Plant Extracts|Resveratrol|Tetrachlorodibenzodioxin|Trichloroethylene|Vehicle Emissions	26.62	54
POLR1HASP	80862	Breast Neoplasms	MESH:D001943		bisphenol A|Cadmium|Catechin|Cyclosporine|Doxorubicin|Grape Seed Proanthocyanidins|Nickel|perfluorooctane sulfonic acid|Tobacco Smoke Pollution	26.62	145
PRG3	10394	Breast Neoplasms	MESH:D001943		Arsenic Trioxide|Benzo(a)pyrene|bisphenol A|Cisplatin|Estradiol|Genistein|Tetrachlorodibenzodioxin|Tretinoin|Trichloroethylene	26.62	68
PSMB11	122706	Breast Neoplasms	MESH:D001943		Acrylamide|Benzo(a)pyrene|bisphenol A|Ethanol|perfluoro-n-nonanoic acid|Reactive Oxygen Species|Tetrachlorodibenzodioxin|Trichloroethylene|Vehicle Emissions	26.62	22
SLC35E2A	9906	Breast Neoplasms	MESH:D001943		Air Pollutants|Benzo(a)pyrene|Cisplatin|Cyclosporine|Estradiol|Niclosamide|Smoke|Vorinostat|Zidovudine	26.62	55
SMIM10L1	100129361	Breast Neoplasms	MESH:D001943		Air Pollutants|bisphenol A|Doxorubicin|Estradiol|Fenretinide|Folic Acid|Formaldehyde|perfluorohexanesulfonic acid|perfluorooctane sulfonic acid	26.62	154
SNORA73B	26768	Breast Neoplasms	MESH:D001943		Air Pollutants|Dichlorodiphenyl Dichloroethylene|Dieldrin|Dietary Fats|Doxorubicin|perfluorooctane sulfonic acid|perfluorooctanoic acid|Tetrachlorodibenzodioxin|Tobacco Smoke Pollution	26.62	138
SOX2OT	320478	Breast Neoplasms	MESH:D001943		Arsenic|bisphenol A|Ethanol|Folic Acid|Hexachlorocyclohexane|lard|mono-(2-ethylhexyl)phthalate|Tetrachlorodibenzodioxin|Tretinoin	26.62	21
SPACA5	389852	Breast Neoplasms	MESH:D001943		2,2',3',4,4',5-hexachlorobiphenyl|2,4,5,2',4',5'-hexachlorobiphenyl|Acrylamide|Benzo(a)pyrene|bisphenol A|Genistein|mono-(2-ethylhexyl)phthalate|Tetrachlorodibenzodioxin|Trichloroethylene	26.62	25
SPINK13	153218	Breast Neoplasms	MESH:D001943		Arsenic|Benzo(a)pyrene|bisphenol A|Copper|Cyclosporine|Malathion|perfluoro-n-nonanoic acid|Progesterone|Tetrachlorodibenzodioxin	26.62	32
SYCE3	644186	Breast Neoplasms	MESH:D001943		Benzo(a)pyrene|bisphenol A|Cadmium|Dietary Fats|Diethylhexyl Phthalate|perfluorooctane sulfonic acid|Tobacco Smoke Pollution|Trichloroethylene|Vorinostat	26.62	26
SYNGR4	23546	Breast Neoplasms	MESH:D001943		Benzo(a)pyrene|bisphenol A|mono-(2-ethylhexyl)phthalate|perfluoro-n-nonanoic acid|Plant Extracts|Resveratrol|Tamoxifen|Testosterone|Tretinoin	26.62	221
WFDC5	149708	Breast Neoplasms	MESH:D001943		2,2',3',4,4',5-hexachlorobiphenyl|Acrylamide|Arsenic|Benzo(a)pyrene|bisphenol A|Folic Acid|Formaldehyde|Vehicle Emissions|Zoledronic Acid	26.62	22
ZFP184	193452	Breast Neoplasms	MESH:D001943		2,2',3',4,4',5-hexachlorobiphenyl|2,4,5,2',4',5'-hexachlorobiphenyl|Acrylamide|Chlorpyrifos|Dibutyl Phthalate|Dietary Fats|Diethylhexyl Phthalate|Tetrachlorodibenzodioxin|Vehicle Emissions	26.62	15
ZFP385C	278304	Breast Neoplasms	MESH:D001943		2,2',3',4,4',5-hexachlorobiphenyl|2,4,5,2',4',5'-hexachlorobiphenyl|bisphenol A|Chlorpyrifos|Cyclophosphamide|Methoxychlor|perfluorohexanesulfonic acid|perfluorooctanoic acid|Vehicle Emissions	26.62	67
ZFP568	243905	Breast Neoplasms	MESH:D001943		Air Pollutants|Benzo(a)pyrene|bisphenol A|Cisplatin|Folic Acid|perfluorohexanesulfonic acid|perfluorooctane sulfonic acid|Tetrachlorodibenzodioxin|Tungsten	26.62	50
ZFP771	244216	Breast Neoplasms	MESH:D001943		Benzo(a)pyrene|bisphenol A|Chlorpyrifos|Cisplatin|Dietary Fats|Folic Acid|mono-(2-ethylhexyl)phthalate|perfluorohexanesulfonic acid|Tetrachlorodibenzodioxin	26.62	49
ZNF28	7576	Breast Neoplasms	MESH:D001943		Air Pollutants|Arsenic|Arsenic Trioxide|Atrazine|Benzo(a)pyrene|Doxorubicin|Manganese|perfluorooctane sulfonic acid|Tretinoin	26.62	141
ZNF778	197320	Breast Neoplasms	MESH:D001943		Arsenic|bisphenol A|Copper|Disulfiram|Estradiol|Manganese|Smoke|Tobacco Smoke Pollution|Tretinoin	26.62	35
ARMH1	339541	Breast Neoplasms	MESH:D001943		Arsenic|Benzo(a)pyrene|bisphenol A|Cisplatin|Estradiol|Fulvestrant|Nickel|Sorafenib|Testosterone|Tobacco Smoke Pollution|Trichloroethylene	26.59	63
CTGF	100194970	Breast Neoplasms	MESH:D001943		bisphenol A|Cadmium|Cisplatin|Cyclosporine|Diethylhexyl Phthalate|Doxorubicin|Estradiol|mono-(2-ethylhexyl)phthalate|perfluorooctane sulfonic acid|perfluorooctanoic acid|Tobacco Smoke Pollution	26.59	184
CXCR7	560908	Breast Neoplasms	MESH:D001943		Benzo(a)pyrene|bisphenol A|Cadmium|Cisplatin|Folic Acid|glycidol|Oxygen|Selenium|Tetrachlorodibenzodioxin|Tobacco Smoke Pollution|Vehicle Emissions	26.59	58
CYB5RL	606495	Breast Neoplasms	MESH:D001943		Air Pollutants|bisphenol A|Cisplatin|Diethylhexyl Phthalate|Manganese|Plant Extracts|Resveratrol|Tetrachlorodibenzodioxin|Tobacco Smoke Pollution|Tretinoin|Vorinostat	26.59	70
DAF-16	172981	Breast Neoplasms	MESH:D001943		arsenite|Cadmium|Cisplatin|Copper|Diethylhexyl Phthalate|Genistein|Manganese|Nickel|Plant Extracts|Quercetin|Zinc	26.59	54
MFSD10	68294	Breast Neoplasms	MESH:D001943		Benzo(a)pyrene|bisphenol A|Chlorpyrifos|Cyclosporine|Diethylhexyl Phthalate|Ethanol|Folic Acid|Oxygen|Sorafenib|Tetrachlorodibenzodioxin|Vehicle Emissions	26.59	25
MIR181C	406957	Breast Neoplasms	MESH:D001943		Arsenic Trioxide|Atrazine|Benzo(a)pyrene|Diethylhexyl Phthalate|perfluorooctane sulfonic acid|pirarubicin|Progesterone|Quercetin|Resveratrol|Tretinoin|Zinc	26.59	48
PPP1R26	9858	Breast Neoplasms	MESH:D001943		Air Pollutants|Arsenic Trioxide|Benzo(a)pyrene|bisphenol A|Cyclosporine|Dietary Fats|Fenretinide|Fulvestrant|Parathion|Smoke|terbufos	26.59	23
PPP1R36	145376	Breast Neoplasms	MESH:D001943		Air Pollutants|Benzo(a)pyrene|bisphenol A|Chloroprene|Estradiol|Fulvestrant|Nickel|Progesterone|Tetrachlorodibenzodioxin|Tobacco Smoke Pollution|Zinc	26.59	46
PUDP	8226	Breast Neoplasms	MESH:D001943		Air Pollutants|Atrazine|bisphenol A|Cyclosporine|epigallocatechin gallate|Fulvestrant|Methotrexate|Nickel|Sorafenib|Tamoxifen|Tetrachlorodibenzodioxin	26.59	221
SCN11A	11280	Breast Neoplasms	MESH:D001943		Acrylamide|Atrazine|Benzo(a)pyrene|bisphenol A|Chlorpyrifos|Dietary Fats|Fulvestrant|Methoxychlor|perfluoro-n-nonanoic acid|Tetrachlorodibenzodioxin|Tobacco Smoke Pollution	26.59	28
SYNJ2	8871	Carcinoma, Ductal, Breast	MESH:D018270		bisphenol A|Cisplatin|Doxorubicin|Methotrexate|Rosiglitazone|Tamoxifen	26.59	11
TRMO	51531	Breast Neoplasms	MESH:D001943		Arsenic|Atrazine|bisphenol A|Carbamazepine|Cisplatin|Cyclosporine|Doxorubicin|indole-3-carbinol|Sorafenib|Tetrachlorodibenzodioxin|Trichloroethylene	26.59	170
TTC9B	148014	Breast Neoplasms	MESH:D001943		Atrazine|Benzo(a)pyrene|bisphenol A|Cadmium|Diethylnitrosamine|indole-3-carbinol|mono-(2-ethylhexyl)phthalate|Niclosamide|Tetrachlorodibenzodioxin|Trichloroethylene|Vorinostat	26.59	30
ZNF117	51351	Breast Neoplasms	MESH:D001943		Benzo(a)pyrene|bisphenol A|Cisplatin|Copper|Cyclosporine|Doxorubicin|Ethanol|Folic Acid|Quercetin|Rosiglitazone|Tetrachlorodibenzodioxin	26.59	173
ZNF436	80818	Breast Neoplasms	MESH:D001943		Acrylamide|Arsenic|bisphenol A|Carbamazepine|Dexamethasone|Doxorubicin|Formaldehyde|Fulvestrant|Indomethacin|Tobacco Smoke Pollution|Zoledronic Acid	26.59	144
SQSTM1	8878	Carcinoma, Ductal, Breast	MESH:D018270		2-amino-1-methyl-6-phenylimidazo(4,5-b)pyridine|bisphenol A|Cisplatin|Curcumin|Doxorubicin|Epirubicin|Methotrexate|Rosiglitazone|Tamoxifen	26.56	14
CCND3	896	Carcinoma, Ductal, Breast	MESH:D018270		bisphenol A|Cisplatin|Curcumin|Cyclophosphamide|Doxorubicin|Rosiglitazone|Tamoxifen	26.55	11
GZMA	3001	Carcinoma, Ductal, Breast	MESH:D018270		bisphenol A|Cisplatin|Curcumin|Cyclophosphamide|Methotrexate|Tamoxifen	26.55	11
SNX10	29887	Carcinoma, Ductal, Breast	MESH:D018270		bisphenol A|Cisplatin|Cyclophosphamide|Doxorubicin|Paclitaxel|Rosiglitazone	26.55	6
EGF	1950	Carcinoma, Ductal, Breast	MESH:D018270		2-amino-1-methyl-6-phenylimidazo(4,5-b)pyridine|bisphenol A|Cisplatin|Curcumin|Doxorubicin|Paclitaxel|Rosiglitazone|Tamoxifen	26.54	13
LIF	3976	Carcinoma, Ductal, Breast	MESH:D018270		bisphenol A|Carmustine|Cisplatin|Doxorubicin|Methotrexate|Rosiglitazone|Tamoxifen	26.53	11
PLK1	5347	Carcinoma, Ductal, Breast	MESH:D018270		bisphenol A|Cisplatin|Curcumin|Doxorubicin|Methotrexate|Paclitaxel|Tamoxifen	26.53	12
RAC1	5879	Carcinoma, Ductal, Breast	MESH:D018270		bisphenol A|Cisplatin|Curcumin|Doxorubicin|Methotrexate|Paclitaxel|Rosiglitazone	26.53	8
CINP	51550	Breast Neoplasms	MESH:D001943		Arsenic|bisphenol A|Carbamazepine|Chlorpyrifos|Dexamethasone|Dibutyl Phthalate|Dichlorodiphenyl Dichloroethylene|Doxorubicin|Indomethacin|Manganese|Sorafenib|Tetrachlorodibenzodioxin	26.51	145
CRYBB2	1415	Breast Neoplasms	MESH:D001943		2,2',3',4,4',5-hexachlorobiphenyl|2,4,5,2',4',5'-hexachlorobiphenyl|Benzo(a)pyrene|bisphenol A|Chlorpyrifos|epigallocatechin gallate|Plant Extracts|Raloxifene Hydrochloride|Resveratrol|Tobacco Smoke Pollution|Tretinoin|Vehicle Emissions	26.51	57
GNGT1	2792	Breast Neoplasms	MESH:D001943		Acrylamide|Arsenic|bisphenol A|Dietary Fats|Diethylhexyl Phthalate|Methoxychlor|perfluoro-n-nonanoic acid|perfluorooctane sulfonic acid|Sorafenib|Tretinoin|Vehicle Emissions|Vorinostat	26.51	29
MAMDC4	158056	Breast Neoplasms	MESH:D001943		Acrylamide|Air Pollutants|Benzo(a)pyrene|bisphenol A|Diethylhexyl Phthalate|Doxorubicin|Plant Extracts|Resveratrol|Smoke|Tetrachlorodibenzodioxin|Tobacco Smoke Pollution|Trichloroethylene	26.51	165
MAPK1IP1L	93487	Breast Neoplasms	MESH:D001943		bisphenol A|Cadmium|Caffeine|Cisplatin|Cyclosporine|deguelin|Folic Acid|Fulvestrant|Smoke|Tetrachlorodibenzodioxin|Tobacco Smoke Pollution|Tretinoin	26.51	60
MEIOB	254528	Breast Neoplasms	MESH:D001943		Atrazine|Benzo(a)pyrene|bisphenol A|Cadmium|Cisplatin|Decitabine|Diethylhexyl Phthalate|Estradiol|lard|perfluoro-n-nonanoic acid|Tetrachlorodibenzodioxin|Tretinoin	26.51	77
MS4A6B	69774	Breast Neoplasms	MESH:D001943		Air Pollutants|Benzo(a)pyrene|bisphenol A|Cacodylic Acid|Chloroprene|Cisplatin|Dietary Fats|Estradiol|Folic Acid|perfluorooctane sulfonic acid|Tetrachlorodibenzodioxin|Zinc	26.51	69
NIPSNAP3B	55335	Breast Neoplasms	MESH:D001943		Arsenic|Benzo(a)pyrene|bisphenol A|Cisplatin|Diethylhexyl Phthalate|Estradiol|Folic Acid|Nickel|Tetrachlorodibenzodioxin|Tobacco Smoke Pollution|Tungsten|Vitamin E	26.51	67
NKAIN3	286183	Breast Neoplasms	MESH:D001943		Atrazine|Benzo(a)pyrene|bisphenol A|estradiol 3-benzoate|Folic Acid|Nickel|Nicotine|perfluoro-n-nonanoic acid|Pesticides|Tetrachlorodibenzodioxin|Vehicle Emissions|Vorinostat	26.51	27
NOA1	84273	Breast Neoplasms	MESH:D001943		Air Pollutants|bisphenol A|Carbamazepine|Chlorpyrifos|Estradiol|Ethanol|perfluorooctane sulfonic acid|Smoke|Sorafenib|Tamoxifen|Tetrachlorodibenzodioxin|Tretinoin	26.51	224
TAPT1	202018	Breast Neoplasms	MESH:D001943		Air Pollutants|Benzo(a)pyrene|bisphenol A|Caffeine|Chlorpyrifos|Cisplatin|Dieldrin|Estradiol|Fenretinide|Folic Acid|perfluorooctane sulfonic acid|Tetrachlorodibenzodioxin	26.51	69
TATDN1	83940	Breast Neoplasms	MESH:D001943		2,2',3',4,4',5-hexachlorobiphenyl|2,4,5,2',4',5'-hexachlorobiphenyl|Acrylamide|Air Pollutants|arsenite|bisphenol A|Fenretinide|perfluoro-n-nonanoic acid|Tetrachlorodibenzodioxin|Tretinoin|Vehicle Emissions|Vorinostat	26.51	27
TRMU	55687	Breast Neoplasms	MESH:D001943		Air Pollutants|Arsenic|Atrazine|Benzo(a)pyrene|bisphenol A|Dieldrin|Doxorubicin|Manganese|Quercetin|Smoke|Tetrachlorodibenzodioxin|Tretinoin	26.51	154
ZNF93	81931	Breast Neoplasms	MESH:D001943		Acrylamide|arsenite|Benzo(a)pyrene|Cisplatin|Doxorubicin|Methotrexate|perfluorooctane sulfonic acid|Plant Extracts|Polycyclic Aromatic Hydrocarbons|Resveratrol|Smoke|Tetrachlorodibenzodioxin	26.51	192
AURKA	6790	Triple Negative Breast Neoplasms	MESH:D064726		Cisplatin|diallyl trisulfide|(+)-JQ1 compound|Oxygen|Paclitaxel|palbociclib|Plant Extracts|Raloxifene Hydrochloride	26.50	8
CA12	771	Carcinoma, Ductal, Breast	MESH:D018270		bisphenol A|Cisplatin|Cyclophosphamide|Doxorubicin|Paclitaxel|Tamoxifen	26.50	10
GAB1	2549	Carcinoma, Ductal, Breast	MESH:D018270		2-amino-1-methyl-6-phenylimidazo(4,5-b)pyridine|bisphenol A|Cisplatin|Doxorubicin|Methotrexate|Tamoxifen	26.50	11
TLR6	10333	Carcinoma, Ductal, Breast	MESH:D018270		bisphenol A|Cisplatin|Cyclophosphamide|Doxorubicin|Paclitaxel|Rosiglitazone	26.50	6
ANKRD36BP1	84832	Breast Neoplasms	MESH:D001943		bisphenol A|Dexamethasone|Estradiol|Indomethacin|Manganese|Plant Extracts|Resveratrol|Tobacco Smoke Pollution	26.49	45
CROCC2	728763	Breast Neoplasms	MESH:D001943		Air Pollutants|Benzo(a)pyrene|bisphenol A|Estradiol|Genistein|Smoke|Sorafenib|Tobacco Smoke Pollution	26.49	35
CTCFLOS	74161	Breast Neoplasms	MESH:D001943		bisphenol A|Dietary Fats|Diethylnitrosamine|Fenretinide|Genistein|perfluorooctane sulfonic acid|Resveratrol|Tetrachlorodibenzodioxin	26.49	37
CYT1	30327	Breast Neoplasms	MESH:D001943		bisphenol A|Chlorpyrifos|Ethanol|Fenretinide|Niclosamide|Sorafenib|Tobacco Smoke Pollution|Vehicle Emissions	26.49	16
DLX3B	30585	Breast Neoplasms	MESH:D001943		Benzo(a)pyrene|bisphenol A|Dexamethasone|Environmental Pollutants|Estradiol|perfluorooctane sulfonic acid|Sorafenib|Tretinoin	26.49	35
KLK11	11012	Breast Neoplasms	MESH:D001943		Benzo(a)pyrene|Cisplatin|Copper|Dietary Fats|Estradiol|Progesterone|Tetrachlorodibenzodioxin|Tobacco Smoke Pollution	26.49	64
KLRA3	16634	Breast Neoplasms	MESH:D001943		1,3-butadiene|Arsenic|Cisplatin|Dexamethasone|Doxorubicin|Genistein|Tobacco Smoke Pollution|Vehicle Emissions	26.49	161
LINCR	100195784	Breast Neoplasms	MESH:D001943		Benzo(a)pyrene|bisphenol A|Cisplatin|Genistein|perfluorooctanoic acid|Tetrachlorodibenzodioxin|Tobacco Smoke Pollution|Zoledronic Acid	26.49	52
MID1IP1A	30600	Breast Neoplasms	MESH:D001943		Atrazine|Benzo(a)pyrene|bisphenol A|Dexamethasone|Ethanol|Niclosamide|Sorafenib|Zinc	26.49	19
NR5A1A	83916	Breast Neoplasms	MESH:D001943		Aminoglutethimide|bisphenol A|Dexamethasone|perfluoro-n-nonanoic acid|perfluorooctane sulfonic acid|perfluorooctanoic acid|Sorafenib|Zinc	26.49	21
OR1A1	8383	Breast Neoplasms	MESH:D001943		Benzo(a)pyrene|bisphenol A|Copper|Dietary Fats|Folic Acid|geraniol|Resveratrol|Vehicle Emissions	26.49	38
OR3A1	4994	Breast Neoplasms	MESH:D001943		Acrylamide|Air Pollutants|Benzo(a)pyrene|bisphenol A|Cadmium|Copper|Estradiol|Vehicle Emissions	26.49	42
OR51G1	79324	Breast Neoplasms	MESH:D001943		Benzo(a)pyrene|bisphenol A|Catechin|Grape Seed Proanthocyanidins|Plant Extracts|Resveratrol|Tetrachlorodibenzodioxin|Vehicle Emissions	26.49	35
RAB6C	84084	Breast Neoplasms	MESH:D001943		Arsenic|Benzo(a)pyrene|Decitabine|Doxorubicin|Methotrexate|Plant Extracts|Resveratrol|Tobacco Smoke Pollution	26.49	159
SERPINA1F	68348	Breast Neoplasms	MESH:D001943		Benzo(a)pyrene|bisphenol A|Cadmium|Diethylstilbestrol|Estradiol|estradiol 3-benzoate|Genistein|Testosterone	26.49	43
SNAI1A	30273	Breast Neoplasms	MESH:D001943		bisphenol A|Dieldrin|Niclosamide|perfluoro-n-nonanoic acid|perfluorooctane sulfonic acid|perfluorooctanoic acid|Sorafenib|Tetrachlorodibenzodioxin	26.49	19
SPRR2I	20763	Breast Neoplasms	MESH:D001943		Acrylamide|Air Pollutants|Benzo(a)pyrene|Diethylstilbestrol|Estradiol|Genistein|perfluorohexanesulfonic acid|Vehicle Emissions	26.49	35
STATH	6779	Breast Neoplasms	MESH:D001943		Acrylamide|Arsenicals|Arsenic Trioxide|Benzo(a)pyrene|bisphenol A|Cadmium|perfluorooctanoic acid|Tobacco Smoke Pollution	26.49	23
TAS2R31	259290	Breast Neoplasms	MESH:D001943		Arsenic|bisphenol A|Cisplatin|Cyclosporine|Dexamethasone|Indomethacin|MT19c compound|Oxygen	26.49	44
TKTL2	84076	Breast Neoplasms	MESH:D001943		Arsenic|Benzo(a)pyrene|bisphenol A|Diethylhexyl Phthalate|Folic Acid|mono-(2-ethylhexyl)phthalate|Tretinoin|Vehicle Emissions	26.49	21
TMSB4Y	9087	Breast Neoplasms	MESH:D001943		Air Pollutants|arsenite|Atrazine|Benzo(a)pyrene|Cadmium|Dietary Fats|Resveratrol|Tretinoin	26.49	36
WISP1	420322	Breast Neoplasms	MESH:D001943		Air Pollutants|Arsenic Trioxide|Benzo(a)pyrene|Diethylhexyl Phthalate|perfluorohexanesulfonic acid|perfluoro-n-nonanoic acid|Plant Extracts|Trichloroethylene	26.49	15
SCD2	20250	Carcinoma, Ductal, Breast	MESH:D018270		2-amino-1-methyl-6-phenylimidazo(4,5-b)pyridine|bisphenol A|Cisplatin|Curcumin|Doxorubicin|Rosiglitazone	26.45	7
AURKA	6790	Carcinoma, Ductal, Breast	MESH:D018270		bisphenol A|Cisplatin|Curcumin|Doxorubicin|Methotrexate|Paclitaxel|Tamoxifen	26.42	12
CTLA4	1493	Breast Neoplasms	MESH:D001943		1,3-butadiene|Arsenic|Arsenic Trioxide|Benzene|Benzo(a)pyrene|bisphenol A|Decitabine|Dibutyl Phthalate|Methotrexate|Sulfasalazine|Testosterone|Tetrachlorodibenzodioxin|Toluene 2,4-Diisocyanate	26.41	43
ARRDC2	27106	Carcinoma, Ductal, Breast	MESH:D018270		bisphenol A|Carmustine|Cisplatin|Doxorubicin|Rosiglitazone|Tamoxifen	26.40	10
LTBR	4055	Carcinoma, Ductal, Breast	MESH:D018270		bisphenol A|Cisplatin|Curcumin|Cyclophosphamide|Methotrexate|Rosiglitazone	26.40	7
PCOLCE	5118	Carcinoma, Ductal, Breast	MESH:D018270		bisphenol A|Carmustine|Cisplatin|Doxorubicin|Methotrexate|Paclitaxel	26.40	6
ID3	3399	Carcinoma, Ductal, Breast	MESH:D018270		2-amino-1-methyl-6-phenylimidazo(4,5-b)pyridine|bisphenol A|Cisplatin|Curcumin|Doxorubicin|Methotrexate|Tamoxifen	26.39	12
MFN2	9927	Carcinoma, Ductal, Breast	MESH:D018270		bisphenol A|Cisplatin|Curcumin|Doxorubicin|Paclitaxel|Rosiglitazone|Tamoxifen	26.39	12
MT1A	4489	Carcinoma, Ductal, Breast	MESH:D018270		2-amino-1-methyl-6-phenylimidazo(4,5-b)pyridine|bisphenol A|Cisplatin|Curcumin|Doxorubicin|Methotrexate|Rosiglitazone	26.39	8
SLC7A11	23657	Carcinoma, Ductal, Breast	MESH:D018270		bisphenol A|Cisplatin|Curcumin|Cyclophosphamide|Doxorubicin|Methotrexate|Rosiglitazone|Tamoxifen	26.39	12
STMN1	3925	Carcinoma, Ductal, Breast	MESH:D018270		2-amino-1-methyl-6-phenylimidazo(4,5-b)pyridine|bisphenol A|Carmustine|Cisplatin|Doxorubicin|Paclitaxel|Tamoxifen	26.39	11
TCN2	6948	Carcinoma, Ductal, Breast	MESH:D018270		bisphenol A|Cisplatin|Doxorubicin|Methotrexate|Rosiglitazone|Tamoxifen	26.39	11
COL5A3	50509	Carcinoma, Ductal, Breast	MESH:D018270		bisphenol A|Carmustine|Cisplatin|Doxorubicin|Methotrexate|Rosiglitazone	26.35	6
HPRT1	3251	Carcinoma, Ductal, Breast	MESH:D018270		2-amino-1-methyl-6-phenylimidazo(4,5-b)pyridine|bisphenol A|Carmustine|Curcumin|Cyclophosphamide|Methotrexate|Tamoxifen	26.35	12
YBX3	8531	Carcinoma, Ductal, Breast	MESH:D018270		bisphenol A|Cisplatin|Cyclophosphamide|Doxorubicin|Methotrexate|Tamoxifen	26.35	10
ZFP52	22710	Carcinoma, Ductal, Breast	MESH:D018270		bisphenol A|Cisplatin|Doxorubicin|Methotrexate|Paclitaxel	26.35	6
CYORF15A	100270688	Breast Neoplasms	MESH:D001943		arsenite|Plant Extracts|Polychlorinated Biphenyls|Quercetin|Resveratrol|Tetrachlorodibenzodioxin	26.34	28
SCAF4A	567501	Breast Neoplasms	MESH:D001943		Celecoxib|Indomethacin|perfluoro-n-nonanoic acid|perfluorooctane sulfonic acid|perfluorooctanoic acid|Sorafenib	26.34	7
TOB1	10140	Carcinoma, Ductal, Breast	MESH:D018270		bisphenol A|Cisplatin|Doxorubicin|Methotrexate|Rosiglitazone|Tamoxifen	26.34	11
ARHGAP45B	555849	Breast Neoplasms	MESH:D001943		Atrazine|bisphenol A|perfluoro-n-nonanoic acid|perfluorooctane sulfonic acid|perfluorooctanoic acid|Sorafenib	26.33	13
C2CD6	73463	Breast Neoplasms	MESH:D001943		Benzo(a)pyrene|bisphenol A|Dietary Fats|Folic Acid|mono-(2-ethylhexyl)phthalate|Tretinoin	26.33	18
CIMIP1	128602	Breast Neoplasms	MESH:D001943		Air Pollutants|Benzo(a)pyrene|bisphenol A|Methotrexate|Smoke|Tobacco Smoke Pollution	26.33	28
MIR518C	574477	Breast Neoplasms	MESH:D001943		2-amino-1-methyl-6-phenylimidazo(4,5-b)pyridine|Benzo(a)pyrene|bisphenol A|Estradiol|Progesterone|Resveratrol	26.33	52
OGDHB	797715	Breast Neoplasms	MESH:D001943		bisphenol A|Dexamethasone|perfluoro-n-nonanoic acid|perfluorooctane sulfonic acid|perfluorooctanoic acid|Sorafenib	26.33	12
OR52I2	143502	Breast Neoplasms	MESH:D001943		Air Pollutants|Benzo(a)pyrene|Copper|Plant Extracts|Resveratrol|Vehicle Emissions	26.33	31
BARX1	56033	Breast Neoplasms	MESH:D001943		Air Pollutants|arsenite|Benzo(a)pyrene|bisphenol A|Calcitriol|Chlorpyrifos|Dexamethasone|Folic Acid|perfluorooctane sulfonic acid|Sorafenib|Tetrachlorodibenzodioxin	26.31	30
CLMB	404550	Breast Neoplasms	MESH:D001943		Acrylamide|arsenite|Benzo(a)pyrene|bisphenol A|Cisplatin|Formaldehyde|indole-3-carbinol|Methylcholanthrene|Smoke|Tetrachlorodibenzodioxin|Tobacco Smoke Pollution	26.31	53
JPH4	84502	Breast Neoplasms	MESH:D001943		Acrylamide|Air Pollutants|Benzo(a)pyrene|bisphenol A|Ethanol|Fulvestrant|Niclosamide|perfluorohexanesulfonic acid|Tetrachlorodibenzodioxin|Tobacco Smoke Pollution|Tretinoin	26.31	32
LRFN5	145581	Breast Neoplasms	MESH:D001943		arsenite|Benzo(a)pyrene|bisphenol A|Cyclosporine|Cytarabine|Folic Acid|Fulvestrant|Plant Extracts|Resveratrol|Tetrachlorodibenzodioxin|Vorinostat	26.31	42
LRTM1	57408	Breast Neoplasms	MESH:D001943		Benzo(a)pyrene|bisphenol A|Dietary Fats|Diethylhexyl Phthalate|Diethylnitrosamine|Estradiol|perfluorooctane sulfonic acid|Plant Extracts|Resveratrol|Tetrachlorodibenzodioxin|Trichloroethylene	26.31	54
MOCS3	27304	Breast Neoplasms	MESH:D001943		Atrazine|Benzo(a)pyrene|bisphenol A|Chlorpyrifos|Cyclosporine|Folic Acid|Indomethacin|perfluorohexanesulfonic acid|Smoke|Testosterone|Tetrachlorodibenzodioxin	26.31	25
PDZD4	57595	Breast Neoplasms	MESH:D001943		Benzo(a)pyrene|bisphenol A|Cisplatin|Dexamethasone|Dietary Fats|Diethylhexyl Phthalate|Estradiol|Folic Acid|Genistein|Tobacco Smoke Pollution|Vehicle Emissions	26.31	67
PHETA2	150368	Breast Neoplasms	MESH:D001943		Atrazine|bisphenol A|Cadmium|Cisplatin|Estradiol|ochratoxin A|Progesterone|Tetrachlorodibenzodioxin|Tobacco Smoke Pollution|Trichloroethylene|Vehicle Emissions	26.31	74
SLAMF6	114836	Breast Neoplasms	MESH:D001943		1,3-butadiene|Benzo(a)pyrene|bisphenol A|Cacodylic Acid|Chloroprene|Cisplatin|Dietary Fats|Genistein|Nickel|Tetrachlorodibenzodioxin|Tretinoin	26.31	56
SYT6	148281	Breast Neoplasms	MESH:D001943		arsenite|Atrazine|Benzo(a)pyrene|bisphenol A|Chlorpyrifos|Dietary Fats|Estradiol|Ethanol|Folic Acid|mono-(2-ethylhexyl)phthalate|Tretinoin	26.31	38
TAF8	129685	Breast Neoplasms	MESH:D001943		Acrylamide|Air Pollutants|arsenite|bisphenol A|Chlorpyrifos|Dieldrin|Diethylhexyl Phthalate|Doxorubicin|Ethanol|Fulvestrant|Smoke	26.31	147
UGT3A2	167127	Breast Neoplasms	MESH:D001943		1,3-butadiene|allyl sulfide|Benzo(a)pyrene|bisphenol A|Dietary Fats|Diethylnitrosamine|Estradiol|perfluorooctane sulfonic acid|Polycyclic Aromatic Hydrocarbons|Tetrachlorodibenzodioxin|Trichloroethylene	26.31	40
NID2	22795	Carcinoma, Ductal, Breast	MESH:D018270		bisphenol A|Carmustine|Doxorubicin|Methotrexate|Rosiglitazone|Tamoxifen	26.30	11
ATP4A	495	Breast Neoplasms	MESH:D001943		Benzo(a)pyrene|Bexarotene|bisphenol A|Copper|Estradiol|Fenretinide|glycidol|perfluorooctane sulfonic acid|Tetrachlorodibenzodioxin|Tretinoin|Trichloroethylene|Vehicle Emissions	26.29	47
DNAJC11	55735	Breast Neoplasms	MESH:D001943		Benzo(a)pyrene|bisphenol A|Carbamazepine|Dibutyl Phthalate|Dietary Fats|Estradiol|Folic Acid|Oxygen|perfluorohexanesulfonic acid|perfluorooctanoic acid|Tetrachlorodibenzodioxin|Tretinoin	26.29	41
GDF5	8200	Breast Neoplasms	MESH:D001943		Air Pollutants|arsenite|Benzo(a)pyrene|bisphenol A|Decitabine|Dietary Fats|Diethylhexyl Phthalate|mono-(2-ethylhexyl)phthalate|Prednisolone|Progesterone|Testosterone|Trichloroethylene	26.29	33
HLA-DPB1	3115	Breast Neoplasms	MESH:D001943		Air Pollutants|Arsenic|Benzene|Benzo(a)pyrene|Bortezomib|Carbamazepine|Dexamethasone|Estradiol|Folic Acid|Methotrexate|Nitrogen Dioxide|Tetrachlorodibenzodioxin	26.29	50
KREMEN1	83999	Breast Neoplasms	MESH:D001943		Air Pollutants|Benzo(a)pyrene|bisphenol A|Calcitriol|Dietary Fats|Doxorubicin|Estradiol|Ethanol|Sorafenib|Testosterone|Tetrachlorodibenzodioxin|Tretinoin	26.29	169
SYCP2	10388	Breast Neoplasms	MESH:D001943		Air Pollutants|Atrazine|Benzo(a)pyrene|bisphenol A|Cacodylic Acid|Curcumin|Doxorubicin|Estradiol|Methylcholanthrene|perfluoro-n-nonanoic acid|Tetrachlorodibenzodioxin|Tobacco Smoke Pollution	26.29	164
ABITRAM	54942	Breast Neoplasms	MESH:D001943		Air Pollutants|bisphenol A|Cyclosporine|Doxorubicin|Formaldehyde|Indomethacin|perfluoro-n-nonanoic acid|perfluorooctane sulfonic acid|Resveratrol|Tetrachlorodibenzodioxin	26.27	157
ACR	49	Breast Neoplasms	MESH:D001943		Benzo(a)pyrene|bisphenol A|Diethylhexyl Phthalate|Folic Acid|perfluorooctane sulfonic acid|Plant Extracts|Resveratrol|Testosterone|Tetrachlorodibenzodioxin|Vehicle Emissions	26.27	43
AKAP14	158798	Breast Neoplasms	MESH:D001943		Acrylamide|Air Pollutants|Benzo(a)pyrene|bisphenol A|Estradiol|Folic Acid|Pesticides|Smoke|Testosterone|Tobacco Smoke Pollution	26.27	35
C1ORF53	388722	Breast Neoplasms	MESH:D001943		Air Pollutants|Atrazine|Benzo(a)pyrene|bisphenol A|Cisplatin|Cyclosporine|Decitabine|Genistein|perfluorooctanoic acid|Zoledronic Acid	26.27	55
CXORF38	159013	Breast Neoplasms	MESH:D001943		Air Pollutants|Atrazine|Benzo(a)pyrene|bisphenol A|Dexamethasone|Fulvestrant|Indomethacin|Nickel|Smoke|Tretinoin	26.27	25
CYP2F1	1572	Breast Neoplasms	MESH:D001943		Benzene|Benzo(a)pyrene|bisphenol A|Diethylhexyl Phthalate|Estradiol|Fluorouracil|Gefitinib|Parathion|Tobacco Smoke Pollution|Zinc	26.27	76
EIF3E	3646	Breast Neoplasms	MESH:D001943		Air Pollutants|arsenite|bisphenol A|Cadmium|Copper|Diethylhexyl Phthalate|Doxorubicin|Estradiol|Ethanol|Folic Acid|perfluorooctane sulfonic acid|Tetrachlorodibenzodioxin|Tretinoin|Vehicle Emissions	26.27	176
FCAR	2204	Breast Neoplasms	MESH:D001943		Benzo(a)pyrene|bisphenol A|Cadmium|Cisplatin|Copper|Folic Acid|Methylcholanthrene|Oxygen|Polycyclic Aromatic Hydrocarbons|Tretinoin	26.27	60
FGF20	26281	Breast Neoplasms	MESH:D001943		Benzo(a)pyrene|bisphenol A|Chlorpyrifos|Dinoprostone|Fulvestrant|Methotrexate|perfluorohexanesulfonic acid|perfluorooctane sulfonic acid|perfluorooctanoic acid|Vehicle Emissions	26.27	34
KRT12	3859	Breast Neoplasms	MESH:D001943		Acrylamide|Benzo(a)pyrene|bisphenol A|Cacodylic Acid|Cisplatin|Copper|Formaldehyde|Progesterone|Tetrachlorodibenzodioxin|Tobacco Smoke Pollution	26.27	60
LILRB1	10859	Breast Neoplasms	MESH:D001943		Arsenic|Arsenic Trioxide|Benzo(a)pyrene|Catechin|Grape Seed Proanthocyanidins|Methotrexate|Nickel|Tetrachlorodibenzodioxin|Vincristine|Zinc	26.27	30
LRRTM2	26045	Breast Neoplasms	MESH:D001943		Acrylamide|bisphenol A|Cadmium|Cisplatin|Doxorubicin|perfluorohexanesulfonic acid|Sorafenib|Tetrachlorodibenzodioxin|Tretinoin|Vehicle Emissions	26.27	178
MFRP	83552	Breast Neoplasms	MESH:D001943		Acrylamide|Arsenic|Benzo(a)pyrene|bisphenol A|glycidol|Smoke|Sorafenib|Tetrachlorodibenzodioxin|Trichloroethylene|Vehicle Emissions	26.27	25
MIR26A1	407015	Breast Neoplasms	MESH:D001943		3-deazaneplanocin|bisphenol A|Cisplatin|Diethylhexyl Phthalate|Formaldehyde|Methotrexate|perfluorooctane sulfonic acid|Plant Extracts|Resveratrol|Selenium	26.27	79
RBM11	54033	Breast Neoplasms	MESH:D001943		Atrazine|Benzo(a)pyrene|bisphenol A|Chlorpyrifos|Ethanol|Niclosamide|Tetrachlorodibenzodioxin|Trichloroethylene|Vehicle Emissions|Vorinostat	26.27	24
SAMD15	161394	Breast Neoplasms	MESH:D001943		Air Pollutants|Atrazine|Benzo(a)pyrene|Cisplatin|Dichlorodiphenyl Dichloroethylene|Diethylhexyl Phthalate|Folic Acid|lard|Smoke|Tobacco Smoke Pollution	26.27	43
SLC22A27	171405	Breast Neoplasms	MESH:D001943		Benzo(a)pyrene|bisphenol A|Dietary Fats|Diethylnitrosamine|Estradiol|estrone sulfate|perfluorooctane sulfonic acid|Testosterone|Tetrachlorodibenzodioxin|Trichloroethylene	26.27	35
SLURP1	57152	Breast Neoplasms	MESH:D001943		Air Pollutants|Arsenic|Benzo(a)pyrene|bisphenol A|Copper|Dexamethasone|Estradiol|Formaldehyde|Tamoxifen|Trichloroethylene	26.27	220
SMIM30	401397	Breast Neoplasms	MESH:D001943		Air Pollutants|arsenite|Cisplatin|Dexamethasone|Doxorubicin|Indomethacin|perfluorooctane sulfonic acid|Smoke|Testosterone|Vorinostat	26.27	160
SNX31	169166	Breast Neoplasms	MESH:D001943		Atrazine|Benzo(a)pyrene|bisphenol A|Cadmium|Dietary Fats|estradiol 3-benzoate|Fulvestrant|Tetrachloroethylene|Tobacco Smoke Pollution|Vehicle Emissions	26.27	29
TEKT5	146279	Breast Neoplasms	MESH:D001943		Arsenic|Benzo(a)pyrene|bisphenol A|Dexamethasone|Diethylhexyl Phthalate|mono-(2-ethylhexyl)phthalate|Parathion|terbufos|Tetrachlorodibenzodioxin|Tretinoin	26.27	25
TPBGL	100507050	Breast Neoplasms	MESH:D001943		bisphenol A|Chlorpyrifos|Dexamethasone|Dieldrin|Genistein|mono-(2-ethylhexyl)phthalate|perfluorooctane sulfonic acid|Tetrachlorodibenzodioxin|Tretinoin|Trichloroethylene	26.27	28
TTC7	225049	Breast Neoplasms	MESH:D001943		3,4,3',4'-tetrachlorobiphenyl|Benzo(a)pyrene|bisphenol A|Chlorpyrifos|Decitabine|Dietary Fats|Folic Acid|Smoke|Tetrachlorodibenzodioxin|Vehicle Emissions	26.27	23
USP51	158880	Breast Neoplasms	MESH:D001943		Acrylamide|Atrazine|Benzo(a)pyrene|bisphenol A|Nickel|Parathion|terbufos|Tetrachlorodibenzodioxin|Tobacco Smoke Pollution|Trichloroethylene	26.27	23
ZNF121	7675	Breast Neoplasms	MESH:D001943		Air Pollutants|Benzo(a)pyrene|Caffeine|Estradiol|perfluorooctane sulfonic acid|Plant Extracts|Resveratrol|Smoke|Tobacco Smoke Pollution|Vehicle Emissions	26.27	45
ZNF234	10780	Breast Neoplasms	MESH:D001943		Air Pollutants|Arsenic|Benzo(a)pyrene|bisphenol A|Cadmium|Doxorubicin|Environmental Pollutants|Methylcholanthrene|perfluorooctanoic acid|Tetrachlorodibenzodioxin	26.27	149
ZNF485	220992	Breast Neoplasms	MESH:D001943		Benzo(a)pyrene|bisphenol A|epigallocatechin gallate|Estradiol|Formaldehyde|Oxygen|Smoke|Tobacco Smoke Pollution|Vorinostat|Zoledronic Acid	26.27	35
ZNF639	51193	Breast Neoplasms	MESH:D001943		Air Pollutants|Caffeine|Cyclosporine|Doxorubicin|Formaldehyde|Methotrexate|mono-(2-ethylhexyl)phthalate|Quercetin|Vehicle Emissions|Vorinostat	26.27	145
ZNF669	79862	Breast Neoplasms	MESH:D001943		Acrylamide|Arsenic|arsenite|Benzo(a)pyrene|Cisplatin|Manganese|Polycyclic Aromatic Hydrocarbons|Smoke|Tobacco Smoke Pollution|Tretinoin	26.27	46
TRP53	22059	Carcinoma, Ductal, Breast	MESH:D018270		bisphenol A|Cisplatin|Curcumin|Cyclophosphamide|Doxorubicin|Methotrexate|Rosiglitazone|Tamoxifen	26.24	12
CYP1B1	1545	Carcinoma, Ductal, Breast	MESH:D018270		2-amino-1-methyl-6-phenylimidazo(4,5-b)pyridine|bisphenol A|Cisplatin|Curcumin|Cyclophosphamide|Doxorubicin|Medroxyprogesterone Acetate|Rosiglitazone|Tamoxifen	26.23	13
IL18BP	10068	Breast Neoplasms	MESH:D001943		Atrazine|Benzo(a)pyrene|bisphenol A|Cisplatin|Dexamethasone|Dietary Fats|Doxorubicin|Indomethacin|Nickel|perfluorooctane sulfonic acid|Plant Extracts|Resveratrol|Tetrachlorodibenzodioxin	26.22	188
MAGI3	260425	Breast Neoplasms	MESH:D001943		Air Pollutants|Atrazine|Benzo(a)pyrene|bisphenol A|Caffeine|Cisplatin|Cyclosporine|Doxorubicin|perfluoro-n-nonanoic acid|perfluorooctane sulfonic acid|Quercetin|Tetrachlorodibenzodioxin|Vorinostat	26.22	175
CSF3	1440	Triple Negative Breast Neoplasms	MESH:D064726		Cisplatin|diallyl trisulfide|Gemcitabine|(+)-JQ1 compound|Oxygen|Paclitaxel|Plant Extracts|Raloxifene Hydrochloride	26.21	7
RHOA	387	Carcinoma, Ductal, Breast	MESH:D018270		2-amino-1-methyl-6-phenylimidazo(4,5-b)pyridine|bisphenol A|Cisplatin|Curcumin|Doxorubicin|Methotrexate|Rosiglitazone	26.21	8
TRAF3	7187	Carcinoma, Ductal, Breast	MESH:D018270		bisphenol A|Cisplatin|Curcumin|Doxorubicin|Methotrexate|Paclitaxel	26.20	7
NR4A2	4929	Carcinoma, Ductal, Breast	MESH:D018270		bisphenol A|Carmustine|Curcumin|Doxorubicin|Medroxyprogesterone Acetate|Methotrexate|Tamoxifen	26.19	12
PHGDH	26227	Carcinoma, Ductal, Breast	MESH:D018270		2-amino-1-methyl-6-phenylimidazo(4,5-b)pyridine|bisphenol A|Cisplatin|Doxorubicin|Methotrexate|Paclitaxel|Tamoxifen	26.16	12
SQLE	6713	Carcinoma, Ductal, Breast	MESH:D018270		bisphenol A|Carmustine|Cisplatin|Curcumin|Doxorubicin|Rosiglitazone|Tamoxifen	26.16	11
MID1IP1	58526	Carcinoma, Ductal, Breast	MESH:D018270		bisphenol A|Cisplatin|Doxorubicin|Methotrexate|Rosiglitazone|Tamoxifen	26.15	11
AB124611	382062	Breast Neoplasms	MESH:D001943		Air Pollutants|bisphenol A|Cacodylic Acid|Chloroprene|Chlorpyrifos|Dichlorodiphenyl Dichloroethylene|Dietary Fats|Estradiol|Tetrachlorodibenzodioxin	26.14	34
ANXA2P1	303	Breast Neoplasms	MESH:D001943		Air Pollutants|Arsenic Trioxide|bisphenol A|Cadmium|Cisplatin|Cyclosporine|Smoke|Tobacco Smoke Pollution|Vorinostat	26.14	49
BGLAP3	12095	Breast Neoplasms	MESH:D001943		Ascorbic Acid|Chlorpyrifos|Copper|Dietary Fats|Ethanol|Folic Acid|mono-(2-ethylhexyl)phthalate|Tretinoin|Vehicle Emissions	26.14	19
C1ORF210	149466	Breast Neoplasms	MESH:D001943		Arsenic|Benzo(a)pyrene|bisphenol A|Diethylhexyl Phthalate|Estradiol|Fenretinide|Fulvestrant|Nickel|Tobacco Smoke Pollution	26.14	35
CCDC83	220047	Breast Neoplasms	MESH:D001943		2,2',3',4,4',5-hexachlorobiphenyl|2,4,5,2',4',5'-hexachlorobiphenyl|Air Pollutants|Arsenic|Benzo(a)pyrene|bisphenol A|Estradiol|Hexachlorocyclohexane|Indomethacin	26.14	32
COL6A4	68553	Breast Neoplasms	MESH:D001943		Atrazine|Benzo(a)pyrene|bisphenol A|Copper|Genistein|lard|Methoxychlor|perfluorohexanesulfonic acid|Tetrachlorodibenzodioxin	26.14	31
CRYGA	1418	Breast Neoplasms	MESH:D001943		bisphenol A|Diethylnitrosamine|indole-3-carbinol|Plant Extracts|Resveratrol|Tetrachlorodibenzodioxin|Tobacco Smoke Pollution|Trichloroethylene|Vehicle Emissions	26.14	38
EGFEM1	75740	Breast Neoplasms	MESH:D001943		1,3-butadiene|Atrazine|bisphenol A|Chlorpyrifos|Dietary Fats|Genistein|Methoxychlor|perfluorooctane sulfonic acid|Vehicle Emissions	26.14	27
GARIN3	153745	Breast Neoplasms	MESH:D001943		Benzo(a)pyrene|bisphenol A|Cisplatin|Diethylhexyl Phthalate|Folic Acid|indole-3-carbinol|Plant Extracts|Resveratrol|Vehicle Emissions	26.14	67
GKN3	68888	Breast Neoplasms	MESH:D001943		Acrylamide|Cisplatin|Dichlorodiphenyl Dichloroethylene|Diethylnitrosamine|Fenretinide|Genistein|Tetrachlorodibenzodioxin|Tobacco Smoke Pollution|Vehicle Emissions	26.14	47
MIR541	100126308	Breast Neoplasms	MESH:D001943		Air Pollutants|arsenite|Benzo(a)pyrene|Cadmium|Dietary Fats|Diethylhexyl Phthalate|Testosterone|Tobacco Smoke Pollution|Zinc	26.14	20
MT-RNR2	17725	Breast Neoplasms	MESH:D001943		Atrazine|Cacodylic Acid|Cadmium|mono-(2-ethylhexyl)phthalate|perfluorodecanoic acid|perfluoro-n-nonanoic acid|perfluorooctane sulfonic acid|perfluorooctanoic acid|Vehicle Emissions	26.14	16
NTF5	78405	Breast Neoplasms	MESH:D001943		Benzo(a)pyrene|bisphenol A|Cadmium|Chlorpyrifos|Dibutyl Phthalate|Dietary Fats|Folic Acid|Tetrachlorodibenzodioxin|Tretinoin	26.14	28
OR2L13	284521	Breast Neoplasms	MESH:D001943		Air Pollutants|Benzo(a)pyrene|bisphenol A|Dietary Fats|Fulvestrant|Nitrogen Dioxide|Resveratrol|Tetrachlorodibenzodioxin|Vehicle Emissions	26.14	38
PABIR3	159091	Breast Neoplasms	MESH:D001943		Benzo(a)pyrene|bisphenol A|Formaldehyde|Parathion|perfluorooctane sulfonic acid|terbufos|Tetrachlorodibenzodioxin|Tobacco Smoke Pollution|Vehicle Emissions	26.14	22
PCDHB8	56128	Breast Neoplasms	MESH:D001943		Acrylamide|Benzo(a)pyrene|bisphenol A|Cadmium|Cyclosporine|Ethanol|Tetrachlorodibenzodioxin|Trichloroethylene|Vehicle Emissions	26.14	28
PCDHGA12	26025	Breast Neoplasms	MESH:D001943		Air Pollutants|Arsenic|arsenite|Ascorbic Acid|Atrazine|bisphenol A|Dexamethasone|Indomethacin|Tetrachlorodibenzodioxin	26.14	22
PROP1	5626	Breast Neoplasms	MESH:D001943		Atrazine|Benzo(a)pyrene|bisphenol A|Cadmium|Chlorpyrifos|Estradiol|Plant Extracts|Resveratrol|Tetrachlorodibenzodioxin	26.14	56
SBK2	646643	Breast Neoplasms	MESH:D001943		Arsenic|Benzo(a)pyrene|bisphenol A|Cadmium|Doxorubicin|perfluorooctane sulfonic acid|perfluorooctanoic acid|Smoke|Tetrachlorodibenzodioxin	26.14	150
TCEAL5	340543	Breast Neoplasms	MESH:D001943		Acrylamide|Benzo(a)pyrene|bisphenol A|Dietary Fats|Ethanol|perfluorooctanoic acid|Tetrachlorodibenzodioxin|Trichloroethylene|Vehicle Emissions	26.14	23
TMEM181A	77106	Breast Neoplasms	MESH:D001943		2,2',3',4,4',5-hexachlorobiphenyl|2,4,5,2',4',5'-hexachlorobiphenyl|Air Pollutants|Benzo(a)pyrene|bisphenol A|Chlorpyrifos|Estradiol|Ethanol|Tobacco Smoke Pollution	26.14	31
UGT8A	22239	Breast Neoplasms	MESH:D001943		Benzo(a)pyrene|bisphenol A|Chlorpyrifos|Dietary Fats|Ethanol|mono-(2-ethylhexyl)phthalate|perfluorooctane sulfonic acid|Tetrachlorodibenzodioxin|Tretinoin	26.14	25
ZFP212	232784	Breast Neoplasms	MESH:D001943		Benzo(a)pyrene|bisphenol A|Estradiol|Folic Acid|Methoxychlor|perfluorohexanesulfonic acid|perfluorooctane sulfonic acid|Tetrachlorodibenzodioxin|Vehicle Emissions	26.14	37
ZNF333	84449	Breast Neoplasms	MESH:D001943		Air Pollutants|Arsenic Trioxide|bisphenol A|Copper|Cyclosporine|Doxorubicin|Methotrexate|Progesterone|Tobacco Smoke Pollution	26.14	158
ZNF354B	117608	Breast Neoplasms	MESH:D001943		Catechin|Cisplatin|Doxorubicin|Grape Seed Proanthocyanidins|perfluorooctane sulfonic acid|Smoke|Tetrachlorodibenzodioxin|Tobacco Smoke Pollution|Trichloroethylene	26.14	160
MAPK9	5601	Carcinoma, Ductal, Breast	MESH:D018270		bisphenol A|Cisplatin|Curcumin|Cyclophosphamide|Doxorubicin|Methotrexate|Paclitaxel|Tamoxifen	26.13	12
HES1	3280	Carcinoma, Ductal, Breast	MESH:D018270		bisphenol A|Cisplatin|Curcumin|Cyclophosphamide|Doxorubicin|Methotrexate|Paclitaxel	26.11	7
PRKAA1	5562	Carcinoma, Ductal, Breast	MESH:D018270		bisphenol A|Cisplatin|Curcumin|Cyclophosphamide|Doxorubicin|Methotrexate|Rosiglitazone	26.11	7
TYROBP	7305	Carcinoma, Ductal, Breast	MESH:D018270		bisphenol A|Cisplatin|Curcumin|Cyclophosphamide|Doxorubicin|Methotrexate	26.11	6
XRCC6	2547	Carcinoma, Ductal, Breast	MESH:D018270		bisphenol A|Cisplatin|Curcumin|Cyclophosphamide|Doxorubicin|Tamoxifen	26.11	10
AMIGO2	347902	Carcinoma, Ductal, Breast	MESH:D018270		bisphenol A|Cisplatin|Doxorubicin|Methotrexate|Rosiglitazone|Tamoxifen	26.06	11
GLE1	2733	Breast Neoplasms	MESH:D001943		2,3-bis(3'-hydroxybenzyl)butyrolactone|Air Pollutants|Arsenic|Benzo(a)pyrene|bisphenol A|Cisplatin|Cyclosporine|Doxorubicin|Estradiol|Ethanol|Sorafenib|Tetrachlorodibenzodioxin	26.06	184
GSK3B	2932	Triple Negative Breast Neoplasms	MESH:D064726		4-acetylantroquinonol B|Cisplatin|diallyl trisulfide|Gemcitabine|N-(oxo-5,6-dihydrophenanthridin-2-yl)-N,N-dimethylacetamide hydrochloride|Oxygen|Paclitaxel|Plant Extracts|rottlerin|Sirolimus	26.06	9
KRT23	25984	Carcinoma, Ductal, Breast	MESH:D018270		bisphenol A|Cisplatin|Doxorubicin|Methotrexate|Paclitaxel|Tamoxifen	26.06	11
MAP9	79884	Breast Neoplasms	MESH:D001943		Air Pollutants|Benzo(a)pyrene|bisphenol A|Caffeine|Carbamazepine|Cyclosporine|Estradiol|Fenretinide|Tetrachlorodibenzodioxin|Tobacco Smoke Pollution|Vehicle Emissions|Vorinostat	26.06	37
MBPA	326281	Breast Neoplasms	MESH:D001943		Acrylamide|Air Pollutants|bisphenol A|Chlorpyrifos|Curcumin|Cyclosporine|Estradiol|Ethanol|Indomethacin|RTKI cpd|Tartrazine|Vehicle Emissions	26.06	40
PDCD7	10081	Breast Neoplasms	MESH:D001943		Benzo(a)pyrene|bisphenol A|Cadmium|Chlorpyrifos|Dexamethasone|Dibutyl Phthalate|Genistein|Indomethacin|Methotrexate|Resveratrol|Tetrachlorodibenzodioxin|Vehicle Emissions	26.06	60
CASP3	836	Carcinoma, Ductal, Breast	MESH:D018270		2-amino-1-methyl-6-phenylimidazo(4,5-b)pyridine|bisphenol A|Carmustine|Cisplatin|Curcumin|Cyclophosphamide|Doxorubicin|Epirubicin|Medroxyprogesterone Acetate|Methotrexate|Paclitaxel|Rosiglitazone|Tamoxifen	26.04	16
DNAH17	8632	Breast Neoplasms	MESH:D001943		Arsenic|Atrazine|Benzo(a)pyrene|bisphenol A|Cisplatin|Copper|Cyclosporine|Dichlorodiphenyl Dichloroethylene|Dietary Fats|Diethylhexyl Phthalate|Fulvestrant|Methoxychlor|Smoke	26.03	60
DPY19L4	286148	Breast Neoplasms	MESH:D001943		Air Pollutants|arsenite|bisphenol A|Bortezomib|Cadmium|Catechin|Chlorpyrifos|Dietary Fats|Ethanol|Grape Seed Proanthocyanidins|Manganese	26.03	24
HMOX1	3162	Carcinoma, Ductal, Breast	MESH:D018270		2-amino-1-methyl-6-phenylimidazo(4,5-b)pyridine|bisphenol A|Carmustine|Cisplatin|Curcumin|Cyclophosphamide|Doxorubicin|Methotrexate|Paclitaxel|Rosiglitazone|Tamoxifen	26.03	14
MUSK	4593	Breast Neoplasms	MESH:D001943		Benzo(a)pyrene|bisphenol A|Capsaicin|Chlorpyrifos|Dietary Fats|Sorafenib|Tetrachlorodibenzodioxin|Tobacco Smoke Pollution|Trichloroethylene|Vehicle Emissions|Zoledronic Acid	26.03	23
PLA2G4F	255189	Breast Neoplasms	MESH:D001943		Air Pollutants|Arsenic|Benzene|bisphenol A|Cacodylic Acid|Dietary Fats|Fulvestrant|Genistein|Tetrachlorodibenzodioxin|Tobacco Smoke Pollution|Zoledronic Acid	26.03	32
POMT2	29954	Breast Neoplasms	MESH:D001943		Atrazine|Benzo(a)pyrene|bisphenol A|Cisplatin|Doxorubicin|Folic Acid|perfluorooctane sulfonic acid|Sorafenib|Testosterone|Tetrachlorodibenzodioxin|Trichloroethylene	26.03	172
PYHIN1	149628	Breast Neoplasms	MESH:D001943		1,3-butadiene|Benzo(a)pyrene|Chloroprene|Dietary Fats|Diethylhexyl Phthalate|Formaldehyde|Nickel|Oxygen|Tamoxifen|Tetrachlorodibenzodioxin|Vincristine	26.03	205
RNF25	64320	Breast Neoplasms	MESH:D001943		bisphenol A|Cadmium|Caffeine|Cisplatin|Dietary Fats|Diethylstilbestrol|Doxorubicin|Smoke|Tetrachlorodibenzodioxin|Tobacco Smoke Pollution|Vehicle Emissions	26.03	175
SH3GL1	6455	Breast Neoplasms	MESH:D001943		Air Pollutants|Arsenic Trioxide|Atrazine|beta-Naphthoflavone|bisphenol A|Caffeine|Chlorpyrifos|Diethylhexyl Phthalate|Folic Acid|Tamoxifen|Tetrachlorodibenzodioxin|Tobacco Smoke Pollution|Tretinoin	26.03	212
WFDC17	100034251	Breast Neoplasms	MESH:D001943		Air Pollutants|bisphenol A|Cadmium|Cisplatin|Dietary Fats|Doxorubicin|Estradiol|perfluorooctane sulfonic acid|Testosterone|Tetrachlorodibenzodioxin|Tobacco Smoke Pollution	26.03	188
ALDH9A1	223	Carcinoma, Ductal, Breast	MESH:D018270		2-amino-1-methyl-6-phenylimidazo(4,5-b)pyridine|bisphenol A|Cisplatin|Doxorubicin|Paclitaxel|Rosiglitazone	26.02	7
C12ORF54	121273	Breast Neoplasms	MESH:D001943		Arsenic|arsenite|Benzo(a)pyrene|Formaldehyde|Malathion|Tobacco Smoke Pollution|Vincristine	26.02	12
KRTAP2-2	728279	Breast Neoplasms	MESH:D001943		Arsenic|Benzo(a)pyrene|Cadmium|Formaldehyde|Genistein|mancozeb|Smoke	26.02	19
APOBEC4	403314	Breast Neoplasms	MESH:D001943		Acrylamide|Air Pollutants|Benzo(a)pyrene|bisphenol A|Smoke|Tobacco Smoke Pollution|Trichloroethylene	26.01	18
AQP12A	375318	Breast Neoplasms	MESH:D001943		Atrazine|Benzo(a)pyrene|bisphenol A|Malathion|Plant Extracts|Resveratrol|Tetrachlorodibenzodioxin	26.01	36
CCND2A	799608	Breast Neoplasms	MESH:D001943		2,4,5,2',4',5'-hexachlorobiphenyl|bisphenol A|perfluoro-n-nonanoic acid|perfluorooctane sulfonic acid|perfluorooctanoic acid|Resveratrol|Trichloroethylene	26.01	28
CDC25C	995	Carcinoma, Ductal, Breast	MESH:D018270		2-amino-1-methyl-6-phenylimidazo(4,5-b)pyridine|bisphenol A|Cisplatin|Curcumin|Doxorubicin|Methotrexate|Paclitaxel	26.01	8
CRYAB	1410	Carcinoma, Ductal, Breast	MESH:D018270		2-amino-1-methyl-6-phenylimidazo(4,5-b)pyridine|bisphenol A|Cisplatin|Curcumin|Doxorubicin|Rosiglitazone|Tamoxifen	26.01	12
EMR4	611665	Breast Neoplasms	MESH:D001943		1,3-butadiene|Acrylamide|Benzo(a)pyrene|bisphenol A|Dietary Fats|Estradiol|Genistein	26.01	37
OR52N1	79473	Breast Neoplasms	MESH:D001943		Benzo(a)pyrene|bisphenol A|Cadmium|Copper|Dietary Fats|Plant Extracts|Resveratrol	26.01	43
OR5B95	258693	Breast Neoplasms	MESH:D001943		Air Pollutants|Benzo(a)pyrene|bisphenol A|Folic Acid|ochratoxin A|Testosterone|Vehicle Emissions	26.01	17
VWA5AL1	300608	Breast Neoplasms	MESH:D001943		Acrylamide|bisphenol A|Estradiol|glycidol|Testosterone|Tetrachlorodibenzodioxin|Trichloroethylene	26.01	32
ADM	133	Carcinoma, Ductal, Breast	MESH:D018270		bisphenol A|Cisplatin|Cyclophosphamide|Doxorubicin|Methotrexate|Rosiglitazone|Tamoxifen	25.98	11
CCL20	6364	Carcinoma, Ductal, Breast	MESH:D018270		2-amino-1-methyl-6-phenylimidazo(4,5-b)pyridine|bisphenol A|Cisplatin|Doxorubicin|Methotrexate|Rosiglitazone|Tamoxifen	25.98	12
MED1	5469	Carcinoma, Ductal, Breast	MESH:D018270		bisphenol A|Carmustine|Cisplatin|Doxorubicin|Paclitaxel|Rosiglitazone	25.97	6
IGFBP1	3484	Carcinoma, Ductal, Breast	MESH:D018270		2-amino-1-methyl-6-phenylimidazo(4,5-b)pyridine|bisphenol A|Cisplatin|Curcumin|Doxorubicin|Medroxyprogesterone Acetate|Tamoxifen	25.96	12
RAD51	5888	Carcinoma, Ductal, Breast	MESH:D018270		bisphenol A|Carmustine|Cisplatin|Curcumin|Cyclophosphamide|Doxorubicin|Tamoxifen	25.94	10
CCNB2	9133	Triple Negative Breast Neoplasms	MESH:D064726		abemaciclib|Cisplatin|diallyl trisulfide|(+)-JQ1 compound|N-(oxo-5,6-dihydrophenanthridin-2-yl)-N,N-dimethylacetamide hydrochloride|Paclitaxel|palbociclib|Sirolimus	25.93	8
ACTMAP	284325	Breast Neoplasms	MESH:D001943		Arsenic|Benzo(a)pyrene|Caffeine|Carbamazepine|Estradiol|mancozeb|perfluorooctane sulfonic acid|Plant Extracts|Resveratrol|Sorafenib	25.92	46
CABP4	57010	Breast Neoplasms	MESH:D001943		bisphenol A|Dexamethasone|Diethylhexyl Phthalate|Estradiol|estradiol 3-benzoate|Genistein|Indomethacin|lard|perfluoro-n-nonanoic acid|Testosterone	25.92	36
CAR4	12351	Carcinoma, Ductal, Breast	MESH:D018270		2-amino-1-methyl-6-phenylimidazo(4,5-b)pyridine|bisphenol A|Doxorubicin|Rosiglitazone|Tamoxifen	25.92	11
CNBD2	140894	Breast Neoplasms	MESH:D001943		Benzo(a)pyrene|bisphenol A|Niclosamide|perfluoro-n-nonanoic acid|Plant Extracts|Resveratrol|Tetrachlorodibenzodioxin|Trichloroethylene|Tungsten|Vehicle Emissions	25.92	40
DHFR2	200895	Breast Neoplasms	MESH:D001943		Acrylamide|Arsenic|Cisplatin|Cyclosporine|Dexamethasone|Genistein|Indomethacin|Quercetin|Tobacco Smoke Pollution|Vorinostat	25.92	47
F8A1	8263	Breast Neoplasms	MESH:D001943		Acrylamide|bisphenol A|Catechin|Dexamethasone|Doxorubicin|Genistein|Grape Seed Proanthocyanidins|Indomethacin|Tetrachlorodibenzodioxin|Tobacco Smoke Pollution	25.92	148
H2-M2	14990	Breast Neoplasms	MESH:D001943		Air Pollutants|Benzo(a)pyrene|bisphenol A|Cacodylic Acid|Dietary Fats|Folic Acid|Genistein|lard|Tetrachlorodibenzodioxin|Tobacco Smoke Pollution	25.92	25
HSD3B4	15495	Breast Neoplasms	MESH:D001943		Atrazine|bisphenol A|Dietary Fats|Diethylhexyl Phthalate|Doxorubicin|Ethanol|Resveratrol|Sulfasalazine|Tetrachlorodibenzodioxin|Trichloroethylene	25.92	157
IQCN	80726	Breast Neoplasms	MESH:D001943		Acrylamide|Benzo(a)pyrene|bisphenol A|Cadmium|Cisplatin|Dichlorodiphenyl Dichloroethylene|Estradiol|Smoke|Tobacco Smoke Pollution|Tretinoin	25.92	70
KIAA1143	57456	Breast Neoplasms	MESH:D001943		Air Pollutants|Arsenic|Atrazine|bisphenol A|Caffeine|Dexamethasone|Dichlorodiphenyl Dichloroethylene|Indomethacin|MT19c compound|Tretinoin	25.92	21
MIR28	407020	Breast Neoplasms	MESH:D001943		Air Pollutants|Arsenic|arsenite|Atrazine|Cisplatin|Diethylhexyl Phthalate|Formaldehyde|Nitrogen Dioxide|Resveratrol|Tamoxifen	25.92	242
MUP4	17843	Breast Neoplasms	MESH:D001943		beta-Naphthoflavone|bisphenol A|Dietary Fats|Diethylhexyl Phthalate|Diethylnitrosamine|Estradiol|indole-3-carbinol|mono-(2-ethylhexyl)phthalate|Toluene 2,4-Diisocyanate|Trichloroethylene	25.92	34
NUP210L	91181	Breast Neoplasms	MESH:D001943		Benzo(a)pyrene|bisphenol A|Cadmium|Dichlorodiphenyl Dichloroethylene|Diethylhexyl Phthalate|Folic Acid|Methoxychlor|mono-(2-ethylhexyl)phthalate|perfluoro-n-nonanoic acid|Smoke	25.92	25
PPP2R3B	28227	Breast Neoplasms	MESH:D001943		Air Pollutants|Atrazine|bisphenol A|Calcitriol|Chlorpyrifos|Smoke|Sorafenib|Testosterone|Tetrachlorodibenzodioxin|Tobacco Smoke Pollution	25.92	27
PSG4	5672	Breast Neoplasms	MESH:D001943		Air Pollutants|Arsenic|Benzo(a)pyrene|beta-Naphthoflavone|bisphenol A|Cyclosporine|Doxorubicin|Estradiol|Manganese|Zoledronic Acid	25.92	156
RP1L1	94137	Breast Neoplasms	MESH:D001943		2,2',3',4,4',5-hexachlorobiphenyl|2,4,5,2',4',5'-hexachlorobiphenyl|Benzo(a)pyrene|bisphenol A|Chlorpyrifos|Diethylhexyl Phthalate|Plant Extracts|Resveratrol|Tobacco Smoke Pollution|Vehicle Emissions	25.92	36
SERPINA1D	20703	Breast Neoplasms	MESH:D001943		Air Pollutants|Benzo(a)pyrene|bisphenol A|Dietary Fats|Estradiol|Genistein|perfluorooctane sulfonic acid|Progesterone|Tobacco Smoke Pollution|Vehicle Emissions	25.92	44
SERPINB11	89778	Breast Neoplasms	MESH:D001943		9,10-Dimethyl-1,2-benzanthracene|Air Pollutants|Benzo(a)pyrene|bisphenol A|Fulvestrant|Genistein|perfluoro-n-nonanoic acid|Testosterone|Tetrachlorodibenzodioxin|Vehicle Emissions	25.92	59
SLC16A6B	561766	Breast Neoplasms	MESH:D001943		bisphenol A|Cyclosporine|Estradiol|Ethanol|Indomethacin|perfluoro-n-nonanoic acid|perfluorooctane sulfonic acid|perfluorooctanoic acid|Sorafenib|Water Pollutants, Chemical	25.92	30
SMN2	6607	Breast Neoplasms	MESH:D001943		Arsenic|Benzo(a)pyrene|Cisplatin|Curcumin|epigallocatechin gallate|Fluorouracil|Resveratrol|Smoke|Tobacco Smoke Pollution|Vorinostat	25.92	95
SPATA25	128497	Breast Neoplasms	MESH:D001943		Acrylamide|Air Pollutants|Benzo(a)pyrene|bisphenol A|Cisplatin|Dietary Fats|Diethylhexyl Phthalate|Fluorouracil|Tetrachlorodibenzodioxin|Vehicle Emissions	25.92	87
STX4A	20909	Breast Neoplasms	MESH:D001943		Benzo(a)pyrene|bisphenol A|Cadmium|Caffeine|Cyclosporine|Diethylhexyl Phthalate|Folic Acid|Nicotine|Tetrachlorodibenzodioxin|Vehicle Emissions	25.92	29
TRIM50	135892	Breast Neoplasms	MESH:D001943		Acrylamide|Atrazine|Benzo(a)pyrene|bisphenol A|Carmustine|Copper|Cyclosporine|Dexamethasone|Diethylhexyl Phthalate|Tetrachlorodibenzodioxin	25.92	37
VCF1	84923	Breast Neoplasms	MESH:D001943		Air Pollutants|Benzo(a)pyrene|bisphenol A|Chlorpyrifos|Cisplatin|Cyclosporine|Doxorubicin|Folic Acid|perfluorooctane sulfonic acid|Smoke	25.92	167
ZFP799	240064	Breast Neoplasms	MESH:D001943		Acrylamide|Air Pollutants|Benzo(a)pyrene|bisphenol A|Cadmium|Dibutyl Phthalate|Doxorubicin|Estradiol|Folic Acid|Tetrachlorodibenzodioxin	25.92	166
ZNF37BP	100129482	Breast Neoplasms	MESH:D001943		arsenite|Benzo(a)pyrene|Cisplatin|Doxorubicin|Nicotine|perfluorooctane sulfonic acid|Quercetin|Tetrachlorodibenzodioxin|Tobacco Smoke Pollution|Vorinostat	25.92	166
ZNF791	163049	Breast Neoplasms	MESH:D001943		Air Pollutants|Arsenic|bisphenol A|Cisplatin|Doxorubicin|epigallocatechin gallate|Plant Extracts|Resveratrol|Smoke|Tobacco Smoke Pollution	25.92	181
CASP12	100506742	Carcinoma, Ductal, Breast	MESH:D018270		bisphenol A|Cisplatin|Curcumin|Cyclophosphamide|Doxorubicin|Methotrexate|Paclitaxel	25.91	7
CCNB2	9133	Carcinoma, Ductal, Breast	MESH:D018270		2-amino-1-methyl-6-phenylimidazo(4,5-b)pyridine|bisphenol A|Cisplatin|Doxorubicin|Methotrexate|Paclitaxel|Tamoxifen	25.91	12
SOX9	6662	Carcinoma, Ductal, Breast	MESH:D018270		2-amino-1-methyl-6-phenylimidazo(4,5-b)pyridine|bisphenol A|Carmustine|Cisplatin|Curcumin|Doxorubicin|Tamoxifen	25.91	11
TGFB1	7040	Carcinoma, Ductal, Breast	MESH:D018270		bisphenol A|Carmustine|Cisplatin|Curcumin|Cyclophosphamide|Doxorubicin|Epirubicin|Methotrexate|Rosiglitazone|Tamoxifen	25.89	13
CYP2E1	1571	Carcinoma, Ductal, Breast	MESH:D018270		2-amino-1-methyl-6-phenylimidazo(4,5-b)pyridine|bisphenol A|Cisplatin|Curcumin|Cyclophosphamide|Doxorubicin|Paclitaxel|Rosiglitazone|Tamoxifen	25.87	13
PRPF4	9128	Breast Neoplasms	MESH:D001943		2,3-bis(3'-hydroxybenzyl)butyrolactone|arsenite|Benzene|bisphenol A|Dibutyl Phthalate|Dichlorodiphenyl Dichloroethylene|Doxorubicin|Estradiol|Niclosamide|Plant Extracts|Resveratrol|Tobacco Smoke Pollution|Vehicle Emissions	25.85	175
EIPR1	7260	Breast Neoplasms	MESH:D001943		Air Pollutants|Arsenic|arsenite|Benzo(a)pyrene|bisphenol A|Caffeine|Cisplatin|epigallocatechin gallate|Ethanol|Fluorouracil|Tetrachlorodibenzodioxin|Vehicle Emissions	25.84	88
MATN1	4146	Breast Neoplasms	MESH:D001943		Arsenic Trioxide|Atrazine|Benzo(a)pyrene|bisphenol A|Estradiol|Ethanol|Fulvestrant|Niclosamide|perfluoro-n-nonanoic acid|Tetrachlorodibenzodioxin|Tretinoin|Vehicle Emissions	25.84	45
NOTCH1	4851	Carcinoma, Ductal, Breast	MESH:D018270		bisphenol A|Cisplatin|Curcumin|Cyclophosphamide|Doxorubicin|Paclitaxel|Tamoxifen	25.84	11
NOTCH1	4851	Triple Negative Breast Neoplasms	MESH:D064726		Cisplatin|diallyl trisulfide|enzalutamide|Gemcitabine|(+)-JQ1 compound|Oxygen|Paclitaxel|Sirolimus	25.84	7
S100A9	6280	Carcinoma, Ductal, Breast	MESH:D018270		2-amino-1-methyl-6-phenylimidazo(4,5-b)pyridine|bisphenol A|Cisplatin|Curcumin|Doxorubicin|Methotrexate|Tamoxifen	25.84	12
DLAT	1737	Carcinoma, Ductal, Breast	MESH:D018270		bisphenol A|Cisplatin|Doxorubicin|Methotrexate|Rosiglitazone|Tamoxifen	25.83	11
OR4Q3	441669	Breast Neoplasms	MESH:D001943		Arsenicals|bisphenol A|Cadmium|Catechin|Grape Seed Proanthocyanidins|indole-3-carbinol|Testosterone|Vehicle Emissions	25.82	24
DGCR6L	85359	Breast Neoplasms	MESH:D001943		Acrylamide|Atrazine|bisphenol A|Cisplatin|Dexamethasone|Doxorubicin|Indomethacin|Smoke	25.81	163
ECT2L	345930	Breast Neoplasms	MESH:D001943		1,3-butadiene|Air Pollutants|bisphenol A|Diethylhexyl Phthalate|Estradiol|Sorafenib|Tetrachlorodibenzodioxin|Tobacco Smoke Pollution	25.81	34
FAM69C	421014	Breast Neoplasms	MESH:D001943		Benzo(a)pyrene|bisphenol A|Diethylhexyl Phthalate|Estradiol|Ethanol|perfluorooctanoic acid|Tetrachlorodibenzodioxin|Trichloroethylene	25.81	34
HCG27	253018	Breast Neoplasms	MESH:D001943		Air Pollutants|Arsenic|Arsenicals|Benzo(a)pyrene|Estradiol|Smoke|Tobacco Smoke Pollution|Vehicle Emissions	25.81	24
HTR1E	3354	Breast Neoplasms	MESH:D001943		Atrazine|Benzo(a)pyrene|Copper|Diethylhexyl Phthalate|Niclosamide|Plant Extracts|Resveratrol|Tretinoin	25.81	38
ISOC2A	664994	Breast Neoplasms	MESH:D001943		bisphenol A|Cadmium|Chlorpyrifos|Diethylhexyl Phthalate|Estradiol|Parathion|perfluorohexanesulfonic acid|perfluorooctane sulfonic acid	25.81	35
ITM2CB	335863	Breast Neoplasms	MESH:D001943		Atrazine|bisphenol A|Chlorpyrifos|Copper|Ethanol|Niclosamide|Sorafenib|Tetrachlorodibenzodioxin	25.81	23
KNCN	148930	Breast Neoplasms	MESH:D001943		Atrazine|Benzo(a)pyrene|bisphenol A|Folic Acid|Plant Extracts|Resveratrol|Sorafenib|Tobacco Smoke Pollution	25.81	35
LRCOL1	100507055	Breast Neoplasms	MESH:D001943		bisphenol A|Diethylhexyl Phthalate|Estradiol|estradiol 3-benzoate|Testosterone|Tetrachlorodibenzodioxin|Tobacco Smoke Pollution|Trichloroethylene	25.81	33
LY6S-AS1	286122	Breast Neoplasms	MESH:D001943		Benzo(a)pyrene|perfluorohexanesulfonic acid|perfluoro-n-nonanoic acid|perfluorooctane sulfonic acid|perfluorooctanoic acid|Testosterone|Tobacco Smoke Pollution|Tretinoin	25.81	13
MAGEB2	4113	Breast Neoplasms	MESH:D001943		Arsenic|Benzo(a)pyrene|bisphenol A|Cisplatin|Decitabine|Fluorouracil|Plant Extracts|Resveratrol	25.81	99
MIR181B1	406955	Breast Neoplasms	MESH:D001943		Atrazine|Benzo(a)pyrene|Cadmium|Cisplatin|Formaldehyde|Nickel|Plant Extracts|Resveratrol	25.81	61
MIR383	494332	Breast Neoplasms	MESH:D001943		Atrazine|Benzene|Benzo(a)pyrene|Cisplatin|Dietary Fats|Diethylhexyl Phthalate|Estradiol|Tetrachlorodibenzodioxin	25.81	60
MVDA	492781	Breast Neoplasms	MESH:D001943		bisphenol A|Cadmium|Dexamethasone|Ethanol|Indomethacin|Niclosamide|Sorafenib|Vehicle Emissions	25.81	22
OR13A27	18361	Breast Neoplasms	MESH:D001943		2,2',3',4,4',5-hexachlorobiphenyl|2,4,5,2',4',5'-hexachlorobiphenyl|bisphenol A|Diethylnitrosamine|indole-3-carbinol|Methotrexate|Tetrachlorodibenzodioxin|Vehicle Emissions	25.81	33
OR6B13	258055	Breast Neoplasms	MESH:D001943		bisphenol A|Copper|Diethylnitrosamine|Folic Acid|indole-3-carbinol|Methoxychlor|Tetrachlorodibenzodioxin|Vehicle Emissions	25.81	26
RHOX8	434768	Breast Neoplasms	MESH:D001943		Benzo(a)pyrene|bisphenol A|Cadmium|Dietary Fats|Diethylhexyl Phthalate|Genistein|mono-(2-ethylhexyl)phthalate|Tretinoin	25.81	29
RIMBP3C	150221	Breast Neoplasms	MESH:D001943		Benzo(a)pyrene|Copper|Doxorubicin|perfluorohexanesulfonic acid|perfluorooctane sulfonic acid|perfluorooctanoic acid|Resveratrol|Smoke	25.81	151
SELENOO1	558648	Breast Neoplasms	MESH:D001943		Benzo(a)pyrene|bisphenol A|Ethanol|Hexachlorocyclohexane|Hydrocarbons, Chlorinated|perfluorooctane sulfonic acid|Sorafenib|Toxaphene	25.81	18
SLC26A10P	65012	Breast Neoplasms	MESH:D001943		Arsenic Trioxide|Benzo(a)pyrene|bisphenol A|Cadmium|Diethylhexyl Phthalate|Polychlorinated Biphenyls|Smoke|Tretinoin	25.81	26
SNORA5A	654319	Breast Neoplasms	MESH:D001943		bisphenol A|Cisplatin|DDT|Doxorubicin|epigallocatechin gallate|Plant Extracts|Resveratrol|Tetrachlorodibenzodioxin	25.81	181
TBL1Y	90665	Breast Neoplasms	MESH:D001943		arsenite|Benzo(a)pyrene|bisphenol A|Dexamethasone|Formaldehyde|Indomethacin|Methotrexate|Tobacco Smoke Pollution	25.81	29
TMEM235	283999	Breast Neoplasms	MESH:D001943		Benzo(a)pyrene|Cadmium|Diethylhexyl Phthalate|Estradiol|estradiol 3-benzoate|Testosterone|Tobacco Smoke Pollution|Trichloroethylene	25.81	31
TMSB15L	399591	Breast Neoplasms	MESH:D001943		bisphenol A|Dibutyl Phthalate|Diethylhexyl Phthalate|diethyl phthalate|Tetrachlorodibenzodioxin|Tobacco Smoke Pollution|Tretinoin|Tungsten	25.81	19
USP17LA	13531	Breast Neoplasms	MESH:D001943		2,2',3',4,4',5-hexachlorobiphenyl|2,4,5,2',4',5'-hexachlorobiphenyl|2,4-diaminotoluene|Benzo(a)pyrene|bisphenol A|Diethylhexyl Phthalate|Methylcholanthrene|Vehicle Emissions	25.81	16
ZNF648	127665	Breast Neoplasms	MESH:D001943		Arsenic|Benzo(a)pyrene|bisphenol A|Hexachlorocyclohexane|methyleugenol|Sorafenib|Tobacco Smoke Pollution|Vehicle Emissions	25.81	17
ZNF677	342926	Breast Neoplasms	MESH:D001943		Air Pollutants|Arsenic|arsenite|Benzo(a)pyrene|Doxorubicin|Nickel|Tetrachlorodibenzodioxin|Tobacco Smoke Pollution	25.81	138
PKP2	5318	Carcinoma, Ductal, Breast	MESH:D018270		bisphenol A|Carmustine|Cisplatin|Doxorubicin|Methotrexate|Paclitaxel	25.79	6
ARMC5	79798	Breast Neoplasms	MESH:D001943		Air Pollutants|Benzo(a)pyrene|bisphenol A|Dexamethasone|Folic Acid|Plant Extracts|Resveratrol|Sorafenib|Tetrachlorodibenzodioxin|Tobacco Smoke Pollution|Vehicle Emissions	25.77	39
CEACAM10	26366	Breast Neoplasms	MESH:D001943		Dietary Fats|Diethylnitrosamine|Estradiol|Genistein|glycidol|Hydrocarbons, Chlorinated|indole-3-carbinol|nimesulide|Polychlorinated Biphenyls|Tetrachlorodibenzodioxin|Tobacco Smoke Pollution	25.77	36
CEP104	9731	Breast Neoplasms	MESH:D001943		Air Pollutants|Arsenic|Benzo(a)pyrene|bisphenol A|Doxorubicin|Folic Acid|Methotrexate|Progesterone|Smoke|Tungsten|Vehicle Emissions	25.77	159
CYP3A62	170509	Breast Neoplasms	MESH:D001943		beta-Naphthoflavone|bisphenol A|Cadmium|Dibutyl Phthalate|Diethylnitrosamine|diethyl phthalate|indole-3-carbinol|mono-(2-ethylhexyl)phthalate|Rosiglitazone|Tetrachlorodibenzodioxin|Trichloroethylene	25.77	27
FABP12	646486	Breast Neoplasms	MESH:D001943		2,4,5,2',4',5'-hexachlorobiphenyl|Air Pollutants|arsenite|Benzo(a)pyrene|bisphenol A|Dietary Fats|Diethylhexyl Phthalate|Estradiol|Ethanol|indole-3-carbinol|Tetrachlorodibenzodioxin	25.77	40
FRS3	10817	Breast Neoplasms	MESH:D001943		Acrylamide|Air Pollutants|Benzo(a)pyrene|bisphenol A|Cadmium|Cisplatin|Diethylhexyl Phthalate|Folic Acid|Manganese|Tetrachlorodibenzodioxin|Tobacco Smoke Pollution	25.77	59
GDF7	151449	Breast Neoplasms	MESH:D001943		Air Pollutants|Benzo(a)pyrene|bisphenol A|Cyclosporine|Decitabine|lard|Oxygen|Parathion|terbufos|Testosterone|Vehicle Emissions	25.77	24
GPR158	57512	Breast Neoplasms	MESH:D001943		arsenite|Atrazine|Benzo(a)pyrene|bisphenol A|Cadmium|Cyclosporine|Folic Acid|Fulvestrant|Methoxychlor|Tetrachlorodibenzodioxin|Vehicle Emissions	25.77	31
RHAG	6005	Breast Neoplasms	MESH:D001943		1,3-butadiene|Atrazine|Benzo(a)pyrene|bisphenol A|Cadmium|Cisplatin|Dexamethasone|Doxorubicin|Estradiol|Genistein|Sorafenib	25.77	190
THUMPD2	80745	Breast Neoplasms	MESH:D001943		Air Pollutants|arsenite|Atrazine|Benzo(a)pyrene|beta-hexachlorocyclohexane|bisphenol A|Cadmium|Indomethacin|Sorafenib|Tetrachlorodibenzodioxin|Vehicle Emissions	25.77	29
TPGS2	25941	Breast Neoplasms	MESH:D001943		Atrazine|bisphenol A|Carbamazepine|Cyclosporine|Doxorubicin|Estradiol|Folic Acid|Sorafenib|Tetrachlorodibenzodioxin|Tretinoin|Vehicle Emissions	25.77	163
TTC21B	79809	Breast Neoplasms	MESH:D001943		Arsenic|bisphenol A|Diethylhexyl Phthalate|Estradiol|Folic Acid|Manganese|Nickel|perfluorohexanesulfonic acid|perfluorooctane sulfonic acid|Sorafenib|Tobacco Smoke Pollution	25.77	34
BRCA1	672	Triple Negative Breast Neoplasms	MESH:D064726		4-acetylantroquinonol B|Cisplatin|Gemcitabine|(+)-JQ1 compound|N-(oxo-5,6-dihydrophenanthridin-2-yl)-N,N-dimethylacetamide hydrochloride|Oxygen|Paclitaxel|Plant Extracts	25.76	6
ID1	3397	Carcinoma, Ductal, Breast	MESH:D018270		bisphenol A|Cisplatin|Curcumin|Doxorubicin|Methotrexate|Rosiglitazone|Tamoxifen	25.76	12
TF	7018	Carcinoma, Ductal, Breast	MESH:D018270		2-amino-1-methyl-6-phenylimidazo(4,5-b)pyridine|bisphenol A|Cisplatin|Curcumin|Doxorubicin|Rosiglitazone|Tamoxifen	25.76	12
MTR	4548	Carcinoma, Ductal, Breast	MESH:D018270		bisphenol A|Cisplatin|Cyclophosphamide|Doxorubicin|Medroxyprogesterone Acetate|Methotrexate	25.75	6
DIAPH3	81624	Carcinoma, Ductal, Breast	MESH:D018270		2-amino-1-methyl-6-phenylimidazo(4,5-b)pyridine|bisphenol A|Cisplatin|Doxorubicin|Methotrexate|Tamoxifen	25.74	11
NID1	4811	Carcinoma, Ductal, Breast	MESH:D018270		bisphenol A|Cisplatin|Cyclophosphamide|Doxorubicin|Methotrexate|Rosiglitazone	25.74	6
NLRP3	114548	Carcinoma, Ductal, Breast	MESH:D018270		bisphenol A|Cisplatin|Curcumin|Cyclophosphamide|Doxorubicin|Methotrexate|Rosiglitazone|Tamoxifen	25.73	12
CD40LG	959	Carcinoma, Ductal, Breast	MESH:D018270		bisphenol A|Cisplatin|Curcumin|Doxorubicin|Medroxyprogesterone Acetate|Paclitaxel	25.71	7
F13A1	2162	Carcinoma, Ductal, Breast	MESH:D018270		bisphenol A|Doxorubicin|Medroxyprogesterone Acetate|Methotrexate|Paclitaxel|Tamoxifen	25.71	12
MAPK3	5595	Triple Negative Breast Neoplasms	MESH:D064726		10-nitro-oleic acid|abemaciclib|Cisplatin|diallyl trisulfide|Gemcitabine|(+)-JQ1 compound|N-(oxo-5,6-dihydrophenanthridin-2-yl)-N,N-dimethylacetamide hydrochloride|Oxygen|Paclitaxel|Plant Extracts|Raloxifene Hydrochloride|rottlerin|Sirolimus|toosendanin	25.71	12
OXCT1	5019	Carcinoma, Ductal, Breast	MESH:D018270		2-amino-1-methyl-6-phenylimidazo(4,5-b)pyridine|bisphenol A|Cisplatin|Doxorubicin|Methotrexate|Tamoxifen	25.70	11
CCNE1	898	Triple Negative Breast Neoplasms	MESH:D064726		4-acetylantroquinonol B|Cisplatin|(+)-JQ1 compound|N-(oxo-5,6-dihydrophenanthridin-2-yl)-N,N-dimethylacetamide hydrochloride|Oxygen|Paclitaxel|palbociclib|Plant Extracts|Sirolimus	25.69	8
C12ORF43	64897	Breast Neoplasms	MESH:D001943		Acrylamide|Air Pollutants|Arsenic|Atrazine|Benzo(a)pyrene|bisphenol A|Doxorubicin|Manganese|Tretinoin	25.68	147
C17ORF100	388327	Breast Neoplasms	MESH:D001943		Benzo(a)pyrene|bisphenol A|Caffeine|Cisplatin|Cyclosporine|Estradiol|Nickel|Quercetin|Smoke	25.68	61
C2ORF76	130355	Breast Neoplasms	MESH:D001943		Air Pollutants|Arsenic|Benzo(a)pyrene|Dexamethasone|Doxorubicin|Estradiol|Indomethacin|Quercetin|Vorinostat	25.68	152
DLEU1	10301	Breast Neoplasms	MESH:D001943		Air Pollutants|Arsenic Trioxide|bisphenol A|Cadmium|Cyclosporine|Ethanol|Fulvestrant|Polycyclic Aromatic Hydrocarbons|Vorinostat	25.68	25
FAM210B	67017	Breast Neoplasms	MESH:D001943		Benzo(a)pyrene|bisphenol A|Cisplatin|Diethylhexyl Phthalate|Estradiol|mono-(2-ethylhexyl)phthalate|perfluorohexanesulfonic acid|perfluoro-n-nonanoic acid|perfluorooctane sulfonic acid	25.68	60
FAM83E	73813	Breast Neoplasms	MESH:D001943		bisphenol A|Estradiol|Folic Acid|Genistein|MRK 003|perfluorooctanoic acid|Sorafenib|Trichloroethylene|Vehicle Emissions	25.68	38
FMR1NB	158521	Breast Neoplasms	MESH:D001943		Benzo(a)pyrene|bisphenol A|Decitabine|Diethylhexyl Phthalate|Estradiol|Folic Acid|mono-(2-ethylhexyl)phthalate|Tretinoin|Vehicle Emissions	25.68	38
GPR26	2849	Breast Neoplasms	MESH:D001943		Acrylamide|Benzo(a)pyrene|bisphenol A|Cacodylic Acid|Cadmium|Copper|Ethanol|Oxygen|Vehicle Emissions	25.68	29
H3C14	126961	Breast Neoplasms	MESH:D001943		Arsenic|Benzo(a)pyrene|Dibutyl Phthalate|Dietary Fats|Doxorubicin|Oxygen|Smoke|Tetrachlorodibenzodioxin|Vehicle Emissions	25.68	140
IDI2-AS1	55853	Breast Neoplasms	MESH:D001943		Benzo(a)pyrene|Cisplatin|Copper|epigallocatechin gallate|perfluorooctane sulfonic acid|Progesterone|Resveratrol|Tobacco Smoke Pollution|Zinc	25.68	69
IGF2-AS	51214	Breast Neoplasms	MESH:D001943		arsenite|Benzo(a)pyrene|Copper|Disulfiram|Folic Acid|mono-(2-ethylhexyl)phthalate|MT19c compound|Plant Extracts|Resveratrol	25.68	33
KLK4	9622	Breast Neoplasms	MESH:D001943		Arsenic|Benzo(a)pyrene|bisphenol A|Chlorpyrifos|Cisplatin|Diethylhexyl Phthalate|Genistein|perfluorohexanesulfonic acid|Testosterone	25.68	53
KRT1-19E	553371	Breast Neoplasms	MESH:D001943		Benzo(a)pyrene|bisphenol A|Cadmium|Copper|Dexamethasone|Estradiol|Ethanol|Sorafenib|Vehicle Emissions	25.68	41
KRT33B	3884	Breast Neoplasms	MESH:D001943		Acrylamide|Benzo(a)pyrene|bisphenol A|Diethylhexyl Phthalate|Estradiol|Folic Acid|Genistein|perfluorooctane sulfonic acid|Smoke	25.68	40
MIR203A	406986	Breast Neoplasms	MESH:D001943		Arsenic Trioxide|Benzo(a)pyrene|bisphenol A|Chlorpyrifos|Estradiol|Ethanol|Resveratrol|Tobacco Smoke Pollution|Tretinoin	25.68	49
MIR500	723974	Breast Neoplasms	MESH:D001943		4-nonylphenol|Atrazine|bisphenol A|Cadmium|Cisplatin|Dibutyl Phthalate|Diethylhexyl Phthalate|Nitrogen Dioxide|Zinc	25.68	50
NBPF14	25832	Breast Neoplasms	MESH:D001943		Air Pollutants|bisphenol A|Dexamethasone|Indomethacin|Manganese|Pesticides|Smoke|Tetrachlorodibenzodioxin|Tobacco Smoke Pollution	25.68	19
NLGN4X	57502	Breast Neoplasms	MESH:D001943		Acrylamide|Benzo(a)pyrene|Cadmium|Doxorubicin|Formaldehyde|Medroxyprogesterone Acetate|Progesterone|Tobacco Smoke Pollution|Zoledronic Acid	25.68	153
PCDHB3	56132	Breast Neoplasms	MESH:D001943		Atrazine|Benzo(a)pyrene|bisphenol A|Dietary Fats|Folic Acid|perfluorohexanesulfonic acid|Tetrachlorodibenzodioxin|Trichloroethylene|Vehicle Emissions	25.68	23
PCDHGB7	56099	Breast Neoplasms	MESH:D001943		arsenite|bisphenol A|Chlorpyrifos|Doxorubicin|Ethanol|glycidol|Parathion|terbufos|Tobacco Smoke Pollution	25.68	137
PGLYRP3	114771	Breast Neoplasms	MESH:D001943		Benzo(a)pyrene|bisphenol A|Cadmium|Dietary Fats|Methoxychlor|Selenium|Tetrachlorodibenzodioxin|Tobacco Smoke Pollution|Vehicle Emissions	25.68	28
RXFP3	51289	Breast Neoplasms	MESH:D001943		Acrylamide|arsenite|Atrazine|Benzo(a)pyrene|bisphenol A|Dietary Fats|Folic Acid|glycidol|Trichloroethylene	25.68	21
THAP5	168451	Breast Neoplasms	MESH:D001943		arsenite|Cadmium|Cisplatin|Cyclosporine|Doxorubicin|epigallocatechin gallate|Folic Acid|Smoke|Tobacco Smoke Pollution	25.68	160
TMED7-TICAM2	100302736	Breast Neoplasms	MESH:D001943		Acrylamide|Benzo(a)pyrene|Catechin|Cisplatin|Cyclosporine|Doxorubicin|Estradiol|Grape Seed Proanthocyanidins|Tobacco Smoke Pollution	25.68	172
TMEM61	199964	Breast Neoplasms	MESH:D001943		Atrazine|Benzo(a)pyrene|bisphenol A|Dichlorodiphenyl Dichloroethylene|Estradiol|Plant Extracts|Progesterone|Resveratrol|Tobacco Smoke Pollution	25.68	54
ZFP865	319748	Breast Neoplasms	MESH:D001943		Air Pollutants|Benzo(a)pyrene|bisphenol A|Cadmium|Chlorpyrifos|perfluorooctane sulfonic acid|Tetrachlorodibenzodioxin|Tetrachloroethylene|Tungsten	25.68	29
ZFP92	139735	Breast Neoplasms	MESH:D001943		Acrylamide|Air Pollutants|Benzo(a)pyrene|bisphenol A|Cacodylic Acid|Dexamethasone|Dietary Fats|Diethylhexyl Phthalate|Estradiol	25.68	35
ZNF112	7771	Breast Neoplasms	MESH:D001943		Air Pollutants|Atrazine|Carmustine|Formaldehyde|perfluorooctane sulfonic acid|Quercetin|Tobacco Smoke Pollution|Tretinoin|Vorinostat	25.68	26
ZNF626	199777	Breast Neoplasms	MESH:D001943		Air Pollutants|Arsenic|Benzo(a)pyrene|Doxorubicin|Manganese|Plant Extracts|Resveratrol|Tobacco Smoke Pollution|Vorinostat	25.68	152
ZNF699	374879	Breast Neoplasms	MESH:D001943		Air Pollutants|Arsenic|arsenite|Cisplatin|Manganese|Plant Extracts|Resveratrol|Smoke|Tobacco Smoke Pollution	25.68	57
ZNF776	284309	Breast Neoplasms	MESH:D001943		Air Pollutants|Benzo(a)pyrene|Cisplatin|Cyclosporine|Doxorubicin|Estradiol|Formaldehyde|Plant Extracts|Resveratrol	25.68	187
MYC	4609	Carcinoma, Ductal, Breast	MESH:D018270		2-amino-1-methyl-6-phenylimidazo(4,5-b)pyridine|bisphenol A|Cisplatin|Curcumin|Doxorubicin|Methotrexate|Paclitaxel|Rosiglitazone|Tamoxifen	25.67	14
CACNA2D1	781	Carcinoma, Ductal, Breast	MESH:D018270		2-amino-1-methyl-6-phenylimidazo(4,5-b)pyridine|bisphenol A|Cisplatin|Paclitaxel|Rosiglitazone|Tamoxifen	25.66	12
HDAC4	9759	Carcinoma, Ductal, Breast	MESH:D018270		bisphenol A|Cisplatin|Curcumin|Methotrexate|Paclitaxel|Tamoxifen	25.66	12
GPX3	2878	Carcinoma, Ductal, Breast	MESH:D018270		2-amino-1-methyl-6-phenylimidazo(4,5-b)pyridine|bisphenol A|Cisplatin|Cyclophosphamide|Doxorubicin|Medroxyprogesterone Acetate|Methotrexate	25.65	7
IL12A	3592	Triple Negative Breast Neoplasms	MESH:D064726		Cisplatin|diallyl trisulfide|(+)-JQ1 compound|Oxygen|Paclitaxel|Plant Extracts|Raloxifene Hydrochloride|Sirolimus	25.65	8
LMCD1	29995	Carcinoma, Ductal, Breast	MESH:D018270		bisphenol A|Cisplatin|Cyclophosphamide|Doxorubicin|Rosiglitazone|Tamoxifen	25.65	10
FAM8A1	51439	Breast Neoplasms	MESH:D001943		Air Pollutants|Benzo(a)pyrene|bisphenol A|Caffeine|Curcumin|Cyclosporine|Decitabine|Dieldrin|Estradiol|Folic Acid|perfluorooctane sulfonic acid|Tetrachlorodibenzodioxin	25.63	47
ITGB1BP3	415448	Carcinoma, Ductal, Breast	MESH:D018270		Cisplatin|Doxorubicin|Methotrexate|Paclitaxel	25.63	4
ZFP367	238673	Breast Neoplasms	MESH:D001943		2,2',3',4,4',5-hexachlorobiphenyl|2,4,5,2',4',5'-hexachlorobiphenyl|2-amino-1-methyl-6-phenylimidazo(4,5-b)pyridine|Benzo(a)pyrene|bisphenol A|Diethylhexyl Phthalate|Ethanol|Folic Acid|perfluorooctane sulfonic acid|Tetrachlorodibenzodioxin|Trichloroethylene|Tungsten	25.63	28
MFGE8	4240	Carcinoma, Ductal, Breast	MESH:D018270		2-amino-1-methyl-6-phenylimidazo(4,5-b)pyridine|bisphenol A|Cisplatin|Cyclophosphamide|Doxorubicin|Methotrexate	25.62	6
SP1	6667	Carcinoma, Ductal, Breast	MESH:D018270		2-amino-1-methyl-6-phenylimidazo(4,5-b)pyridine|bisphenol A|Cisplatin|Curcumin|Doxorubicin|Rosiglitazone|Tamoxifen	25.62	12
AKR1B1	231	Carcinoma, Ductal, Breast	MESH:D018270		bisphenol A|Carmustine|Cisplatin|Curcumin|Doxorubicin|Paclitaxel|Rosiglitazone	25.60	7
ARHGAP36	158763	Breast Neoplasms	MESH:D001943		Benzo(a)pyrene|bisphenol A|Estradiol|Ethanol|Fulvestrant|perfluoro-n-nonanoic acid|Sorafenib|Tetrachlorodibenzodioxin|Tretinoin|Vehicle Emissions	25.59	41
BEST4	266675	Breast Neoplasms	MESH:D001943		Benzo(a)pyrene|bisphenol A|Cyclosporine|Dexamethasone|estradiol 3-benzoate|Oxygen|Plant Extracts|Resveratrol|Tobacco Smoke Pollution|Trichloroethylene	25.59	38
CBLN3	643866	Breast Neoplasms	MESH:D001943		Acrylamide|Air Pollutants|arsenite|Benzo(a)pyrene|bisphenol A|Chlorpyrifos|Estradiol|Folic Acid|perfluoro-n-nonanoic acid|Smoke	25.59	35
CCDC190	339512	Breast Neoplasms	MESH:D001943		Acrylamide|Air Pollutants|Benzo(a)pyrene|bisphenol A|Dichlorodiphenyl Dichloroethylene|Ethanol|Folic Acid|lard|Methotrexate|Tobacco Smoke Pollution	25.59	34
CPLANE2	79363	Breast Neoplasms	MESH:D001943		Air Pollutants|Benzo(a)pyrene|bisphenol A|Cisplatin|Cyclosporine|Decitabine|Estradiol|perfluorooctanoic acid|Smoke|Tobacco Smoke Pollution	25.59	63
DLEU7	220107	Breast Neoplasms	MESH:D001943		2,2',3',4,4',5-hexachlorobiphenyl|2,4,5,2',4',5'-hexachlorobiphenyl|Benzo(a)pyrene|bisphenol A|Ethanol|Folic Acid|Methoxychlor|Progesterone|Sorafenib|Tetrachlorodibenzodioxin	25.59	28
EIF4EBP3L	324490	Breast Neoplasms	MESH:D001943		Atrazine|bisphenol A|Chlorpyrifos|Copper|Cyclosporine|Estradiol|Ethanol|Genistein|Niclosamide|Water Pollutants, Chemical	25.59	40
FABP4A	447944	Breast Neoplasms	MESH:D001943		Atrazine|bisphenol A|Celecoxib|Cyclosporine|mono-(2-ethylhexyl)phthalate|perfluorohexanesulfonic acid|perfluoro-n-nonanoic acid|perfluorooctane sulfonic acid|perfluorooctanoic acid|Sorafenib	25.59	17
GCH2	64263	Breast Neoplasms	MESH:D001943		Benzo(a)pyrene|bisphenol A|Caffeine|Carbamazepine|Dexamethasone|Indomethacin|Sorafenib|Tetrachlorodibenzodioxin|Tretinoin|Vehicle Emissions	25.59	25
GPAT2	150763	Breast Neoplasms	MESH:D001943		2,4,5,2',4',5'-hexachlorobiphenyl|Atrazine|bisphenol A|Diethylhexyl Phthalate|mono-(2-ethylhexyl)phthalate|Nickel|Oxygen|Raloxifene Hydrochloride|Tetrachlorodibenzodioxin|Trichloroethylene	25.59	37
IGLV1	16142	Breast Neoplasms	MESH:D001943		Air Pollutants|Benzo(a)pyrene|Chloroprene|Estradiol|Fenretinide|Genistein|lard|Progesterone|Tetrachlorodibenzodioxin|Tobacco Smoke Pollution	25.59	40
LMNTD1	160492	Breast Neoplasms	MESH:D001943		Air Pollutants|Arsenic|bisphenol A|Calcitriol|perfluorohexanesulfonic acid|perfluorooctane sulfonic acid|perfluorooctanoic acid|Tetrachlorodibenzodioxin|Tobacco Smoke Pollution|Trichloroethylene	25.59	26
MIR449A	554213	Breast Neoplasms	MESH:D001943		1,3-butadiene|Air Pollutants|Atrazine|bisphenol A|Dexamethasone|Estradiol|Methylcholanthrene|ochratoxin A|Progesterone|Tobacco Smoke Pollution	25.59	37
MROH2A	339766	Breast Neoplasms	MESH:D001943		Acrylamide|Atrazine|Benzo(a)pyrene|bisphenol A|Dietary Fats|Diethylhexyl Phthalate|Fenretinide|Tetrachlorodibenzodioxin|Tobacco Smoke Pollution|Tungsten	25.59	25
MTRF1	9617	Breast Neoplasms	MESH:D001943		Acrylamide|Arsenic|Atrazine|Benzo(a)pyrene|bisphenol A|Cadmium|Doxorubicin|Indomethacin|Tetrachlorodibenzodioxin|Vorinostat	25.59	153
NKAPD1	55216	Breast Neoplasms	MESH:D001943		Atrazine|bisphenol A|Cadmium|Doxorubicin|Formaldehyde|MT19c compound|Plant Extracts|Resveratrol|Tobacco Smoke Pollution|Vorinostat	25.59	161
POU6F2	11281	Breast Neoplasms	MESH:D001943		Air Pollutants|Benzo(a)pyrene|bisphenol A|Copper|Diethylhexyl Phthalate|perfluorohexanesulfonic acid|Plant Extracts|Resveratrol|Sorafenib|Tetrachlorodibenzodioxin	25.59	45
PROKR1	10887	Breast Neoplasms	MESH:D001943		Acrylamide|Benzo(a)pyrene|bisphenol A|Capsaicin|Folic Acid|Genistein|perfluoro-n-nonanoic acid|Plant Extracts|Resveratrol|Tetrachlorodibenzodioxin	25.59	43
SLFN1	20555	Breast Neoplasms	MESH:D001943		Air Pollutants|Benzo(a)pyrene|bisphenol A|Chloroprene|Estradiol|estradiol 3-benzoate|Tamoxifen|Testosterone|Tetrachlorodibenzodioxin|Vehicle Emissions	25.59	222
SPO11	23626	Breast Neoplasms	MESH:D001943		Atrazine|Benzo(a)pyrene|bisphenol A|Dexamethasone|Diethylhexyl Phthalate|Estradiol|Folic Acid|Tetrachlorodibenzodioxin|Tretinoin|Vehicle Emissions	25.59	41
TMEM92	162461	Breast Neoplasms	MESH:D001943		Benzo(a)pyrene|bisphenol A|Bortezomib|Cisplatin|Dichlorodiphenyl Dichloroethylene|Diethylhexyl Phthalate|Estradiol|Smoke|Tobacco Smoke Pollution|Tretinoin	25.59	65
TUBAL3	79861	Breast Neoplasms	MESH:D001943		Benzo(a)pyrene|bisphenol A|Caffeine|Dibutyl Phthalate|epigallocatechin gallate|mono-(2-ethylhexyl)phthalate|ochratoxin A|perfluoro-n-nonanoic acid|Trichloroethylene|Zinc	25.59	20
ZFP874B	408067	Breast Neoplasms	MESH:D001943		2,2',3',4,4',5-hexachlorobiphenyl|2,4,5,2',4',5'-hexachlorobiphenyl|Air Pollutants|bisphenol A|Dietary Fats|Folic Acid|Oxygen|perfluorohexanesulfonic acid|perfluorooctane sulfonic acid|Vehicle Emissions	25.59	19
ZNF10	7556	Breast Neoplasms	MESH:D001943		Arsenic|Benzo(a)pyrene|bisphenol A|Cadmium|Doxorubicin|Methotrexate|Nickel|Plant Oils|Tobacco Smoke Pollution|Vitamin E	25.59	155
ZNF341	84905	Breast Neoplasms	MESH:D001943		Air Pollutants|Cadmium|Hexachlorocyclohexane|Hydrocarbons, Chlorinated|mono-(2-ethylhexyl)phthalate|perfluorooctane sulfonic acid|Sorafenib|Tobacco Smoke Pollution|Toxaphene|Zinc	25.59	19
ZNF43	7594	Breast Neoplasms	MESH:D001943		Air Pollutants|Arsenic|Benzo(a)pyrene|bisphenol A|Doxorubicin|Formaldehyde|Niclosamide|Smoke|Tobacco Smoke Pollution|Vehicle Emissions	25.59	143
HBEGF	1839	Carcinoma, Ductal, Breast	MESH:D018270		bisphenol A|Cisplatin|Cyclophosphamide|Doxorubicin|Medroxyprogesterone Acetate|Rosiglitazone|Tamoxifen	25.58	11
IL1B	3553	Carcinoma, Ductal, Breast	MESH:D018270		2-amino-1-methyl-6-phenylimidazo(4,5-b)pyridine|bisphenol A|Carmustine|Cisplatin|Curcumin|Cyclophosphamide|Doxorubicin|Medroxyprogesterone Acetate|Methotrexate|Paclitaxel|Rosiglitazone|Tamoxifen	25.58	15
MLH1	4292	Carcinoma, Ductal, Breast	MESH:D018270		2-amino-1-methyl-6-phenylimidazo(4,5-b)pyridine|bisphenol A|Carmustine|Cisplatin|Cyclophosphamide|Doxorubicin	25.58	5
E2F1	1869	Triple Negative Breast Neoplasms	MESH:D064726		Cisplatin|(+)-JQ1 compound|Oxygen|Paclitaxel|palbociclib|Plant Extracts|Raloxifene Hydrochloride|Sirolimus	25.57	8
XAF1	54739	Carcinoma, Ductal, Breast	MESH:D018270		bisphenol A|Cisplatin|Curcumin|Cyclophosphamide|Doxorubicin|Methotrexate	25.57	6
ZYX	7791	Carcinoma, Ductal, Breast	MESH:D018270		bisphenol A|Carmustine|Cisplatin|Doxorubicin|Methotrexate|Tamoxifen	25.57	10
GPT	2875	Triple Negative Breast Neoplasms	MESH:D064726		Cisplatin|diallyl trisulfide|Gemcitabine|(+)-JQ1 compound|N-(oxo-5,6-dihydrophenanthridin-2-yl)-N,N-dimethylacetamide hydrochloride|Oxygen|palbociclib|Plant Extracts|rottlerin|Sirolimus|toosendanin	25.56	9
NR3C1	2908	Carcinoma, Ductal, Breast	MESH:D018270		bisphenol A|Cisplatin|Curcumin|Doxorubicin|Medroxyprogesterone Acetate|Methotrexate|Rosiglitazone|Tamoxifen	25.56	13
ENO1	2023	Carcinoma, Ductal, Breast	MESH:D018270		2-amino-1-methyl-6-phenylimidazo(4,5-b)pyridine|bisphenol A|Cisplatin|Curcumin|Doxorubicin|Methotrexate|Rosiglitazone	25.55	8
MAPK1	5594	Triple Negative Breast Neoplasms	MESH:D064726		10-nitro-oleic acid|abemaciclib|Cisplatin|diallyl trisulfide|Gemcitabine|(+)-JQ1 compound|N-(oxo-5,6-dihydrophenanthridin-2-yl)-N,N-dimethylacetamide hydrochloride|Oxygen|Paclitaxel|Plant Extracts|Raloxifene Hydrochloride|rottlerin|Sirolimus|toosendanin	25.55	12
OSMR	9180	Carcinoma, Ductal, Breast	MESH:D018270		bisphenol A|Cisplatin|Curcumin|Doxorubicin|Paclitaxel|Tamoxifen	25.53	11
ABHD2	11057	Carcinoma, Ductal, Breast	MESH:D018270		bisphenol A|Cisplatin|Doxorubicin|Methotrexate|Rosiglitazone|Tamoxifen	25.52	11
FKBPL	63943	Carcinoma, Ductal, Breast	MESH:D018270		bisphenol A|Cisplatin|Cyclophosphamide|Epirubicin|Tamoxifen	25.52	10
AARS2	57505	Breast Neoplasms	MESH:D001943		Acrylamide|Atrazine|Benzo(a)pyrene|bisphenol A|Dexamethasone|Estradiol|Selenium|Smoke|Tetrachlorodibenzodioxin|Tobacco Smoke Pollution|Vehicle Emissions	25.51	41
ALG11	440138	Breast Neoplasms	MESH:D001943		Acrylamide|Air Pollutants|Benzo(a)pyrene|bisphenol A|Chlorpyrifos|Dibutyl Phthalate|perfluoro-n-nonanoic acid|perfluorooctane sulfonic acid|perfluorooctanoic acid|Smoke|Tetrachlorodibenzodioxin	25.51	25
CCDC122	160857	Breast Neoplasms	MESH:D001943		Air Pollutants|Benzo(a)pyrene|bisphenol A|Cacodylic Acid|Dietary Fats|Estradiol|perfluorooctane sulfonic acid|Smoke|Tetrachlorodibenzodioxin|Tobacco Smoke Pollution|Trichloroethylene	25.51	38
MRFAP1	93621	Breast Neoplasms	MESH:D001943		Air Pollutants|Atrazine|Cadmium|Chlorpyrifos|Dexamethasone|Doxorubicin|Folic Acid|Indomethacin|perfluoro-n-nonanoic acid|perfluorooctane sulfonic acid|Tetrachlorodibenzodioxin	25.51	145
NDUFAF7	55471	Breast Neoplasms	MESH:D001943		Atrazine|bisphenol A|Cadmium|Carbamazepine|Diethylnitrosamine|Formaldehyde|perfluorooctane sulfonic acid|Plant Extracts|Resveratrol|Sorafenib|Vehicle Emissions	25.51	45
OLR59	170816	Breast Neoplasms	MESH:D001943		beta-Naphthoflavone|bisphenol A|Copper|Diethylnitrosamine|Estradiol|Ethanol|glycidol|indole-3-carbinol|perfluorooctane sulfonic acid|perfluorooctanoic acid|Tetrachlorodibenzodioxin	25.51	41
SVBP	374969	Breast Neoplasms	MESH:D001943		bisphenol A|Caffeine|Chlorpyrifos|Dexamethasone|Dietary Fats|epigallocatechin gallate|Estradiol|Indomethacin|perfluoro-n-nonanoic acid|Tetrachlorodibenzodioxin|Trichloroethylene	25.51	35
CA1	759	Breast Neoplasms	MESH:D001943		Benzo(a)pyrene|bisphenol A|Butylated Hydroxyanisole|Chalcone|Cobalt|Estradiol|Ethanol|Fenretinide|Indomethacin|Progesterone|Pyrimidines|Rosiglitazone|Tobacco Smoke Pollution|Zinc	25.49	41
HDAC6	10013	Carcinoma, Ductal, Breast	MESH:D018270		bisphenol A|Cisplatin|Curcumin|Doxorubicin|Methotrexate|Tamoxifen	25.48	11
EFEMP1	2202	Triple Negative Breast Neoplasms	MESH:D064726		Cisplatin|diallyl trisulfide|(+)-JQ1 compound|Oxygen|Paclitaxel|Plant Extracts|Raloxifene Hydrochloride	25.46	7
TNFAIP3	7128	Carcinoma, Ductal, Breast	MESH:D018270		bisphenol A|Carmustine|Cisplatin|Cyclophosphamide|Doxorubicin|Methotrexate|Paclitaxel	25.44	6
GSTT1	2952	Carcinoma, Ductal, Breast	MESH:D018270		2-amino-1-methyl-6-phenylimidazo(4,5-b)pyridine|bisphenol A|Carmustine|Cisplatin|Doxorubicin|Paclitaxel|Rosiglitazone	25.42	7
NT5C3A	51251	Breast Neoplasms	MESH:D001943		Acrylamide|Air Pollutants|arsenite|Atrazine|bisphenol A|Dexamethasone|Dibutyl Phthalate|Niclosamide|Sorafenib|Tetrachlorodibenzodioxin|Tretinoin|Zidovudine	25.42	29
PAF1	54623	Breast Neoplasms	MESH:D001943		Air Pollutants|Atrazine|Benzo(a)pyrene|bisphenol A|Folic Acid|perfluorooctane sulfonic acid|Resveratrol|Smoke|Tetrachlorodibenzodioxin|Tretinoin|Tungsten|Vehicle Emissions	25.42	45
PAN3	255967	Breast Neoplasms	MESH:D001943		Air Pollutants|arsenite|Benzo(a)pyrene|bisphenol A|Cadmium|Caffeine|Folic Acid|Sorafenib|Tetrachlorodibenzodioxin|Tobacco Smoke Pollution|Tungsten|Vehicle Emissions	25.42	27
TNF	7124	Carcinoma, Ductal, Breast	MESH:D018270		2-amino-1-methyl-6-phenylimidazo(4,5-b)pyridine|bisphenol A|Carmustine|Cisplatin|Curcumin|Cyclophosphamide|Doxorubicin|Epirubicin|Medroxyprogesterone Acetate|Methotrexate|Paclitaxel|Rosiglitazone|Tamoxifen	25.42	16
ZCCHC17	51538	Breast Neoplasms	MESH:D001943		Arsenic Trioxide|arsenite|Atrazine|Benzo(a)pyrene|bisphenol A|Cyclosporine|Dexamethasone|Dibutyl Phthalate|Ethanol|Hexachlorocyclohexane|Indomethacin|Tetrachlorodibenzodioxin	25.42	24
GSTA4	2941	Carcinoma, Ductal, Breast	MESH:D018270		2-amino-1-methyl-6-phenylimidazo(4,5-b)pyridine|bisphenol A|Cisplatin|Curcumin|Doxorubicin|Rosiglitazone|Tamoxifen	25.41	12
FZD2	2535	Carcinoma, Ductal, Breast	MESH:D018270		bisphenol A|Cisplatin|Doxorubicin|Methotrexate|Rosiglitazone|Tamoxifen	25.40	11
SRSF1	6426	Carcinoma, Ductal, Breast	MESH:D018270		bisphenol A|Cisplatin|Curcumin|Doxorubicin|Methotrexate|Tamoxifen	25.40	11
MIR25	407014	Carcinoma, Ductal, Breast	MESH:D018270		bisphenol A|Cisplatin|Doxorubicin|Methotrexate|Tamoxifen	25.38	10
POSTN	10631	Triple Negative Breast Neoplasms	MESH:D064726		Cisplatin|(+)-JQ1 compound|Oxygen|Paclitaxel|Plant Extracts|Raloxifene Hydrochloride|Sirolimus	25.38	7
TNFAIP3	7128	Triple Negative Breast Neoplasms	MESH:D064726		Cisplatin|diallyl trisulfide|Gemcitabine|(+)-JQ1 compound|Oxygen|Paclitaxel|Plant Extracts|Raloxifene Hydrochloride	25.38	7
AREG	374	Carcinoma, Ductal, Breast	MESH:D018270		bisphenol A|Cisplatin|Doxorubicin|Methotrexate|Paclitaxel|Rosiglitazone|Tamoxifen	25.37	12
JUN	3725	Triple Negative Breast Neoplasms	MESH:D064726		Cisplatin|diallyl trisulfide|Gemcitabine|(+)-JQ1 compound|N-(oxo-5,6-dihydrophenanthridin-2-yl)-N,N-dimethylacetamide hydrochloride|Oxygen|Paclitaxel|Plant Extracts|Raloxifene Hydrochloride|rottlerin|Sirolimus	25.34	9
ATG5	9474	Carcinoma, Ductal, Breast	MESH:D018270		bisphenol A|Cisplatin|Curcumin|Cyclophosphamide|Doxorubicin|Epirubicin|Paclitaxel	25.33	7
ATF3	467	Carcinoma, Ductal, Breast	MESH:D018270		bisphenol A|Cisplatin|Curcumin|Doxorubicin|Methotrexate|Paclitaxel|Rosiglitazone|Tamoxifen	25.32	13
RPS6	6194	Carcinoma, Ductal, Breast	MESH:D018270		2-amino-1-methyl-6-phenylimidazo(4,5-b)pyridine|bisphenol A|Cisplatin|Curcumin|Doxorubicin|Methotrexate|Rosiglitazone	25.32	8
ST3GAL5	8869	Carcinoma, Ductal, Breast	MESH:D018270		bisphenol A|Cisplatin|Doxorubicin|Methotrexate|Rosiglitazone|Tamoxifen	25.31	11
CCND2	894	Triple Negative Breast Neoplasms	MESH:D064726		Cisplatin|(+)-JQ1 compound|N-(oxo-5,6-dihydrophenanthridin-2-yl)-N,N-dimethylacetamide hydrochloride|Oxygen|Paclitaxel|palbociclib|Plant Extracts|Sirolimus	25.28	7
CXCL11	6373	Carcinoma, Ductal, Breast	MESH:D018270		bisphenol A|Cisplatin|Cyclophosphamide|Doxorubicin|Methotrexate|Rosiglitazone	25.28	6
FSTL1	11167	Carcinoma, Ductal, Breast	MESH:D018270		bisphenol A|Cisplatin|Curcumin|Doxorubicin|Methotrexate|Rosiglitazone	25.28	7
MDH2	4191	Carcinoma, Ductal, Breast	MESH:D018270		2-amino-1-methyl-6-phenylimidazo(4,5-b)pyridine|bisphenol A|Cisplatin|Doxorubicin|Rosiglitazone|Tamoxifen	25.28	11
MDK	4192	Carcinoma, Ductal, Breast	MESH:D018270		2-amino-1-methyl-6-phenylimidazo(4,5-b)pyridine|bisphenol A|Carmustine|Cisplatin|Doxorubicin|Tamoxifen	25.28	10
PRKCD	5580	Carcinoma, Ductal, Breast	MESH:D018270		bisphenol A|Cisplatin|Curcumin|Doxorubicin|Methotrexate|Paclitaxel|Tamoxifen	25.28	12
ANXA2P2	304	Breast Neoplasms	MESH:D001943		2,3-bis(3'-hydroxybenzyl)butyrolactone|Air Pollutants|Arsenic Trioxide|Benzo(a)pyrene|bisphenol A|Bortezomib|Cadmium|Cyclosporine|Smoke|Vorinostat	25.26	25
CCDC38	120935	Breast Neoplasms	MESH:D001943		bisphenol A|Chlorpyrifos|Diethylhexyl Phthalate|Oxygen|Parathion|perfluoro-n-nonanoic acid|Progesterone|terbufos|Tretinoin|Tungsten	25.26	27
CYP2J6	13110	Breast Neoplasms	MESH:D001943		2-nitrotoluene|Arsenic Trioxide|Cadmium|Cyclosporine|Dietary Fats|Ethanol|perfluorooctane sulfonic acid|Tetrachlorodibenzodioxin|Tretinoin|Vehicle Emissions	25.26	26
DEFA5	1670	Breast Neoplasms	MESH:D001943		Aspirin|Benzo(a)pyrene|beta-hexachlorocyclohexane|bisphenol A|Estradiol|estradiol 3-benzoate|Plant Extracts|Resveratrol|Testosterone|Tetrachlorodibenzodioxin	25.26	54
DNASE2A	13423	Breast Neoplasms	MESH:D001943		Benzo(a)pyrene|Cyclosporine|Diethylnitrosamine|Eugenol|Folic Acid|methyleugenol|Oxygen|perfluorooctane sulfonic acid|Tetrachlorodibenzodioxin|Vehicle Emissions	25.26	18
EFCAB2	68226	Breast Neoplasms	MESH:D001943		Air Pollutants|Benzo(a)pyrene|bisphenol A|Copper|Ethanol|perfluorohexanesulfonic acid|perfluoro-n-nonanoic acid|perfluorooctane sulfonic acid|Tetrachlorodibenzodioxin|Trichloroethylene	25.26	25
FBN3	84467	Breast Neoplasms	MESH:D001943		Acrylamide|Arsenic|Benzo(a)pyrene|bisphenol A|Estradiol|perfluorohexanesulfonic acid|perfluorooctane sulfonic acid|perfluorooctanoic acid|Tobacco Smoke Pollution|Vorinostat	25.26	35
HBD	3045	Breast Neoplasms	MESH:D001943		Air Pollutants|Benzo(a)pyrene|bisphenol A|Estradiol|Formaldehyde|perfluorooctane sulfonic acid|Progesterone|Tobacco Smoke Pollution|Tretinoin|Vincristine	25.26	45
KCNS1	3787	Breast Neoplasms	MESH:D001943		Benzo(a)pyrene|bisphenol A|Dexamethasone|Dietary Fats|Estradiol|Fenretinide|Paclitaxel|Plant Extracts|Resveratrol|Tobacco Smoke Pollution	25.26	114
PDF	64146	Breast Neoplasms	MESH:D001943		Arsenic|arsenite|Benzo(a)pyrene|bisphenol A|Dibutyl Phthalate|Fluorouracil|Oxygen|Tetrachlorodibenzodioxin|Tobacco Smoke Pollution|Tungsten	25.26	59
RNASE3	6037	Breast Neoplasms	MESH:D001943		Apigenin|bisphenol A|Cadmium|Dexamethasone|perfluorohexanesulfonic acid|perfluorooctane sulfonic acid|perfluorooctanoic acid|Rosiglitazone|Tretinoin|Vehicle Emissions	25.26	28
SCGB1D2	10647	Breast Neoplasms	MESH:D001943		Arsenic Trioxide|Benzo(a)pyrene|Cyclosporine|Estradiol|Formaldehyde|Nickel|Progesterone|Tretinoin|Vitamin E|Zoledronic Acid	25.26	34
SEC14L5	9717	Breast Neoplasms	MESH:D001943		2,2',3',4,4',5-hexachlorobiphenyl|Benzo(a)pyrene|bisphenol A|Cadmium|Doxorubicin|methyleugenol|perfluorooctanoic acid|Smoke|Tetrachlorodibenzodioxin|Tobacco Smoke Pollution	25.26	148
SPATA33	124045	Breast Neoplasms	MESH:D001943		Air Pollutants|Benzo(a)pyrene|bisphenol A|Cadmium|Cisplatin|Diethylhexyl Phthalate|Quercetin|Smoke|Tetrachlorodibenzodioxin|Tobacco Smoke Pollution	25.26	58
SULT1C2A	316153	Breast Neoplasms	MESH:D001943		Acrylamide|bisphenol A|Diethylnitrosamine|Estradiol|Genistein|Methoxychlor|nimesulide|ochratoxin A|perfluorooctanoic acid|Tetrachlorodibenzodioxin	25.26	41
TREM3	58218	Breast Neoplasms	MESH:D001943		Air Pollutants|Arsenic|bisphenol A|Copper|Estradiol|estradiol 3-benzoate|Oxygen|perfluorooctanoic acid|Testosterone|Tungsten	25.26	38
ZFP318	57908	Breast Neoplasms	MESH:D001943		Acrylamide|Air Pollutants|bisphenol A|Cyclophosphamide|Dibutyl Phthalate|Diethylhexyl Phthalate|Estradiol|Folic Acid|Tetrachlorodibenzodioxin|Vehicle Emissions	25.26	88
ZFP715	69930	Breast Neoplasms	MESH:D001943		Air Pollutants|Arsenic Trioxide|Benzo(a)pyrene|bisphenol A|Dietary Fats|Folic Acid|Methylene Chloride|Tetrachlorodibenzodioxin|Trichloroethylene|Tungsten	25.26	21
ZNF668	79759	Breast Neoplasms	MESH:D001943		Air Pollutants|Atrazine|Benzo(a)pyrene|bisphenol A|Doxorubicin|lard|Smoke|Sorafenib|Tobacco Smoke Pollution|Vehicle Emissions	25.26	142
ZNF682	91120	Breast Neoplasms	MESH:D001943		Acrylamide|Air Pollutants|Arsenic Trioxide|arsenite|Benzo(a)pyrene|bisphenol A|Dexamethasone|Indomethacin|Tobacco Smoke Pollution|Tretinoin	25.26	24
CCDC73	493860	Breast Neoplasms	MESH:D001943		Atrazine|Benzo(a)pyrene|bisphenol A|Diethylhexyl Phthalate|Folic Acid|Methoxychlor|Tetrachlorodibenzodioxin|Tobacco Smoke Pollution|Trichloroethylene	25.25	23
CDH1	999	Triple Negative Breast Neoplasms	MESH:D064726		Cisplatin|diallyl trisulfide|Gemcitabine|N-(oxo-5,6-dihydrophenanthridin-2-yl)-N,N-dimethylacetamide hydrochloride|Oxygen|Paclitaxel|palbociclib|Plant Extracts|rottlerin|Sirolimus	25.25	9
FBXO47	494188	Breast Neoplasms	MESH:D001943		Benzo(a)pyrene|bisphenol A|Chlorpyrifos|Dieldrin|Estradiol|lard|Tetrachlorodibenzodioxin|Tobacco Smoke Pollution|Trichloroethylene	25.25	35
GIMAP5	55340	Breast Neoplasms	MESH:D001943		9,10-Dimethyl-1,2-benzanthracene|Air Pollutants|Benzo(a)pyrene|bisphenol A|Cacodylic Acid|Nickel|perfluorooctanoic acid|Tetrachlorodibenzodioxin|Tobacco Smoke Pollution|Tretinoin|Vitamin E	25.25	54
GPR82	27197	Breast Neoplasms	MESH:D001943		2,2',3',4,4',5-hexachlorobiphenyl|2,4,5,2',4',5'-hexachlorobiphenyl|Acrylamide|Air Pollutants|Folic Acid|Genistein|Tetrachlorodibenzodioxin|Tretinoin|Trichloroethylene	25.25	20
GUSBP2	387036	Breast Neoplasms	MESH:D001943		Acrylamide|Air Pollutants|Arsenic|bisphenol A|Dexamethasone|Indomethacin|Manganese|Nickel|Tobacco Smoke Pollution	25.25	19
HOXD12	3238	Breast Neoplasms	MESH:D001943		Air Pollutants|Benzo(a)pyrene|bisphenol A|Cadmium|Dietary Fats|Plant Extracts|Resveratrol|Tetrachlorodibenzodioxin|Tretinoin	25.25	46
HSD17B12A	327417	Breast Neoplasms	MESH:D001943		Atrazine|bisphenol A|Cadmium|Dexamethasone|Estradiol|Ethanol|perfluorooctanoic acid|Sorafenib|Vehicle Emissions	25.25	37
LINC01554	202299	Breast Neoplasms	MESH:D001943		Atrazine|Benzo(a)pyrene|Catechin|Copper|Dexamethasone|Disulfiram|Grape Seed Proanthocyanidins|Indomethacin|Nickel	25.25	14
LY6I	57248	Breast Neoplasms	MESH:D001943		Atrazine|Benzo(a)pyrene|bisphenol A|Genistein|ochratoxin A|Smoke|Tobacco Smoke Pollution|Toluene 2,4-Diisocyanate|Trichloroethylene|Vehicle Emissions|Zidovudine	25.25	23
MIR582	693167	Breast Neoplasms	MESH:D001943		Arsenic|Arsenic Trioxide|Atrazine|bisphenol A|Estradiol|Formaldehyde|Manganese|Resveratrol|Zinc	25.25	46
MIR674	732489	Breast Neoplasms	MESH:D001943		Air Pollutants|Arsenic|Atrazine|Cisplatin|Diethylhexyl Phthalate|Folic Acid|Nitrogen Dioxide|perfluorooctane sulfonic acid|perfluorooctanoic acid	25.25	42
MISO1	285315	Breast Neoplasms	MESH:D001943		Air Pollutants|Arsenic|bisphenol A|Cyclosporine|Quercetin|Smoke|Tetrachlorodibenzodioxin|Tobacco Smoke Pollution|Tretinoin	25.25	24
MYLK4	340156	Breast Neoplasms	MESH:D001943		Benzo(a)pyrene|bisphenol A|Diethylhexyl Phthalate|Doxorubicin|Fulvestrant|methyleugenol|perfluoro-n-nonanoic acid|perfluorooctanoic acid|Tobacco Smoke Pollution	25.25	143
NEUROD6	63974	Breast Neoplasms	MESH:D001943		Air Pollutants|Benzo(a)pyrene|Bexarotene|bisphenol A|Chlorpyrifos|Cyclosporine|Ethanol|Tetrachlorodibenzodioxin|Vehicle Emissions	25.25	22
OTOP2	92736	Breast Neoplasms	MESH:D001943		Benzo(a)pyrene|bisphenol A|Copper|Estradiol|Plant Extracts|Resveratrol|Tetrachlorodibenzodioxin|Trichloroethylene|Vehicle Emissions	25.25	54
PFKMA	447836	Breast Neoplasms	MESH:D001943		Alitretinoin|bisphenol A|Caffeine|Carbamazepine|Cyclosporine|Doxorubicin|Estradiol|Sorafenib|Tretinoin	25.25	155
PGBD3	267004	Breast Neoplasms	MESH:D001943		Benzo(a)pyrene|Caffeine|Cyclosporine|Dexamethasone|Diethylhexyl Phthalate|Formaldehyde|Indomethacin|Quercetin|Tetrachlorodibenzodioxin	25.25	17
PGCP	100195413	Breast Neoplasms	MESH:D001943		Arsenic|Benzo(a)pyrene|bisphenol A|nimesulide|Plant Extracts|Progesterone|Resveratrol|Tetrachlorodibenzodioxin|Zoledronic Acid	25.25	47
RAB2	35577	Breast Neoplasms	MESH:D001943		2,3-bis(3'-hydroxybenzyl)butyrolactone|2-amino-1-methyl-6-phenylimidazo(4,5-b)pyridine|Arsenic Trioxide|Cyclosporine|Nicotine|Selenium|tipifarnib|Tobacco Smoke Pollution|Vitamin E	25.25	16
REXO5	81691	Breast Neoplasms	MESH:D001943		Acrylamide|Air Pollutants|bisphenol A|Chlorpyrifos|Doxorubicin|Estradiol|Fenretinide|Genistein|perfluorooctanoic acid|Tetrachlorodibenzodioxin|Tobacco Smoke Pollution	25.25	164
SIGLECG	243958	Breast Neoplasms	MESH:D001943		1,3-butadiene|Air Pollutants|Benzo(a)pyrene|bisphenol A|Cacodylic Acid|Cisplatin|Diethylhexyl Phthalate|Oxygen|perfluorohexanesulfonic acid	25.25	49
STRC	161497	Breast Neoplasms	MESH:D001943		Atrazine|bisphenol A|Diethylhexyl Phthalate|mono-(2-ethylhexyl)phthalate|Nickel|Niclosamide|perfluoro-n-nonanoic acid|Tobacco Smoke Pollution|Tretinoin	25.25	21
SULT1C3	442038	Breast Neoplasms	MESH:D001943		Arsenic Trioxide|arsenite|Benzo(a)pyrene|bisphenol A|Cadmium|Cyclosporine|Estradiol|Genistein|nimesulide|perfluorohexanesulfonic acid|Tetrachlorodibenzodioxin	25.25	46
TCP10L	140290	Breast Neoplasms	MESH:D001943		Acrylamide|Benzo(a)pyrene|Diethylhexyl Phthalate|Formaldehyde|mono-(2-ethylhexyl)phthalate|Parathion|Plant Extracts|Resveratrol|terbufos	25.25	32
TIMP2B	406650	Breast Neoplasms	MESH:D001943		Atrazine|Benzo(a)pyrene|bisphenol A|Cadmium|Chlorpyrifos|perfluorooctane sulfonic acid|Sorafenib|Tamoxifen|Tetrachlorodibenzodioxin	25.25	213
TMED1	11018	Breast Neoplasms	MESH:D001943		bisphenol A|Cadmium|Chlorpyrifos|Cytarabine|Diethylhexyl Phthalate|Doxorubicin|Folic Acid|perfluorohexanesulfonic acid|Smoke|Tetrachlorodibenzodioxin|Vorinostat	25.25	151
TMEM215	401498	Breast Neoplasms	MESH:D001943		Benzo(a)pyrene|bisphenol A|Copper|Estradiol|Folic Acid|glycidol|Plant Extracts|Resveratrol|Tetrachlorodibenzodioxin	25.25	54
TMEM89	440955	Breast Neoplasms	MESH:D001943		Benzo(a)pyrene|bisphenol A|Chlorpyrifos|Dietary Fats|Estradiol|Fulvestrant|Plant Extracts|Resveratrol|Smoke	25.25	51
TRAPPC2B	10597	Breast Neoplasms	MESH:D001943		bisphenol A|Cadmium|Cisplatin|Dexamethasone|Indomethacin|Selenium|Tetrachlorodibenzodioxin|Tobacco Smoke Pollution|Zinc	25.25	53
TRIM34	53840	Breast Neoplasms	MESH:D001943		Benzo(a)pyrene|Chlorpyrifos|Cisplatin|Dexamethasone|Doxorubicin|Indomethacin|Oxygen|Tamoxifen|Tretinoin|Trichloroethylene|Vehicle Emissions	25.25	344
TRIM80	432613	Breast Neoplasms	MESH:D001943		Benzo(a)pyrene|bisphenol A|Dietary Fats|Diethylnitrosamine|indole-3-carbinol|Parathion|perfluorooctane sulfonic acid|Tetrachlorodibenzodioxin|Trichloroethylene	25.25	23
ZDHHC8BP	150244	Breast Neoplasms	MESH:D001943		Acrylamide|Arsenic Trioxide|Benzo(a)pyrene|Estradiol|Folic Acid|Plant Extracts|Resveratrol|Tretinoin|Vorinostat	25.25	47
ZFP326	54367	Breast Neoplasms	MESH:D001943		2,4,5,2',4',5'-hexachlorobiphenyl|Benzo(a)pyrene|bisphenol A|Chlorpyrifos|Folic Acid|Methoxychlor|Tetrachlorodibenzodioxin|Trichloroethylene|Vehicle Emissions	25.25	22
RBPMS	11030	Carcinoma, Ductal, Breast	MESH:D018270		bisphenol A|Cisplatin|Cyclophosphamide|Doxorubicin|Rosiglitazone|Tamoxifen	25.23	10
MRM1	79922	Breast Neoplasms	MESH:D001943		Air Pollutants|Benzo(a)pyrene|bisphenol A|Cadmium|Cisplatin|Diethylhexyl Phthalate|Doxorubicin|perfluorooctanoic acid|Smoke|Tetrachlorodibenzodioxin|Tobacco Smoke Pollution|Trichloroethylene	25.21	176
MT1	17748	Carcinoma, Ductal, Breast	MESH:D018270		2-amino-1-methyl-6-phenylimidazo(4,5-b)pyridine|bisphenol A|Cisplatin|Curcumin|Doxorubicin|Rosiglitazone|Tamoxifen	25.21	12
TIMM17B	10245	Carcinoma, Ductal, Breast	MESH:D018270		bisphenol A|Cisplatin|Doxorubicin|Rosiglitazone|Tamoxifen	25.20	10
AADACL3	126767	Breast Neoplasms	MESH:D001943		Air Pollutants|Benzo(a)pyrene|bisphenol A|Copper|Estradiol|estradiol 3-benzoate|Resveratrol|Testosterone	25.19	51
ABP1	39520	Breast Neoplasms	MESH:D001943		Arsenic|Atrazine|Benzo(a)pyrene|bisphenol A|Dichlorodiphenyl Dichloroethylene|Diethylnitrosamine|Tamoxifen|Vehicle Emissions	25.19	203
ANKUB1	389161	Breast Neoplasms	MESH:D001943		Air Pollutants|Benzo(a)pyrene|bisphenol A|Cisplatin|Estradiol|Methotrexate|Smoke|Tobacco Smoke Pollution	25.19	71
CCDC7	79741	Breast Neoplasms	MESH:D001943		bisphenol A|Catechin|Copper|Grape Seed Proanthocyanidins|Methotrexate|Tretinoin|Trichloroethylene|Vehicle Emissions	25.19	35
CLDN3D	81582	Breast Neoplasms	MESH:D001943		Atrazine|bisphenol A|Dexamethasone|Ethanol|Folic Acid|Niclosamide|Sorafenib|Tetrachlorodibenzodioxin	25.19	19
CYP2B19	13090	Breast Neoplasms	MESH:D001943		Arsenic Trioxide|Benzo(a)pyrene|bisphenol A|Cadmium|Dietary Fats|Diethylhexyl Phthalate|Tetrachlorodibenzodioxin|Tobacco Smoke Pollution	25.19	25
FOLR3	2352	Breast Neoplasms	MESH:D001943		Air Pollutants|Arsenic|Benzo(a)pyrene|Polychlorinated Biphenyls|Smoke|Tetrachlorodibenzodioxin|Tobacco Smoke Pollution|Tretinoin	25.19	18
G6PC2	57818	Breast Neoplasms	MESH:D001943		Benzo(a)pyrene|Bexarotene|Cyclophosphamide|Dexamethasone|Estradiol|perfluoro-n-nonanoic acid|Tetrachlorodibenzodioxin|Vehicle Emissions	25.19	79
GPD1B	325181	Breast Neoplasms	MESH:D001943		bisphenol A|Dexamethasone|Niclosamide|Sorafenib|Tetrachlorodibenzodioxin|Tretinoin|Vehicle Emissions|Water Pollutants, Chemical	25.19	23
HHLA2	11148	Breast Neoplasms	MESH:D001943		Air Pollutants|Benzo(a)pyrene|bisphenol A|Chlorpyrifos|Estradiol|Smoke|Tobacco Smoke Pollution|Zoledronic Acid	25.19	32
HOXC12	3228	Breast Neoplasms	MESH:D001943		Arsenic|arsenite|Benzo(a)pyrene|bisphenol A|Cacodylic Acid|Tetrachlorodibenzodioxin|Trichloroethylene|Vehicle Emissions	25.19	20
IFI214	545384	Breast Neoplasms	MESH:D001943		1,3-butadiene|Air Pollutants|bisphenol A|Cacodylic Acid|Cisplatin|Estradiol|estradiol 3-benzoate|Testosterone	25.19	59
KRABD2	124751	Breast Neoplasms	MESH:D001943		Air Pollutants|arsenite|Benzo(a)pyrene|Cisplatin|Doxorubicin|Estradiol|Formaldehyde|Smoke	25.19	171
KRT35	3886	Breast Neoplasms	MESH:D001943		Benzo(a)pyrene|bisphenol A|Diethylhexyl Phthalate|Diethylnitrosamine|indole-3-carbinol|perfluorooctanoic acid|Tetrachlorodibenzodioxin|Trichloroethylene	25.19	21
KRTAP19-1	337882	Breast Neoplasms	MESH:D001943		Arsenic Trioxide|Benzo(a)pyrene|bisphenol A|Formaldehyde|Fulvestrant|Oxygen|Plant Extracts|Resveratrol	25.19	37
LCE2B	26239	Breast Neoplasms	MESH:D001943		Arsenic|Benzo(a)pyrene|Cadmium|Manganese|Plant Extracts|Resveratrol|Tetrachlorodibenzodioxin|Tretinoin	25.19	38
LELP1	149018	Breast Neoplasms	MESH:D001943		Air Pollutants|Atrazine|Benzo(a)pyrene|Folic Acid|Malathion|Plant Extracts|Resveratrol|Rosiglitazone	25.19	30
MAGEA6	4105	Breast Neoplasms	MESH:D001943		Cisplatin|Decitabine|Etoposide|Fluorouracil|Methotrexate|Mitomycin|Mitoxantrone|Vehicle Emissions	25.19	99
MIR551B	693136	Breast Neoplasms	MESH:D001943		Atrazine|Benzo(a)pyrene|Cadmium|Doxorubicin|Estradiol|perfluorooctane sulfonic acid|Tobacco Smoke Pollution|Vehicle Emissions	25.19	155
MTB	249938	Breast Neoplasms	MESH:D001943		Cadmium|Copper|Estradiol|Hydrocortisone|perfluorodecanoic acid|perfluoro-n-nonanoic acid|perfluorooctanoic acid|Zinc	25.19	32
NPIPB11	728888	Breast Neoplasms	MESH:D001943		Acrylamide|Arsenic Trioxide|Cadmium|Ethanol|mancozeb|Manganese|Polycyclic Aromatic Hydrocarbons|Tobacco Smoke Pollution	25.19	16
OR51I2	390064	Breast Neoplasms	MESH:D001943		Benzo(a)pyrene|bisphenol A|Catechin|Diethylnitrosamine|glycidol|Grape Seed Proanthocyanidins|indole-3-carbinol|Vehicle Emissions	25.19	17
OR52K2	119774	Breast Neoplasms	MESH:D001943		Air Pollutants|Benzo(a)pyrene|bisphenol A|Copper|Folic Acid|Pesticides|Resveratrol|Tretinoin	25.19	40
OR9A4	130075	Breast Neoplasms	MESH:D001943		Atrazine|Benzo(a)pyrene|bisphenol A|Cadmium|Copper|Fulvestrant|Genistein|Resveratrol	25.19	47
SKINT3	195564	Breast Neoplasms	MESH:D001943		2,2',3',4,4',5-hexachlorobiphenyl|2,4,5,2',4',5'-hexachlorobiphenyl|Air Pollutants|Dietary Fats|Diethylhexyl Phthalate|Folic Acid|Tetrachlorodibenzodioxin|Vehicle Emissions	25.19	13
SMEK1	558578	Breast Neoplasms	MESH:D001943		Atrazine|Benzo(a)pyrene|bisphenol A|Folic Acid|Indomethacin|Niclosamide|Sorafenib|Tungsten	25.19	18
SMIM43	132332	Breast Neoplasms	MESH:D001943		Air Pollutants|bisphenol A|Chlorpyrifos|Dasatinib|Estradiol|exemestane|Genistein|MT19c compound	25.19	38
SNORA61	677838	Breast Neoplasms	MESH:D001943		1,3-butadiene|bisphenol A|Cisplatin|Cyclosporine|Doxorubicin|Estradiol|Genistein|Quercetin	25.19	181
SNORD17	692086	Breast Neoplasms	MESH:D001943		Benzo(a)pyrene|bisphenol A|Cadmium|Cisplatin|Dietary Fats|Doxorubicin|Smoke|Tobacco Smoke Pollution	25.19	168
TOB2P1	222699	Breast Neoplasms	MESH:D001943		Copper|Fulvestrant|perfluoro-n-nonanoic acid|perfluorooctane sulfonic acid|Plant Extracts|Resveratrol|Smoke|Tretinoin	25.19	36
WEE2	494551	Breast Neoplasms	MESH:D001943		Atrazine|Benzo(a)pyrene|bisphenol A|mono-(2-ethylhexyl)phthalate|perfluoro-n-nonanoic acid|Tobacco Smoke Pollution|Vehicle Emissions|Zinc	25.19	18
TYMS	7298	Triple Negative Breast Neoplasms	MESH:D064726		Cisplatin|diallyl trisulfide|(+)-JQ1 compound|Oxygen|Paclitaxel|palbociclib|Plant Extracts|Sirolimus	25.18	8
TIMP1	7076	Carcinoma, Ductal, Breast	MESH:D018270		2-amino-1-methyl-6-phenylimidazo(4,5-b)pyridine|bisphenol A|Cisplatin|Curcumin|Cyclophosphamide|Doxorubicin|Paclitaxel|Rosiglitazone	25.17	8
CORO1A	11151	Carcinoma, Ductal, Breast	MESH:D018270		2-amino-1-methyl-6-phenylimidazo(4,5-b)pyridine|bisphenol A|Cisplatin|Doxorubicin|Methotrexate|Tamoxifen	25.15	11
NRP2	8828	Carcinoma, Ductal, Breast	MESH:D018270		bisphenol A|Cisplatin|Cyclophosphamide|Doxorubicin|Rosiglitazone|Tamoxifen	25.15	10
SLC27A1	376497	Carcinoma, Ductal, Breast	MESH:D018270		bisphenol A|Cisplatin|Doxorubicin|Methotrexate|Rosiglitazone|Tamoxifen	25.15	11
CEP76	79959	Breast Neoplasms	MESH:D001943		Acrylamide|Air Pollutants|Benzo(a)pyrene|bisphenol A|Cadmium|Cisplatin|Diethylnitrosamine|Ethanol|Formaldehyde|indole-3-carbinol|Oxygen|Progesterone|Tretinoin	25.14	69
CXCR6	10663	Carcinoma, Ductal, Breast	MESH:D018270		bisphenol A|Cyclophosphamide|Doxorubicin|Methotrexate|Paclitaxel	25.13	6
CNN1	1264	Carcinoma, Ductal, Breast	MESH:D018270		2-amino-1-methyl-6-phenylimidazo(4,5-b)pyridine|bisphenol A|Cisplatin|Doxorubicin|Rosiglitazone|Tamoxifen	25.12	11
FBLN5	10516	Carcinoma, Ductal, Breast	MESH:D018270		bisphenol A|Carmustine|Cisplatin|Doxorubicin|Methotrexate|Tamoxifen	25.12	10
COMT	1312	Carcinoma, Ductal, Breast	MESH:D018270		2-amino-1-methyl-6-phenylimidazo(4,5-b)pyridine|bisphenol A|Cisplatin|Cyclophosphamide|Doxorubicin|Methotrexate|Tamoxifen	25.10	11
IL18	3606	Carcinoma, Ductal, Breast	MESH:D018270		bisphenol A|Cisplatin|Curcumin|Cyclophosphamide|Doxorubicin|Methotrexate|Paclitaxel|Rosiglitazone	25.09	8
CAV2	858	Carcinoma, Ductal, Breast	MESH:D018270		bisphenol A|Cisplatin|Doxorubicin|Medroxyprogesterone Acetate|Methotrexate|Rosiglitazone	25.08	7
IL1RN	3557	Carcinoma, Ductal, Breast	MESH:D018270		bisphenol A|Cisplatin|Cyclophosphamide|Doxorubicin|Methotrexate|Paclitaxel|Rosiglitazone	25.08	7
KL	9365	Carcinoma, Ductal, Breast	MESH:D018270		bisphenol A|Cisplatin|Cyclophosphamide|Doxorubicin|Paclitaxel|Rosiglitazone	25.08	6
TSC2	7249	Carcinoma, Ductal, Breast	MESH:D018270		bisphenol A|Cisplatin|Curcumin|Doxorubicin|Methotrexate|Rosiglitazone	25.07	7
PKM	5315	Carcinoma, Ductal, Breast	MESH:D018270		2-amino-1-methyl-6-phenylimidazo(4,5-b)pyridine|bisphenol A|Cisplatin|Curcumin|Doxorubicin|Paclitaxel|Rosiglitazone	25.06	8
HMOX1	3162	Triple Negative Breast Neoplasms	MESH:D064726		10-nitro-oleic acid|abemaciclib|Cisplatin|diallyl trisulfide|Gemcitabine|(+)-JQ1 compound|N-(oxo-5,6-dihydrophenanthridin-2-yl)-N,N-dimethylacetamide hydrochloride|Oxygen|Paclitaxel|Plant Extracts|Raloxifene Hydrochloride|rottlerin|Sirolimus	25.05	11
SNAI1	6615	Triple Negative Breast Neoplasms	MESH:D064726		Cisplatin|diallyl trisulfide|Gemcitabine|Oxygen|Paclitaxel|Plant Extracts|rottlerin|Sirolimus	25.05	8
PPARGC1A	10891	Carcinoma, Ductal, Breast	MESH:D018270		2-amino-1-methyl-6-phenylimidazo(4,5-b)pyridine|bisphenol A|Cisplatin|Curcumin|Doxorubicin|Methotrexate|Rosiglitazone|Tamoxifen	25.04	13
ACSM4	341392	Breast Neoplasms	MESH:D001943		Benzo(a)pyrene|bisphenol A|Catechin|Grape Seed Proanthocyanidins|Tetrachlorodibenzodioxin|Trichloroethylene|Vehicle Emissions	25.02	18
CD14	929	Carcinoma, Ductal, Breast	MESH:D018270		bisphenol A|Curcumin|Cyclophosphamide|Doxorubicin|Methotrexate|Paclitaxel|Rosiglitazone	25.02	8
CPEB1B	30702	Breast Neoplasms	MESH:D001943		Atrazine|bisphenol A|Dieldrin|Hexachlorocyclohexane|Hydrocarbons, Chlorinated|perfluorooctane sulfonic acid|Toxaphene	25.02	17
FAM86JP	100125556	Breast Neoplasms	MESH:D001943		Cisplatin|perfluoro-n-nonanoic acid|perfluorooctane sulfonic acid|Plant Extracts|Resveratrol|Smoke|Tobacco Smoke Pollution	25.02	54
FSTL1B	324309	Breast Neoplasms	MESH:D001943		Benzo(a)pyrene|bisphenol A|Celecoxib|perfluoro-n-nonanoic acid|perfluorooctane sulfonic acid|perfluorooctanoic acid|Sorafenib	25.02	16
GLT6D1	360203	Breast Neoplasms	MESH:D001943		Arsenic Trioxide|Benzo(a)pyrene|bisphenol A|Genistein|Plant Extracts|Resveratrol|Testosterone	25.02	37
IGHG4	3503	Breast Neoplasms	MESH:D001943		Arsenic|bisphenol A|Cadmium|Copper|Nickel|Tetrachlorodibenzodioxin|Zinc	25.02	25
KA11	450226	Breast Neoplasms	MESH:D001943		2,2',3',4,4',5-hexachlorobiphenyl|9,10-Dimethyl-1,2-benzanthracene|bisphenol A|Diethylnitrosamine|Estradiol|indole-3-carbinol|Testosterone	25.02	60
KRTAP12-2	353323	Breast Neoplasms	MESH:D001943		Benzo(a)pyrene|Cadmium|Catechin|Grape Seed Proanthocyanidins|perfluorooctanoic acid|Plant Extracts|Resveratrol	25.02	30
LGALS3B	325599	Breast Neoplasms	MESH:D001943		bisphenol A|Celecoxib|Dexamethasone|Sorafenib|Tetrachlorodibenzodioxin|Tretinoin|Vehicle Emissions	25.02	22
LINC03122	285668	Breast Neoplasms	MESH:D001943		Benzo(a)pyrene|bisphenol A|Catechin|Copper|Fulvestrant|Grape Seed Proanthocyanidins|Resveratrol	25.02	35
MIR29B	100526320	Breast Neoplasms	MESH:D001943		Calcitriol|Diethylhexyl Phthalate|Formaldehyde|Resveratrol|Testosterone|Tobacco Smoke Pollution|Tretinoin	25.02	33
MYCB	393141	Breast Neoplasms	MESH:D001943		bisphenol A|Ethanol|Hexachlorocyclohexane|Niclosamide|Sorafenib|Tetrachlorodibenzodioxin|Tretinoin	25.02	20
MYH9A	333938	Breast Neoplasms	MESH:D001943		bisphenol A|perfluoro-n-nonanoic acid|perfluorooctane sulfonic acid|perfluorooctanoic acid|Sorafenib|Tretinoin|Trichloroethylene	25.02	16
POU2AF2	341032	Breast Neoplasms	MESH:D001943		Arsenic|Benzo(a)pyrene|bisphenol A|Copper|Dietary Fats|Fulvestrant|glycidol	25.02	23
SNORD21	6083	Breast Neoplasms	MESH:D001943		bisphenol A|Doxorubicin|epigallocatechin gallate|Plant Extracts|Resveratrol|Tobacco Smoke Pollution|Zinc	25.02	154
SNX10A	403027	Breast Neoplasms	MESH:D001943		bisphenol A|Dieldrin|Ethanol|Indomethacin|Niclosamide|Sorafenib|Vehicle Emissions	25.02	17
UBALD1A	794012	Breast Neoplasms	MESH:D001943		Benzo(a)pyrene|bisphenol A|Celecoxib|Dexamethasone|Indomethacin|Niclosamide|Sorafenib	25.02	17
ZNF229	7772	Breast Neoplasms	MESH:D001943		Arsenic|Catechin|Cyclosporine|Decitabine|Dieldrin|Grape Seed Proanthocyanidins|Methotrexate	25.02	24
ANKRD36BP2	645784	Breast Neoplasms	MESH:D001943		Air Pollutants|bisphenol A|Copper|Dexamethasone|Indomethacin|Resveratrol|Tobacco Smoke Pollution	25.01	34
F2RL3	9002	Breast Neoplasms	MESH:D001943		Benzo(a)pyrene|bisphenol A|Cadmium|Copper|Cyclophosphamide|Plant Extracts|Progesterone|Resveratrol|Smoke|Tetrachlorodibenzodioxin|Tobacco Smoke Pollution|Trichloroethylene	25.01	106
NBAS	51594	Breast Neoplasms	MESH:D001943		arsenite|Benzo(a)pyrene|bisphenol A|Carboplatin|Chlorpyrifos|Cisplatin|Cyclosporine|epigallocatechin gallate|methyleugenol|perfluorooctane sulfonic acid|Vehicle Emissions|Vitamin E	25.01	60
OR52W1	120787	Breast Neoplasms	MESH:D001943		Arsenic|Atrazine|Benzo(a)pyrene|Plant Extracts|Resveratrol|Tetrachlorodibenzodioxin|Vehicle Emissions	25.01	32
PCDH10A	259186	Breast Neoplasms	MESH:D001943		bisphenol A|Estradiol|perfluoro-n-nonanoic acid|perfluorooctane sulfonic acid|perfluorooctanoic acid|Tetrachlorodibenzodioxin|Tretinoin	25.01	33
PDHA1A	406702	Breast Neoplasms	MESH:D001943		Benzo(a)pyrene|bisphenol A|Estradiol|perfluorooctane sulfonic acid|Sorafenib|Tetrachlorodibenzodioxin|Tretinoin	25.01	37
PTBP1B	321220	Breast Neoplasms	MESH:D001943		bisphenol A|Estradiol|Ethanol|Niclosamide|perfluorooctane sulfonic acid|Sorafenib|Tretinoin	25.01	33
PYY2	23615	Breast Neoplasms	MESH:D001943		Air Pollutants|Benzo(a)pyrene|bisphenol A|Folic Acid|Plant Extracts|Resveratrol|Tobacco Smoke Pollution	25.01	34
SCINLB	406363	Breast Neoplasms	MESH:D001943		Atrazine|bisphenol A|Dexamethasone|Estradiol|Sorafenib|Tretinoin|Zinc	25.01	32
SMIM10	644538	Breast Neoplasms	MESH:D001943		Benzo(a)pyrene|bisphenol A|Diethylstilbestrol|Estradiol|Nickel|Tobacco Smoke Pollution|Tretinoin	25.01	35
SOCS3	9021	Carcinoma, Ductal, Breast	MESH:D018270		bisphenol A|Cisplatin|Curcumin|Doxorubicin|Methotrexate|Rosiglitazone|Tamoxifen	25.01	12
ATP2B4	493	Carcinoma, Ductal, Breast	MESH:D018270		bisphenol A|Cisplatin|Doxorubicin|Medroxyprogesterone Acetate|Methotrexate|Rosiglitazone	25.00	7
ATPAF2	91647	Breast Neoplasms	MESH:D001943		Benzo(a)pyrene|bisphenol A|Cadmium|Dibutyl Phthalate|Doxorubicin|Folic Acid|perfluorooctane sulfonic acid|Resveratrol|Tetrachlorodibenzodioxin|Tretinoin|Vehicle Emissions	25.00	169
CCR8	1237	Breast Neoplasms	MESH:D001943		Arsenic|Arsenic Trioxide|Benzo(a)pyrene|bisphenol A|Copper|Cyclophosphamide|Cyclosporine|Parathion|Progesterone|terbufos|Vehicle Emissions	25.00	82
CYP4A12B	13118	Breast Neoplasms	MESH:D001943		1,3-butadiene|Benzo(a)pyrene|bisphenol A|Dietary Fats|Diethylhexyl Phthalate|Estradiol|perfluoro-n-nonanoic acid|perfluorooctane sulfonic acid|perfluorooctanoic acid|Tetrachlorodibenzodioxin|Trichloroethylene	25.00	38
DGKQ	1609	Breast Neoplasms	MESH:D001943		Acrylamide|Air Pollutants|Benzo(a)pyrene|bisphenol A|Caffeine|Estradiol|perfluorooctane sulfonic acid|Smoke|Tetrachlorodibenzodioxin|Tobacco Smoke Pollution|Vanadium	25.00	41
GSTP3	225884	Breast Neoplasms	MESH:D001943		2,4,5,2',4',5'-hexachlorobiphenyl|Air Pollutants|bisphenol A|Cisplatin|Dietary Fats|Diethylnitrosamine|Estradiol|nimesulide|Resveratrol|Tetrachlorodibenzodioxin|Tetrachloroethylene	25.00	79
GTPBP10	85865	Breast Neoplasms	MESH:D001943		Air Pollutants|Benzo(a)pyrene|bisphenol A|Cyclosporine|indole-3-carbinol|MT19c compound|Smoke|Sorafenib|Tetrachlorodibenzodioxin|Tretinoin|Vehicle Emissions	25.00	28
INTS12	57117	Breast Neoplasms	MESH:D001943		Air Pollutants|Atrazine|Benzo(a)pyrene|bisphenol A|Cadmium|Caffeine|Cyclosporine|Tetrachlorodibenzodioxin|Tretinoin|Trichloroethylene|Vehicle Emissions	25.00	32
LTO1	220064	Breast Neoplasms	MESH:D001943		Arsenic|Atrazine|Benzo(a)pyrene|bisphenol A|Cyclosporine|Formaldehyde|Manganese|Smoke|Tetrachlorodibenzodioxin|Vincristine|Water Pollutants, Chemical	25.00	26
MUP5	17844	Breast Neoplasms	MESH:D001943		Air Pollutants|beta-Naphthoflavone|Cyclophosphamide|Dexamethasone|Dietary Fats|Diethylnitrosamine|Estradiol|Prednisolone|Resveratrol|Tamoxifen|Tetrachlorodibenzodioxin	25.00	273
OAS1B	23961	Breast Neoplasms	MESH:D001943		Air Pollutants|bisphenol A|Cadmium|Chloroprene|Estradiol|estradiol 3-benzoate|Folic Acid|mono-(2-ethylhexyl)phthalate|Testosterone|Tetrachlorodibenzodioxin|Tretinoin	25.00	45
SSNA1	8636	Breast Neoplasms	MESH:D001943		Air Pollutants|Benzo(a)pyrene|bisphenol A|Chlorpyrifos|Dibutyl Phthalate|Folic Acid|Indomethacin|mono-(2-ethylhexyl)phthalate|Selenium|Smoke|Tetrachlorodibenzodioxin	25.00	25
TENT2	167153	Breast Neoplasms	MESH:D001943		Arsenic Trioxide|Atrazine|bisphenol A|Cadmium|nimesulide|Progesterone|Resveratrol|Sorafenib|Tetrachlorodibenzodioxin|Trichloroethylene|Vincristine	25.00	51
UNC93A	54346	Breast Neoplasms	MESH:D001943		Benzo(a)pyrene|bisphenol A|Diethylhexyl Phthalate|Diethylnitrosamine|Estradiol|Fulvestrant|Niclosamide|perfluorohexanesulfonic acid|perfluorooctane sulfonic acid|Tetrachloroethylene|Trichloroethylene	25.00	37
WNK3	65267	Breast Neoplasms	MESH:D001943		Acrylamide|Benzo(a)pyrene|bisphenol A|Cyclosporine|Dietary Fats|Diethylhexyl Phthalate|methyleugenol|perfluorohexanesulfonic acid|perfluoro-n-nonanoic acid|perfluorooctanoic acid|Tretinoin	25.00	25
RRM2	6241	Carcinoma, Ductal, Breast	MESH:D018270		2-amino-1-methyl-6-phenylimidazo(4,5-b)pyridine|bisphenol A|Cisplatin|Cyclophosphamide|Doxorubicin|Methotrexate|Paclitaxel	24.99	7
SLC22A18	18400	Breast Neoplasms	MESH:D001943		Arsenic Trioxide|arsenite|Benzo(a)pyrene|bisphenol A|Cadmium|Diethylnitrosamine|Estradiol|Indomethacin|perfluorooctane sulfonic acid|Tetrachlorodibenzodioxin|Trichloroethylene|Vehicle Emissions|Zinc	24.97	45
PLK4	10733	Carcinoma, Ductal, Breast	MESH:D018270		bisphenol A|Cisplatin|Curcumin|Doxorubicin|Methotrexate|Paclitaxel	24.96	7
ACTR5	79913	Breast Neoplasms	MESH:D001943		Acrylamide|bisphenol A|Cadmium|Cyclosporine|Dieldrin|Folic Acid|Tetrachlorodibenzodioxin|Tobacco Smoke Pollution|Trichloroethylene|Vehicle Emissions	24.95	28
APOL9B	71898	Breast Neoplasms	MESH:D001943		Benzo(a)pyrene|bisphenol A|Dexamethasone|Dietary Fats|Estradiol|lard|perfluorooctane sulfonic acid|Tamoxifen|Tetrachlorodibenzodioxin|Vehicle Emissions	24.95	222
CELA3B	23436	Breast Neoplasms	MESH:D001943		Benzo(a)pyrene|bisphenol A|Dietary Fats|Diethylhexyl Phthalate|mono-(2-ethylhexyl)phthalate|Olive Oil|perfluorooctane sulfonic acid|perfluorooctanoic acid|Tetrachlorodibenzodioxin|Tretinoin	24.95	26
DISP3	57540	Breast Neoplasms	MESH:D001943		Benzo(a)pyrene|bisphenol A|Cytarabine|Ethanol|Folic Acid|Fulvestrant|Methoxychlor|mono-(2-ethylhexyl)phthalate|Tobacco Smoke Pollution|Vehicle Emissions	24.95	22
FABP9	646480	Breast Neoplasms	MESH:D001943		2,2',3',4,4',5-hexachlorobiphenyl|2,4,5,2',4',5'-hexachlorobiphenyl|9,10-Dimethyl-1,2-benzanthracene|Benzo(a)pyrene|bisphenol A|Diethylhexyl Phthalate|Doxorubicin|Formaldehyde|Testosterone|Vehicle Emissions	24.95	174
FAM83F	213956	Breast Neoplasms	MESH:D001943		2,2',3',4,4',5-hexachlorobiphenyl|Benzo(a)pyrene|bisphenol A|Copper|Dibutyl Phthalate|Dietary Fats|Diethylhexyl Phthalate|perfluoro-n-nonanoic acid|perfluorooctane sulfonic acid|Tetrachlorodibenzodioxin	24.95	25
FN1B	334613	Breast Neoplasms	MESH:D001943		4-nonylphenol|Benzo(a)pyrene|bisphenol A|Cadmium|Copper|Fenretinide|Sorafenib|Tetrachlorodibenzodioxin|Tretinoin|Water Pollutants, Chemical	24.95	33
GLYATL2	219970	Breast Neoplasms	MESH:D001943		Acrylamide|Benzo(a)pyrene|bisphenol A|Cadmium|Diethylhexyl Phthalate|Estradiol|Folic Acid|nimesulide|Tobacco Smoke Pollution|Tretinoin	24.95	44
GPR143	4935	Breast Neoplasms	MESH:D001943		arsenite|Benzo(a)pyrene|bisphenol A|Calcitriol|Copper|Decitabine|Plant Extracts|Resveratrol|Sorafenib|Testosterone	24.95	48
IFI205	226695	Breast Neoplasms	MESH:D001943		Air Pollutants|Benzo(a)pyrene|bisphenol A|Chlorpyrifos|Dietary Fats|Genistein|lard|Tamoxifen|Tetrachlorodibenzodioxin|Tobacco Smoke Pollution	24.95	210
KCNAB3	9196	Breast Neoplasms	MESH:D001943		Acrylamide|Benzo(a)pyrene|bisphenol A|Dietary Fats|mono-(2-ethylhexyl)phthalate|perfluorohexanesulfonic acid|Smoke|Tamoxifen|Tetrachlorodibenzodioxin|Tobacco Smoke Pollution	24.95	209
KCNH4	23415	Breast Neoplasms	MESH:D001943		Acrylamide|Air Pollutants|Benzo(a)pyrene|bisphenol A|Chlorpyrifos|Ethanol|Plant Extracts|Resveratrol|Tretinoin|Trichloroethylene	24.95	42
MBOAT4	619373	Breast Neoplasms	MESH:D001943		2,2',3',4,4',5-hexachlorobiphenyl|2,4,5,2',4',5'-hexachlorobiphenyl|Atrazine|Benzo(a)pyrene|bisphenol A|Cadmium|Copper|perfluoro-n-nonanoic acid|Tetrachlorodibenzodioxin|Trichloroethylene	24.95	29
NYX	60506	Breast Neoplasms	MESH:D001943		Air Pollutants|Benzo(a)pyrene|bisphenol A|Cacodylic Acid|Copper|Diethylhexyl Phthalate|Plant Extracts|Resveratrol|Trichloroethylene|Vehicle Emissions	24.95	40
PDILT	204474	Breast Neoplasms	MESH:D001943		Atrazine|Benzo(a)pyrene|bisphenol A|Cyclosporine|Diethylhexyl Phthalate|Estradiol|mono-(2-ethylhexyl)phthalate|perfluorooctane sulfonic acid|Tetrachlorodibenzodioxin|Tetrachloroethylene	24.95	40
PEBP4	157310	Breast Neoplasms	MESH:D001943		Acrylamide|Atrazine|Benzo(a)pyrene|bisphenol A|Calcitriol|Copper|Doxorubicin|Fulvestrant|Testosterone|Vehicle Emissions	24.95	157
PET100	100131801	Breast Neoplasms	MESH:D001943		Acrylamide|Air Pollutants|Arsenic|bisphenol A|graphene oxide|Manganese|Niclosamide|Tetrachlorodibenzodioxin|Trichloroethylene|Tungsten	24.95	24
PLEKHG4B	153478	Breast Neoplasms	MESH:D001943		Benzo(a)pyrene|bisphenol A|Cadmium|Copper|Fulvestrant|Manganese|perfluorooctanoic acid|Resveratrol|Smoke|Tretinoin	24.95	47
PRSS53	339105	Breast Neoplasms	MESH:D001943		Benzo(a)pyrene|bisphenol A|Dietary Fats|Estradiol|Folic Acid|Nickel|perfluoro-n-nonanoic acid|Smoke|Tetrachlorodibenzodioxin|Tetrachloroethylene	24.95	35
SHISA7	729956	Breast Neoplasms	MESH:D001943		Air Pollutants|Benzo(a)pyrene|bisphenol A|Cacodylic Acid|Chlorpyrifos|Dietary Fats|Ethanol|Smoke|Tetrachlorodibenzodioxin|Tobacco Smoke Pollution	24.95	21
TGFB2	7042	Carcinoma, Ductal, Breast	MESH:D018270		bisphenol A|Cisplatin|Cyclophosphamide|Doxorubicin|Methotrexate|Rosiglitazone|Tamoxifen	24.95	11
TM4SF18	116441	Breast Neoplasms	MESH:D001943		Atrazine|Benzo(a)pyrene|Cisplatin|Cyclosporine|Decitabine|Nickel|perfluorooctane sulfonic acid|Plant Extracts|Resveratrol|Sorafenib	24.95	63
TMEM200C	645369	Breast Neoplasms	MESH:D001943		Benzo(a)pyrene|bisphenol A|Copper|Dexamethasone|Doxorubicin|glycidol|Indomethacin|perfluorooctanoic acid|Tobacco Smoke Pollution|Trichloroethylene	24.95	144
TSNARE1	203062	Breast Neoplasms	MESH:D001943		Acrylamide|Air Pollutants|Arsenic|Benzo(a)pyrene|bisphenol A|Fulvestrant|Smoke|Sorafenib|Tobacco Smoke Pollution|Vehicle Emissions	24.95	23
TTI2	80185	Breast Neoplasms	MESH:D001943		Air Pollutants|Atrazine|Benzo(a)pyrene|bisphenol A|Doxorubicin|Fulvestrant|perfluorooctane sulfonic acid|Tetrachlorodibenzodioxin|Vehicle Emissions|Water Pollutants, Chemical	24.95	150
ZFP346	26919	Breast Neoplasms	MESH:D001943		Air Pollutants|Benzo(a)pyrene|bisphenol A|Chloroprene|Dibutyl Phthalate|Doxorubicin|Estradiol|Folic Acid|perfluorooctane sulfonic acid|Tetrachlorodibenzodioxin	24.95	162
ZFP710	209225	Breast Neoplasms	MESH:D001943		Benzo(a)pyrene|bisphenol A|Cadmium|Chlorpyrifos|Folic Acid|Methoxychlor|perfluorohexanesulfonic acid|perfluorooctane sulfonic acid|Tetrachlorodibenzodioxin|Tungsten	24.95	28
ZYG11A	440590	Breast Neoplasms	MESH:D001943		Acrylamide|Benzo(a)pyrene|bisphenol A|Cadmium|Copper|Dietary Fats|Estradiol|perfluorohexanesulfonic acid|Tobacco Smoke Pollution|Tretinoin	24.95	48
GOLGA8A	23015	Carcinoma, Ductal, Breast	MESH:D018270		2-amino-1-methyl-6-phenylimidazo(4,5-b)pyridine|bisphenol A|Cisplatin|Doxorubicin|Rosiglitazone	24.94	6
CLDN3	1365	Carcinoma, Ductal, Breast	MESH:D018270		2-amino-1-methyl-6-phenylimidazo(4,5-b)pyridine|bisphenol A|Cisplatin|Paclitaxel|Rosiglitazone|Tamoxifen	24.93	12
IGKC	3514	Carcinoma, Ductal, Breast	MESH:D018270		bisphenol A|Cisplatin|Cyclophosphamide|Doxorubicin|Rosiglitazone	24.93	5
FKBP1A	2280	Carcinoma, Ductal, Breast	MESH:D018270		bisphenol A|Carmustine|Cisplatin|Doxorubicin|Methotrexate|Paclitaxel	24.92	6
GFRA1	2674	Carcinoma, Ductal, Breast	MESH:D018270		bisphenol A|Cisplatin|Cyclophosphamide|Doxorubicin|Paclitaxel|Rosiglitazone	24.92	6
PSAP	5660	Carcinoma, Ductal, Breast	MESH:D018270		bisphenol A|Cisplatin|Doxorubicin|Methotrexate|Paclitaxel|Tamoxifen	24.92	11
ANKRD1	27063	Carcinoma, Ductal, Breast	MESH:D018270		bisphenol A|Carmustine|Cisplatin|Doxorubicin|Rosiglitazone|Tamoxifen	24.88	10
SFRP2	6423	Carcinoma, Ductal, Breast	MESH:D018270		bisphenol A|Cisplatin|Curcumin|Doxorubicin|Rosiglitazone|Tamoxifen	24.88	11
CCN1	3491	Carcinoma, Ductal, Breast	MESH:D018270		bisphenol A|Cisplatin|Cyclophosphamide|Doxorubicin|Methotrexate|Paclitaxel|Tamoxifen	24.86	11
ACRV1	56	Breast Neoplasms	MESH:D001943		9,10-Dimethyl-1,2-benzanthracene|Atrazine|Benzo(a)pyrene|bisphenol A|Cadmium|Dibutyl Phthalate|Dietary Fats|Diethylstilbestrol|Tamoxifen	24.84	239
AMY2A3	100043686	Breast Neoplasms	MESH:D001943		bisphenol A|Capsaicin|Dexamethasone|Diethylhexyl Phthalate|Estradiol|estradiol 3-benzoate|perfluorooctanoic acid|Testosterone|Tetrachlorodibenzodioxin	24.84	34
APOA4B.1	322543	Breast Neoplasms	MESH:D001943		4-nonylphenol|Benzo(a)pyrene|bisphenol A|Dexamethasone|Diethylhexyl Phthalate|Estradiol|Ethanol|Sorafenib|Vehicle Emissions	24.84	33
ASMT	438	Breast Neoplasms	MESH:D001943		Acrylamide|Bexarotene|bisphenol A|Cadmium|Cyclosporine|Dibutyl Phthalate|Diethylhexyl Phthalate|Sorafenib|Trichloroethylene	24.84	23
BEST3	144453	Breast Neoplasms	MESH:D001943		1,3-butadiene|Atrazine|Benzo(a)pyrene|bisphenol A|Cisplatin|perfluoro-n-nonanoic acid|perfluorooctanoic acid|Tetrachlorodibenzodioxin|Vehicle Emissions	24.84	51
BPIFB2	80341	Breast Neoplasms	MESH:D001943		Acrylamide|Benzo(a)pyrene|bisphenol A|Cyclosporine|perfluoro-n-nonanoic acid|Quercetin|Tetrachlorodibenzodioxin|Tobacco Smoke Pollution|Vehicle Emissions	24.84	24
CCDC103	73293	Breast Neoplasms	MESH:D001943		Air Pollutants|Atrazine|bisphenol A|Chlorpyrifos|Folic Acid|perfluoro-n-nonanoic acid|Tetrachlorodibenzodioxin|Vehicle Emissions|Water Pollutants, Chemical	24.84	21
CD47	961	Carcinoma, Ductal, Breast	MESH:D018270		bisphenol A|Cisplatin|Curcumin|Doxorubicin|Methotrexate|Paclitaxel	24.84	7
CES2H	436059	Breast Neoplasms	MESH:D001943		bisphenol A|Chlorpyrifos|Diethylhexyl Phthalate|Estradiol|indole-3-carbinol|lard|perfluorohexanesulfonic acid|Resveratrol|Tetrachlorodibenzodioxin	24.84	50
CHI3L2	1117	Breast Neoplasms	MESH:D001943		Air Pollutants|Benzo(a)pyrene|bisphenol A|Cyclosporine|Dexamethasone|Indomethacin|Nickel|Vehicle Emissions|Zoledronic Acid	24.84	19
CYCT	13067	Breast Neoplasms	MESH:D001943		2,2',3',4,4',5-hexachlorobiphenyl|2,4,5,2',4',5'-hexachlorobiphenyl|bisphenol A|Diethylhexyl Phthalate|Doxorubicin|Estradiol|Genistein|mono-(2-ethylhexyl)phthalate|Tretinoin	24.84	158
DDX43	55510	Breast Neoplasms	MESH:D001943		Arsenic|Benzo(a)pyrene|bisphenol A|Decitabine|Dietary Fats|Fulvestrant|glycidol|Progesterone|Trichloroethylene	24.84	30
FAM129A	424451	Breast Neoplasms	MESH:D001943		Benzo(a)pyrene|bisphenol A|Chlorpyrifos|Diethylhexyl Phthalate|epigallocatechin gallate|Estradiol|perfluorooctane sulfonic acid|Tetrachlorodibenzodioxin|Trichloroethylene	24.84	38
GADL1	339896	Breast Neoplasms	MESH:D001943		2,2',3',4,4',5-hexachlorobiphenyl|2,4,5,2',4',5'-hexachlorobiphenyl|Atrazine|Benzo(a)pyrene|bisphenol A|Endocrine Disruptors|Indomethacin|Methoxychlor|Water Pollutants, Chemical	24.84	18
GARIN4	149647	Breast Neoplasms	MESH:D001943		Atrazine|Benzo(a)pyrene|bisphenol A|Dietary Fats|Diethylhexyl Phthalate|Oxygen|Plant Extracts|Resveratrol|Smoke	24.84	39
GRB10	2887	Carcinoma, Ductal, Breast	MESH:D018270		bisphenol A|Cisplatin|Curcumin|Doxorubicin|Methotrexate|Tamoxifen	24.84	11
H3F4	382523	Breast Neoplasms	MESH:D001943		Arsenic Trioxide|arsenite|Benzo(a)pyrene|bisphenol A|Chromium|Curcumin|Decitabine|Diethylnitrosamine|Tretinoin	24.84	25
HDGFL1	154150	Breast Neoplasms	MESH:D001943		Air Pollutants|Arsenic|Benzo(a)pyrene|bisphenol A|Cadmium|Copper|Dietary Fats|Diethylhexyl Phthalate|Vehicle Emissions	24.84	30
LTF	4057	Carcinoma, Ductal, Breast	MESH:D018270		bisphenol A|Cisplatin|Cyclophosphamide|Doxorubicin|Methotrexate|Tamoxifen	24.84	10
MIR452	574412	Breast Neoplasms	MESH:D001943		4-biphenylamine|Arsenic|Atrazine|bisphenol A|Cadmium|Estradiol|Formaldehyde|Testosterone|Tretinoin	24.84	38
MYBL2	4605	Carcinoma, Ductal, Breast	MESH:D018270		bisphenol A|Carmustine|Cisplatin|Doxorubicin|Methotrexate|Tamoxifen	24.84	10
NAA11	84779	Breast Neoplasms	MESH:D001943		Benzo(a)pyrene|Cyclosporine|Diethylhexyl Phthalate|Diethylnitrosamine|mono-(2-ethylhexyl)phthalate|perfluoro-n-nonanoic acid|Tetrachlorodibenzodioxin|Tretinoin|Vehicle Emissions	24.84	18
NBDY	550643	Breast Neoplasms	MESH:D001943		Benzo(a)pyrene|Dietary Fats|Diethylhexyl Phthalate|Estradiol|Ethanol|Folic Acid|perfluorooctane sulfonic acid|Smoke|Zinc	24.84	30
PABPC1B	393856	Breast Neoplasms	MESH:D001943		Cadmium|Cyclosporine|Estradiol|Nickel|perfluorodecanoic acid|perfluoro-n-nonanoic acid|perfluorooctanoic acid|Sorafenib|Tetrachlorodibenzodioxin	24.84	30
PRSS57	400668	Breast Neoplasms	MESH:D001943		Benzo(a)pyrene|bisphenol A|Cadmium|Cisplatin|Dibutyl Phthalate|Dietary Fats|Diethylhexyl Phthalate|Tretinoin|Trichloroethylene	24.84	54
PTCRA	171558	Breast Neoplasms	MESH:D001943		Air Pollutants|Benzo(a)pyrene|Cyclophosphamide|Dexamethasone|Diethylstilbestrol|Folic Acid|Malathion|perfluoro-n-nonanoic acid|Tetrachlorodibenzodioxin	24.84	68
RTBDN	83546	Breast Neoplasms	MESH:D001943		Acrylamide|Benzo(a)pyrene|bisphenol A|Folic Acid|perfluoro-n-nonanoic acid|Plant Extracts|Resveratrol|Sorafenib|Vehicle Emissions	24.84	38
SLC35D4	85019	Breast Neoplasms	MESH:D001943		Air Pollutants|Benzo(a)pyrene|Dichlorodiphenyl Dichloroethylene|epigallocatechin gallate|Estradiol|Malathion|Sorafenib|Tobacco Smoke Pollution|Tretinoin	24.84	30
SMCP	4184	Breast Neoplasms	MESH:D001943		Acrylamide|Atrazine|Benzo(a)pyrene|bisphenol A|glycidol|perfluorooctane sulfonic acid|Polychlorinated Biphenyls|Tetrachlorodibenzodioxin|Tetrachloroethylene	24.84	26
THAP8	199745	Breast Neoplasms	MESH:D001943		Air Pollutants|Cisplatin|Dichlorodiphenyl Dichloroethylene|Dietary Fats|Estradiol|Genistein|mono-(2-ethylhexyl)phthalate|Tobacco Smoke Pollution|Tretinoin	24.84	59
TMEM213	155006	Breast Neoplasms	MESH:D001943		Air Pollutants|Benzo(a)pyrene|bisphenol A|Cobalt|Fenretinide|Genistein|Nickel|Tobacco Smoke Pollution|Zoledronic Acid	24.84	22
VRTN	55237	Breast Neoplasms	MESH:D001943		Air Pollutants|Benzo(a)pyrene|bisphenol A|Cyclosporine|Dexamethasone|Diethylhexyl Phthalate|Sorafenib|Tretinoin|Zinc	24.84	23
XLR3B	574437	Breast Neoplasms	MESH:D001943		Air Pollutants|Arsenic|Benzo(a)pyrene|bisphenol A|Cadmium|Dietary Fats|MRK 003|Tetrachlorodibenzodioxin|Vehicle Emissions	24.84	30
ZFP688	69234	Breast Neoplasms	MESH:D001943		Benzo(a)pyrene|bisphenol A|Dibutyl Phthalate|Diethylstilbestrol|Estradiol|Folic Acid|Testosterone|Tetrachlorodibenzodioxin|Trichloroethylene	24.84	37
ZNF276	92822	Breast Neoplasms	MESH:D001943		Arsenic|bisphenol A|Cyclosporine|Hexachlorocyclohexane|Hydrocarbons, Chlorinated|perfluorooctane sulfonic acid|Smoke|Sorafenib|Toxaphene	24.84	18
ZNF441	126068	Breast Neoplasms	MESH:D001943		Acrylamide|Benzo(a)pyrene|bisphenol A|Cisplatin|Formaldehyde|perfluoro-n-nonanoic acid|perfluorooctane sulfonic acid|perfluorooctanoic acid|Quercetin	24.84	49
ZNF646	9726	Breast Neoplasms	MESH:D001943		Atrazine|bisphenol A|Doxorubicin|perfluoro-n-nonanoic acid|perfluorooctane sulfonic acid|perfluorooctanoic acid|Smoke|Tetrachlorodibenzodioxin|Tobacco Smoke Pollution	24.84	142
ANGPT1	284	Carcinoma, Ductal, Breast	MESH:D018270		bisphenol A|Cisplatin|Cyclophosphamide|Doxorubicin|Methotrexate|Paclitaxel	24.81	6
AVPR1A	552	Carcinoma, Ductal, Breast	MESH:D018270		bisphenol A|Carmustine|Doxorubicin|Methotrexate|Rosiglitazone|Tamoxifen	24.81	11
COL6A2	1292	Carcinoma, Ductal, Breast	MESH:D018270		bisphenol A|Cisplatin|Doxorubicin|Medroxyprogesterone Acetate|Paclitaxel|Rosiglitazone	24.81	7
HAS2	3037	Carcinoma, Ductal, Breast	MESH:D018270		bisphenol A|Cisplatin|Cyclophosphamide|Doxorubicin|Epirubicin|Tamoxifen	24.81	10
LTBP1	4052	Carcinoma, Ductal, Breast	MESH:D018270		bisphenol A|Cisplatin|Doxorubicin|Medroxyprogesterone Acetate|Rosiglitazone|Tamoxifen	24.81	11
PSMB9	5698	Carcinoma, Ductal, Breast	MESH:D018270		2-amino-1-methyl-6-phenylimidazo(4,5-b)pyridine|bisphenol A|Cisplatin|Doxorubicin|Methotrexate|Tamoxifen	24.81	11
ARG1	383	Carcinoma, Ductal, Breast	MESH:D018270		bisphenol A|Cisplatin|Cyclophosphamide|Doxorubicin|Methotrexate|Rosiglitazone|Tamoxifen	24.80	11
ARRB1	408	Carcinoma, Ductal, Breast	MESH:D018270		bisphenol A|Cisplatin|Doxorubicin|Methotrexate|Rosiglitazone|Tamoxifen	24.80	11
KLK3	354	Triple Negative Breast Neoplasms	MESH:D064726		Cisplatin|enzalutamide|(+)-JQ1 compound|Paclitaxel|palbociclib|Plant Extracts|Sirolimus	24.80	7
P4HA1	5033	Carcinoma, Ductal, Breast	MESH:D018270		bisphenol A|Cisplatin|Doxorubicin|Methotrexate|Rosiglitazone|Tamoxifen	24.80	11
BIRC5	332	Carcinoma, Ductal, Breast	MESH:D018270		bisphenol A|Cisplatin|Curcumin|Doxorubicin|Epirubicin|Paclitaxel|Rosiglitazone|Tamoxifen	24.78	13
NFIX	4784	Carcinoma, Ductal, Breast	MESH:D018270		bisphenol A|Carmustine|Cisplatin|Doxorubicin|Methotrexate|Tamoxifen	24.77	10
REL	5966	Carcinoma, Ductal, Breast	MESH:D018270		bisphenol A|Carmustine|Cisplatin|Curcumin|Doxorubicin|Rosiglitazone	24.77	6
BLOC1S5	63915	Breast Neoplasms	MESH:D001943		Air Pollutants|Benzo(a)pyrene|bisphenol A|Dexamethasone|Dibutyl Phthalate|Estradiol|Folic Acid|Pesticides|Tetrachlorodibenzodioxin|Tretinoin|Zoledronic Acid	24.76	41
FBXL22	283807	Breast Neoplasms	MESH:D001943		Air Pollutants|Benzo(a)pyrene|bisphenol A|Cacodylic Acid|Chlorpyrifos|Dietary Fats|Doxorubicin|mono-(2-ethylhexyl)phthalate|perfluoro-n-nonanoic acid|Sorafenib|Tetrachlorodibenzodioxin	24.76	145
PCDHGC3	5098	Carcinoma, Ductal, Breast	MESH:D018270		bisphenol A|Carmustine|Cisplatin|Doxorubicin|Methotrexate	24.76	5
COL1A1	1277	Triple Negative Breast Neoplasms	MESH:D064726		Cisplatin|diallyl trisulfide|Gemcitabine|(+)-JQ1 compound|N-(oxo-5,6-dihydrophenanthridin-2-yl)-N,N-dimethylacetamide hydrochloride|Oxygen|Paclitaxel|Plant Extracts|rottlerin|Sirolimus	24.75	8
CAV1	857	Carcinoma, Ductal, Breast	MESH:D018270		bisphenol A|Cisplatin|Doxorubicin|Methotrexate|Paclitaxel|Rosiglitazone|Tamoxifen	24.74	12
CDK1	983	Carcinoma, Ductal, Breast	MESH:D018270		2-amino-1-methyl-6-phenylimidazo(4,5-b)pyridine|bisphenol A|Cisplatin|Curcumin|Doxorubicin|Methotrexate|Paclitaxel|Tamoxifen	24.74	13
DNMT1	1786	Carcinoma, Ductal, Breast	MESH:D018270		2-amino-1-methyl-6-phenylimidazo(4,5-b)pyridine|bisphenol A|Cisplatin|Curcumin|Cyclophosphamide|Doxorubicin|Tamoxifen	24.74	11
INSIG1	3638	Carcinoma, Ductal, Breast	MESH:D018270		2-amino-1-methyl-6-phenylimidazo(4,5-b)pyridine|bisphenol A|Carmustine|Cisplatin|Doxorubicin|Paclitaxel|Rosiglitazone	24.74	7
PRKCA	5578	Carcinoma, Ductal, Breast	MESH:D018270		bisphenol A|Cisplatin|Curcumin|Doxorubicin|Methotrexate|Rosiglitazone|Tamoxifen	24.74	12
KCNMA1	3778	Carcinoma, Ductal, Breast	MESH:D018270		bisphenol A|Cisplatin|Methotrexate|Paclitaxel|Rosiglitazone|Tamoxifen	24.73	12
NDRG2	57447	Carcinoma, Ductal, Breast	MESH:D018270		2-amino-1-methyl-6-phenylimidazo(4,5-b)pyridine|bisphenol A|Cisplatin|Doxorubicin|Rosiglitazone|Tamoxifen	24.73	11
CXCR6	10663	Inflammatory Breast Neoplasms	MESH:D058922		bisphenol A|Cyclophosphamide|Doxorubicin|Paclitaxel	24.72	2
DDIT4	54541	Carcinoma, Ductal, Breast	MESH:D018270		bisphenol A|Cisplatin|Cyclophosphamide|Doxorubicin|Methotrexate|Rosiglitazone|Tamoxifen	24.72	11
NFKBIA	4792	Triple Negative Breast Neoplasms	MESH:D064726		10-nitro-oleic acid|Cisplatin|diallyl trisulfide|Gemcitabine|(+)-JQ1 compound|N-(oxo-5,6-dihydrophenanthridin-2-yl)-N,N-dimethylacetamide hydrochloride|Oxygen|Paclitaxel|Plant Extracts|Raloxifene Hydrochloride|Sirolimus	24.72	9
COL4A2	1284	Carcinoma, Ductal, Breast	MESH:D018270		bisphenol A|Cisplatin|Curcumin|Doxorubicin|Paclitaxel|Rosiglitazone	24.70	7
IL17A	3605	Carcinoma, Ductal, Breast	MESH:D018270		bisphenol A|Cisplatin|Curcumin|Cyclophosphamide|Doxorubicin|Methotrexate|Rosiglitazone	24.70	7
ARHGDIB	397	Carcinoma, Ductal, Breast	MESH:D018270		bisphenol A|Cisplatin|Curcumin|Cyclophosphamide|Doxorubicin|Methotrexate	24.69	6
ID4	3400	Carcinoma, Ductal, Breast	MESH:D018270		2-amino-1-methyl-6-phenylimidazo(4,5-b)pyridine|bisphenol A|Cisplatin|Doxorubicin|Rosiglitazone|Tamoxifen	24.69	11
IGFBP7	3490	Carcinoma, Ductal, Breast	MESH:D018270		bisphenol A|Cisplatin|Curcumin|Doxorubicin|Methotrexate|Tamoxifen	24.69	11
NFAT5	10725	Carcinoma, Ductal, Breast	MESH:D018270		bisphenol A|Carmustine|Cisplatin|Doxorubicin|Methotrexate|Rosiglitazone	24.69	6
NOCT	25819	Carcinoma, Ductal, Breast	MESH:D018270		bisphenol A|Cisplatin|Doxorubicin|Methotrexate|Rosiglitazone|Tamoxifen	24.69	11
VIT	5212	Carcinoma, Ductal, Breast	MESH:D018270		bisphenol A|Cisplatin|Doxorubicin|Methotrexate|Paclitaxel	24.67	6
LAMA5	3911	Carcinoma, Ductal, Breast	MESH:D018270		bisphenol A|Cisplatin|Cyclophosphamide|Doxorubicin|Rosiglitazone|Tamoxifen	24.66	10
PICK1	9463	Carcinoma, Ductal, Breast	MESH:D018270		bisphenol A|Cisplatin|Doxorubicin|Methotrexate|Tamoxifen	24.66	10
ANKRD34B	340120	Breast Neoplasms	MESH:D001943		2,2',3',4,4',5-hexachlorobiphenyl|Benzo(a)pyrene|bisphenol A|Cadmium|Folic Acid|mono-(2-ethylhexyl)phthalate|perfluoro-n-nonanoic acid|Tetrachlorodibenzodioxin|Tretinoin|Trichloroethylene	24.65	29
CD164L2	388611	Breast Neoplasms	MESH:D001943		Air Pollutants|Benzo(a)pyrene|Decitabine|Diethylhexyl Phthalate|Folic Acid|graphene oxide|perfluoro-n-nonanoic acid|Smoke|Tobacco Smoke Pollution|Trichloroethylene	24.65	16
CFC1	55997	Breast Neoplasms	MESH:D001943		2,2',3',4,4',5-hexachlorobiphenyl|2,4,5,2',4',5'-hexachlorobiphenyl|Acrylamide|Arsenic|bisphenol A|Dexamethasone|estradiol 3-benzoate|MT19c compound|Tetrachlorodibenzodioxin|Vehicle Emissions	24.65	24
CRACR2A	84766	Breast Neoplasms	MESH:D001943		Arsenic Trioxide|Atrazine|Benzo(a)pyrene|bisphenol A|Formaldehyde|Fulvestrant|perfluoro-n-nonanoic acid|Tetrachlorodibenzodioxin|Tobacco Smoke Pollution|Tretinoin	24.65	27
CTLA2B	13025	Breast Neoplasms	MESH:D001943		Air Pollutants|Arsenic|Benzene|Benzo(a)pyrene|bisphenol A|Dietary Fats|Estradiol|perfluorohexanesulfonic acid|Tetrachlorodibenzodioxin|Tobacco Smoke Pollution	24.65	41
FAM227A	646851	Breast Neoplasms	MESH:D001943		Air Pollutants|Benzo(a)pyrene|bisphenol A|glycidol|perfluorooctane sulfonic acid|perfluorooctanoic acid|Smoke|Tetrachlorodibenzodioxin|Tobacco Smoke Pollution|Trichloroethylene	24.65	23
GGNBP1	449520	Breast Neoplasms	MESH:D001943		2,2',3',4,4',5-hexachlorobiphenyl|2,4,5,2',4',5'-hexachlorobiphenyl|bisphenol A|Cadmium|Dietary Fats|Diethylhexyl Phthalate|Doxorubicin|Fenretinide|mono-(2-ethylhexyl)phthalate|Tetrachlorodibenzodioxin	24.65	147
H2-DMB2	15000	Breast Neoplasms	MESH:D001943		1,3-butadiene|Air Pollutants|Benzo(a)pyrene|bisphenol A|Cacodylic Acid|Chloroprene|Dexamethasone|Dietary Fats|Methylcholanthrene|Vehicle Emissions	24.65	19
KIAA0825	285600	Breast Neoplasms	MESH:D001943		Arsenic|Benzo(a)pyrene|bisphenol A|Cisplatin|Copper|Doxorubicin|methyleugenol|Tetrachlorodibenzodioxin|Tobacco Smoke Pollution|Vorinostat	24.65	172
LEKR1	389170	Breast Neoplasms	MESH:D001943		Acrylamide|Atrazine|Benzo(a)pyrene|bisphenol A|Dichlorodiphenyl Dichloroethylene|Dietary Fats|Tetrachlorodibenzodioxin|Tobacco Smoke Pollution|Tretinoin|Trichloroethylene	24.65	27
LRRIQ3	127255	Breast Neoplasms	MESH:D001943		2-amino-1-methyl-6-phenylimidazo(4,5-b)pyridine|Acrylamide|Atrazine|Benzo(a)pyrene|bisphenol A|Cyclosporine|Quercetin|Tetrachlorodibenzodioxin|Tobacco Smoke Pollution|Trichloroethylene	24.65	30
MIR328	442901	Breast Neoplasms	MESH:D001943		1,3-butadiene|Air Pollutants|Arsenic|Cadmium|Cisplatin|Copper|Progesterone|Resveratrol|Tobacco Smoke Pollution|Zinc	24.65	73
MTG2	26164	Breast Neoplasms	MESH:D001943		Acrylamide|Arsenic|bisphenol A|Dexamethasone|Dibutyl Phthalate|Folic Acid|Indomethacin|Smoke|Tetrachlorodibenzodioxin|Vincristine	24.65	24
PHF11B	236451	Breast Neoplasms	MESH:D001943		1,3-butadiene|Air Pollutants|bisphenol A|Chlorpyrifos|Dietary Fats|Doxorubicin|Estradiol|glycidol|lard|Tetrachlorodibenzodioxin	24.65	157
PIERCE2	145788	Breast Neoplasms	MESH:D001943		Air Pollutants|bisphenol A|Cadmium|Cyclosporine|Doxorubicin|Fenretinide|Nickel|perfluoro-n-nonanoic acid|Tobacco Smoke Pollution|Tretinoin	24.65	148
POU1F1	5449	Breast Neoplasms	MESH:D001943		Air Pollutants|bisphenol A|Cadmium|Diethylstilbestrol|Estradiol|Manganese|Resveratrol|Tetrachlorodibenzodioxin|Vehicle Emissions|Zinc	24.65	57
SCNN1D	6339	Breast Neoplasms	MESH:D001943		Acrylamide|Arsenic|Benzo(a)pyrene|bisphenol A|Niclosamide|Plant Extracts|Resveratrol|Smoke|Tobacco Smoke Pollution|Vehicle Emissions	24.65	40
TGFB1A	359834	Breast Neoplasms	MESH:D001943		bisphenol A|Chlorpyrifos|Curcumin|Niclosamide|ochratoxin A|perfluoro-n-nonanoic acid|perfluorooctane sulfonic acid|perfluorooctanoic acid|Quercetin|Sorafenib	24.65	23
TTC5	91875	Breast Neoplasms	MESH:D001943		Benzo(a)pyrene|bisphenol A|Dexamethasone|Folic Acid|Oxygen|Plant Extracts|Resveratrol|Tetrachlorodibenzodioxin|Tobacco Smoke Pollution|Vorinostat	24.65	39
YJU2B	81576	Breast Neoplasms	MESH:D001943		Atrazine|bisphenol A|Caffeine|Cyclosporine|Indomethacin|Quercetin|Smoke|Sorafenib|Tamoxifen|Tetrachlorodibenzodioxin	24.65	207
ZFP622	52521	Breast Neoplasms	MESH:D001943		3,4,3',4'-tetrachlorobiphenyl|bisphenol A|Cadmium|Chlorpyrifos|Cyclophosphamide|Dietary Fats|Folic Acid|perfluorohexanesulfonic acid|perfluorooctanoic acid|Tetrachlorodibenzodioxin	24.65	74
ZNF616	90317	Breast Neoplasms	MESH:D001943		arsenite|Benzo(a)pyrene|bisphenol A|Cisplatin|Estradiol|Fulvestrant|Nickel|Plant Extracts|Resveratrol|Tretinoin	24.65	82
TNFRSF4	7293	Breast Neoplasms	MESH:D001943		Arsenic Trioxide|Benzo(a)pyrene|bisphenol A|Cyclosporine|Diethylhexyl Phthalate|Estradiol|Fulvestrant|Nickel|Oxygen|Progesterone|Tetrachlorodibenzodioxin|Toluene 2,4-Diisocyanate|Tretinoin	24.64	50
CCDC144A	9720	Breast Neoplasms	MESH:D001943		Air Pollutants|Arsenic|arsenite|Benzo(a)pyrene|Catechin|Fulvestrant|Grape Seed Proanthocyanidins|Testosterone	24.62	14
FANCD2	2177	Carcinoma, Ductal, Breast	MESH:D018270		bisphenol A|Carmustine|Cisplatin|Curcumin|Doxorubicin|Methotrexate	24.62	6
MMP3	4314	Triple Negative Breast Neoplasms	MESH:D064726		Cisplatin|diallyl trisulfide|Gemcitabine|(+)-JQ1 compound|Oxygen|Paclitaxel|Plant Extracts|Raloxifene Hydrochloride	24.62	7
ABCA10	10349	Breast Neoplasms	MESH:D001943		Arsenic Trioxide|Benzo(a)pyrene|bisphenol A|Dichlorodiphenyl Dichloroethylene|Docetaxel|Oxygen|Testosterone|Tobacco Smoke Pollution	24.61	59
ADH6-PS1	639769	Breast Neoplasms	MESH:D001943		1,3-butadiene|Cadmium|Cyclosporine|Dietary Fats|Diethylhexyl Phthalate|Diethylnitrosamine|perfluorooctane sulfonic acid|Tetrachlorodibenzodioxin	24.61	20
ANKRD34C	390616	Breast Neoplasms	MESH:D001943		Benzo(a)pyrene|bisphenol A|Copper|Dexamethasone|Doxorubicin|Plant Extracts|Resveratrol|Vehicle Emissions	24.61	160
ASB16-AS1	339201	Breast Neoplasms	MESH:D001943		Acrylamide|Arsenic|Cadmium|Cisplatin|Cyclosporine|Doxorubicin|Quercetin|Tobacco Smoke Pollution	24.61	164
C16ORF86	388284	Breast Neoplasms	MESH:D001943		Atrazine|Benzo(a)pyrene|bisphenol A|Niclosamide|Plant Extracts|Resveratrol|Testosterone|Tobacco Smoke Pollution	24.61	37
CEACAM2	26367	Breast Neoplasms	MESH:D001943		Benzo(a)pyrene|Dietary Fats|Estradiol|Folic Acid|Genistein|Tetrachlorodibenzodioxin|Trichloroethylene|Tungsten	24.61	31
CSKMT	751071	Breast Neoplasms	MESH:D001943		Cisplatin|Cyclosporine|DDT|Doxorubicin|Estradiol|Quercetin|Sorafenib|Testosterone	24.61	172
EP400P1	347918	Breast Neoplasms	MESH:D001943		Arsenic Trioxide|Benzo(a)pyrene|bisphenol A|Calcitriol|Doxorubicin|Nickel|Smoke|Tretinoin	24.61	147
ESX1	80712	Breast Neoplasms	MESH:D001943		Arsenic Trioxide|Benzo(a)pyrene|bisphenol A|Diethylhexyl Phthalate|mono-(2-ethylhexyl)phthalate|Tetrachlorodibenzodioxin|Tretinoin|Vehicle Emissions	24.61	24
FAM216B	144809	Breast Neoplasms	MESH:D001943		Acrylamide|Air Pollutants|Benzo(a)pyrene|bisphenol A|Fenretinide|Smoke|Tobacco Smoke Pollution|Vehicle Emissions	24.61	18
GARIN2	161142	Breast Neoplasms	MESH:D001943		Benzo(a)pyrene|bisphenol A|Cadmium|Formaldehyde|Malathion|Tetrachlorodibenzodioxin|Trichloroethylene|Vehicle Emissions	24.61	24
GJA1B	30236	Breast Neoplasms	MESH:D001943		bisphenol A|Celecoxib|Chlorpyrifos|Indomethacin|Sorafenib|Tetrachlorodibenzodioxin|Tretinoin|Zinc	24.61	22
GLIPR1L1	256710	Breast Neoplasms	MESH:D001943		arsenite|Benzo(a)pyrene|bisphenol A|Cisplatin|Decitabine|Folic Acid|Parathion|terbufos	24.61	46
H2AP	25763	Breast Neoplasms	MESH:D001943		Acrylamide|Air Pollutants|Benzo(a)pyrene|bisphenol A|Dietary Fats|Genistein|Smoke|Vehicle Emissions	24.61	24
IL27	246778	Breast Neoplasms	MESH:D001943		Air Pollutants|Benzo(a)pyrene|bisphenol A|Diethylhexyl Phthalate|Doxorubicin|indole-3-carbinol|lard|perfluorohexanesulfonic acid|perfluoro-n-nonanoic acid|perfluorooctane sulfonic acid|perfluorooctanoic acid|Resveratrol	24.61	160
LDHBA	30497	Breast Neoplasms	MESH:D001943		bisphenol A|Cadmium|Dieldrin|Ethanol|Fulvestrant|perfluorooctanoic acid|Sorafenib|Tetrachlorodibenzodioxin	24.61	25
MC4R	4160	Breast Neoplasms	MESH:D001943		Benzo(a)pyrene|bisphenol A|Dietary Fats|Diethylhexyl Phthalate|Estradiol|Folic Acid|Fulvestrant|perfluoro-n-nonanoic acid|Progesterone|Rosiglitazone|Tetrachlorodibenzodioxin|Vorinostat	24.61	45
PLOD1A	777635	Breast Neoplasms	MESH:D001943		bisphenol A|Celecoxib|Ethanol|perfluoro-n-nonanoic acid|perfluorooctane sulfonic acid|perfluorooctanoic acid|Sorafenib|Tetrachlorodibenzodioxin	24.61	18
RBMXL2	27288	Breast Neoplasms	MESH:D001943		Air Pollutants|Benzo(a)pyrene|bisphenol A|Cadmium|Diethylhexyl Phthalate|Fulvestrant|Genistein|Vehicle Emissions	24.61	29
RGPD3	653489	Breast Neoplasms	MESH:D001943		Arsenic|Benzo(a)pyrene|Caffeine|Manganese|Plant Extracts|Quercetin|Resveratrol|Tobacco Smoke Pollution	24.61	30
RPS3A1	20091	Breast Neoplasms	MESH:D001943		Air Pollutants|Cadmium|Chlorpyrifos|Diethylhexyl Phthalate|Estradiol|Ethanol|Folic Acid|Vehicle Emissions	24.61	30
SCART1	619207	Breast Neoplasms	MESH:D001943		Benzo(a)pyrene|bisphenol A|Estradiol|estradiol 3-benzoate|Fulvestrant|methyleugenol|Smoke|Testosterone	24.61	33
SDHAP1	255812	Breast Neoplasms	MESH:D001943		arsenite|Benzo(a)pyrene|perfluorooctane sulfonic acid|Plant Extracts|Polycyclic Aromatic Hydrocarbons|Resveratrol|Smoke|Tobacco Smoke Pollution	24.61	31
SMIM10L2B	644596	Breast Neoplasms	MESH:D001943		Acrylamide|Benzo(a)pyrene|Catechin|Doxorubicin|Estradiol|Grape Seed Proanthocyanidins|Tobacco Smoke Pollution|Tretinoin	24.61	151
SNAI3-AS1	197187	Breast Neoplasms	MESH:D001943		Benzo(a)pyrene|bisphenol A|Cisplatin|Dexamethasone|Indomethacin|Methotrexate|perfluorooctane sulfonic acid|Tretinoin	24.61	61
SRD5A2A	550398	Breast Neoplasms	MESH:D001943		Alitretinoin|bisphenol A|Copper|Dexamethasone|Diethylhexyl Phthalate|Estradiol|Tretinoin|Vehicle Emissions	24.61	38
TAGAP	117289	Breast Neoplasms	MESH:D001943		Air Pollutants|Arsenic|Arsenic Trioxide|Benzo(a)pyrene|bisphenol A|Cisplatin|Dieldrin|Fulvestrant|perfluorohexanesulfonic acid|Tetrachlorodibenzodioxin|Tretinoin|Trichloroethylene	24.61	59
TERB1	283847	Breast Neoplasms	MESH:D001943		Arsenic|bisphenol A|Copper|Indomethacin|mono-(2-ethylhexyl)phthalate|Resveratrol|Tetrachlorodibenzodioxin|Tretinoin	24.61	39
TRIM40	135644	Breast Neoplasms	MESH:D001943		Arsenic|Benzo(a)pyrene|bisphenol A|Dietary Fats|Fulvestrant|perfluoro-n-nonanoic acid|Tetrachlorodibenzodioxin|Vehicle Emissions	24.61	23
VSTM5	387804	Breast Neoplasms	MESH:D001943		Air Pollutants|Benzo(a)pyrene|bisphenol A|Chlorpyrifos|perfluoro-n-nonanoic acid|Smoke|Tetrachlorodibenzodioxin|Trichloroethylene	24.61	20
VTRNA2-1	100126299	Breast Neoplasms	MESH:D001943		Air Pollutants|Benzo(a)pyrene|diethyl phthalate|Folic Acid|mono-(2-ethylhexyl)phthalate|Pesticides|Plant Extracts|Tobacco Smoke Pollution	24.61	14
ZEB1-AS1	220930	Breast Neoplasms	MESH:D001943		Acrylamide|Air Pollutants|Arsenic Trioxide|Benzo(a)pyrene|Cyclosporine|perfluorooctane sulfonic acid|Smoke|Tobacco Smoke Pollution	24.61	15
ZFP382	233060	Breast Neoplasms	MESH:D001943		Acrylamide|Air Pollutants|bisphenol A|Chlorpyrifos|Dietary Fats|Testosterone|Tetrachlorodibenzodioxin|Zinc	24.61	22
ZSWIM2	151112	Breast Neoplasms	MESH:D001943		Air Pollutants|Arsenic|Benzo(a)pyrene|bisphenol A|perfluoro-n-nonanoic acid|Rosiglitazone|Tobacco Smoke Pollution|Vehicle Emissions	24.61	17
RNF180	285671	Carcinoma, Ductal, Breast	MESH:D018270		bisphenol A|Cisplatin|Curcumin|Cyclophosphamide|Doxorubicin	24.60	5
CAV1	857	Triple Negative Breast Neoplasms	MESH:D064726		10-nitro-oleic acid|Cisplatin|diallyl trisulfide|(+)-JQ1 compound|Oxygen|Paclitaxel|Plant Extracts|Raloxifene Hydrochloride	24.59	8
DDIT3	1649	Carcinoma, Ductal, Breast	MESH:D018270		bisphenol A|Cisplatin|Curcumin|Cyclophosphamide|Doxorubicin|Methotrexate|Paclitaxel|Rosiglitazone|Tamoxifen	24.59	13
ITGB5	3693	Carcinoma, Ductal, Breast	MESH:D018270		bisphenol A|Cisplatin|Doxorubicin|Medroxyprogesterone Acetate|Paclitaxel|Tamoxifen	24.59	11
PI3	5266	Carcinoma, Ductal, Breast	MESH:D018270		bisphenol A|Cisplatin|Doxorubicin|Methotrexate|Paclitaxel	24.59	6
ISG20	3669	Carcinoma, Ductal, Breast	MESH:D018270		bisphenol A|Cisplatin|Doxorubicin|Methotrexate|Rosiglitazone|Tamoxifen	24.58	11
MT2A	4502	Carcinoma, Ductal, Breast	MESH:D018270		2-amino-1-methyl-6-phenylimidazo(4,5-b)pyridine|bisphenol A|Carmustine|Cisplatin|Curcumin|Doxorubicin|Paclitaxel	24.58	7
SKP2	6502	Triple Negative Breast Neoplasms	MESH:D064726		Cisplatin|(+)-JQ1 compound|Oxygen|Paclitaxel|Plant Extracts|Raloxifene Hydrochloride|Sirolimus	24.57	7
BIRC3	330	Triple Negative Breast Neoplasms	MESH:D064726		Cisplatin|Gemcitabine|(+)-JQ1 compound|Oxygen|Paclitaxel|Plant Extracts|Raloxifene Hydrochloride|rottlerin	24.55	7
BSG	682	Carcinoma, Ductal, Breast	MESH:D018270		bisphenol A|Cisplatin|Curcumin|Cyclophosphamide|Doxorubicin|Methotrexate	24.55	6
CD38	952	Carcinoma, Ductal, Breast	MESH:D018270		bisphenol A|Cisplatin|Cyclophosphamide|Doxorubicin|Methotrexate|Tamoxifen	24.55	10
EIF4EBP1	1978	Carcinoma, Ductal, Breast	MESH:D018270		bisphenol A|Cisplatin|Curcumin|Cyclophosphamide|Doxorubicin|Epirubicin|Rosiglitazone	24.54	7
AKR1C13	27384	Breast Neoplasms	MESH:D001943		arsenite|Benzo(a)pyrene|bisphenol A|Cadmium|Cisplatin|Diethylstilbestrol|Estradiol|Eugenol|Fenretinide|perfluorooctane sulfonic acid|Tetrachlorodibenzodioxin	24.52	73
ATXN7L3B	552889	Breast Neoplasms	MESH:D001943		Benzo(a)pyrene|bisphenol A|Cadmium|Cyclosporine|Diethylhexyl Phthalate|Doxorubicin|Folic Acid|perfluorooctane sulfonic acid|Smoke|Tretinoin|Vorinostat	24.52	153
CRB1	23418	Breast Neoplasms	MESH:D001943		Benzo(a)pyrene|bisphenol A|Diethylhexyl Phthalate|methyleugenol|mono-(2-ethylhexyl)phthalate|MRK 003|perfluoro-n-nonanoic acid|Sorafenib|Tetrachlorodibenzodioxin|Tretinoin|Vorinostat	24.52	29
CYP2C13	171521	Breast Neoplasms	MESH:D001943		2,4-diaminotoluene|bisphenol A|Cadmium|Cisplatin|Diethylnitrosamine|Estradiol|estradiol 3-benzoate|Methylcholanthrene|ochratoxin A|Testosterone|Tetrachlorodibenzodioxin	24.52	66
CYP2J9	74519	Breast Neoplasms	MESH:D001943		2,4,5,2',4',5'-hexachlorobiphenyl|Air Pollutants|Arsenic Trioxide|Benzo(a)pyrene|bisphenol A|Cadmium|Dietary Fats|Estradiol|Ethanol|Methylnitrosourea|Tetrachlorodibenzodioxin	24.52	51
DNASE2B	58511	Breast Neoplasms	MESH:D001943		2,2',3',4,4',5-hexachlorobiphenyl|2,4,5,2',4',5'-hexachlorobiphenyl|Benzo(a)pyrene|bisphenol A|Dietary Fats|estradiol 3-benzoate|Methotrexate|perfluoro-n-nonanoic acid|perfluorooctane sulfonic acid|Tetrachlorodibenzodioxin|Vehicle Emissions	24.52	36
MTFMT	123263	Breast Neoplasms	MESH:D001943		Atrazine|bisphenol A|Copper|Cyclosporine|Dibutyl Phthalate|epigallocatechin gallate|Smoke|Sorafenib|Tetrachlorodibenzodioxin|Trichloroethylene|Tungsten	24.52	25
DEPP1	11067	Carcinoma, Ductal, Breast	MESH:D018270		bisphenol A|Cisplatin|Doxorubicin|Medroxyprogesterone Acetate|Rosiglitazone|Tamoxifen	24.51	11
BAK1	578	Carcinoma, Ductal, Breast	MESH:D018270		bisphenol A|Cisplatin|Curcumin|Doxorubicin|Methotrexate|Paclitaxel|Rosiglitazone	24.48	8
PHLDA2	7262	Carcinoma, Ductal, Breast	MESH:D018270		bisphenol A|Cisplatin|Cyclophosphamide|Doxorubicin|Epirubicin|Rosiglitazone	24.48	6
XRCC5	7520	Carcinoma, Ductal, Breast	MESH:D018270		bisphenol A|Cisplatin|Curcumin|Doxorubicin|Methotrexate|Paclitaxel	24.48	7
LIFR	3977	Carcinoma, Ductal, Breast	MESH:D018270		bisphenol A|Cisplatin|Doxorubicin|Paclitaxel|Rosiglitazone|Tamoxifen	24.47	11
FAM234B	57613	Inflammatory Breast Neoplasms	MESH:D058922		bisphenol A|Cyclophosphamide|Doxorubicin|Paclitaxel	24.45	2
ADAM21	8747	Breast Neoplasms	MESH:D001943		2,4,5,2',4',5'-hexachlorobiphenyl|Atrazine|Benzo(a)pyrene|bisphenol A|Cadmium|Dietary Fats|perfluoro-n-nonanoic acid|Tetrachlorodibenzodioxin|Tobacco Smoke Pollution	24.44	26
AGXTB	79378	Breast Neoplasms	MESH:D001943		Atrazine|bisphenol A|Cadmium|Cobalt|Dexamethasone|Estradiol|Genistein|perfluorooctane sulfonic acid|Vehicle Emissions	24.44	43
AOX4	71872	Breast Neoplasms	MESH:D001943		2-amino-1-methyl-6-phenylimidazo(4,5-b)pyridine|Air Pollutants|bisphenol A|Cadmium|Genistein|indole-3-carbinol|Indomethacin|Tetrachlorodibenzodioxin|Trichloroethylene	24.44	34
BPIFC	254240	Breast Neoplasms	MESH:D001943		Arsenic|Atrazine|Benzo(a)pyrene|bisphenol A|Estradiol|Methoxychlor|MRK 003|Pesticides|Tetrachlorodibenzodioxin	24.44	40
C11ORF86	254439	Breast Neoplasms	MESH:D001943		Air Pollutants|Benzo(a)pyrene|bisphenol A|Cisplatin|Folic Acid|methyleugenol|Plant Extracts|Resveratrol|Tretinoin	24.44	67
C12ORF76	400073	Breast Neoplasms	MESH:D001943		Air Pollutants|bisphenol A|Carbamazepine|Cisplatin|Doxorubicin|Estradiol|Formaldehyde|Smoke|Tobacco Smoke Pollution	24.44	176
C22ORF39	128977	Breast Neoplasms	MESH:D001943		Acrylamide|Benzo(a)pyrene|bisphenol A|Catechin|Dexamethasone|Doxorubicin|Grape Seed Proanthocyanidins|Indomethacin|mono-(2-ethylhexyl)phthalate	24.44	141
CA6	765	Breast Neoplasms	MESH:D001943		Arsenic|bisphenol A|Carmustine|Famotidine|Nickel|perfluorohexanesulfonic acid|perfluorooctane sulfonic acid|perfluorooctanoic acid|Tretinoin	24.44	26
COX2	4513	Carcinoma, Ductal, Breast	MESH:D018270		bisphenol A|Cisplatin|Curcumin|Doxorubicin|Methotrexate|Rosiglitazone	24.44	7
DSG4	147409	Breast Neoplasms	MESH:D001943		Acrylamide|Arsenic Trioxide|Benzo(a)pyrene|bisphenol A|Cadmium|Cobalt|perfluorooctanoic acid|Trichloroethylene|Vehicle Emissions	24.44	24
EBLN2	55096	Breast Neoplasms	MESH:D001943		Air Pollutants|bisphenol A|Cadmium|Cisplatin|Dexamethasone|Dichlorodiphenyl Dichloroethylene|Indomethacin|Oxygen|Vincristine	24.44	52
FAM83G	69640	Breast Neoplasms	MESH:D001943		Air Pollutants|Benzo(a)pyrene|bisphenol A|Chlorpyrifos|Dietary Fats|Genistein|MRK 003|perfluorohexanesulfonic acid|Progesterone	24.44	34
GPR179	440435	Breast Neoplasms	MESH:D001943		Benzo(a)pyrene|bisphenol A|Cacodylic Acid|Ethanol|Malathion|perfluoro-n-nonanoic acid|Tetrachlorodibenzodioxin|Tobacco Smoke Pollution|Trichloroethylene	24.44	19
HBQ1	3049	Breast Neoplasms	MESH:D001943		Air Pollutants|Benzo(a)pyrene|bisphenol A|Cisplatin|Diethylhexyl Phthalate|mono-(2-ethylhexyl)phthalate|perfluorooctanoic acid|Plant Extracts|Resveratrol	24.44	65
HIST1H2BQ	306945	Breast Neoplasms	MESH:D001943		9,10-Dimethyl-1,2-benzanthracene|Benzo(a)pyrene|bisphenol A|Curcumin|Diethylstilbestrol|Estradiol|Folic Acid|glycidol|ochratoxin A	24.44	68
KCNMB3	27094	Breast Neoplasms	MESH:D001943		Arsenic|Benzo(a)pyrene|bisphenol A|Cadmium|Copper|Fulvestrant|lard|Tobacco Smoke Pollution|Tretinoin	24.44	31
MIR151	387169	Breast Neoplasms	MESH:D001943		Air Pollutants|Cadmium|Cisplatin|Diethylhexyl Phthalate|Folic Acid|Oxygen|Smoke|Tobacco Smoke Pollution|Zinc	24.44	46
MSX3	17703	Breast Neoplasms	MESH:D001943		bisphenol A|Copper|Diethylhexyl Phthalate|Ethanol|Folic Acid|Sorafenib|Tetrachlorodibenzodioxin|Trichloroethylene|Vehicle Emissions	24.44	24
NPM2	10361	Breast Neoplasms	MESH:D001943		Arsenic|Atrazine|Benzo(a)pyrene|bisphenol A|Caffeine|Decitabine|Estradiol|Tetrachlorodibenzodioxin|Trichloroethylene	24.44	38
PCDHAC1	56135	Breast Neoplasms	MESH:D001943		Acrylamide|Arsenic Trioxide|arsenite|Benzo(a)pyrene|bisphenol A|Cacodylic Acid|Oxygen|Tetrachlorodibenzodioxin|Tobacco Smoke Pollution	24.44	22
PPIA	5478	Carcinoma, Ductal, Breast	MESH:D018270		bisphenol A|Cisplatin|Doxorubicin|Medroxyprogesterone Acetate|Methotrexate|Tamoxifen	24.44	11
R3HDML	140902	Breast Neoplasms	MESH:D001943		Air Pollutants|Benzo(a)pyrene|bisphenol A|Dietary Fats|Diethylhexyl Phthalate|lard|Parathion|terbufos|Trichloroethylene	24.44	20
RBM46	166863	Breast Neoplasms	MESH:D001943		Benzo(a)pyrene|bisphenol A|Cacodylic Acid|Cadmium|Copper|Dietary Fats|Fenretinide|Genistein|Resveratrol	24.44	45
TMEM14B	81853	Breast Neoplasms	MESH:D001943		Air Pollutants|Atrazine|bisphenol A|Cyclosporine|Doxorubicin|Plant Extracts|Resveratrol|Smoke|Tretinoin	24.44	159
TPTE2	93492	Breast Neoplasms	MESH:D001943		Acrylamide|Atrazine|Benzo(a)pyrene|bisphenol A|Dietary Fats|Methotrexate|Progesterone|Tetrachlorodibenzodioxin|Trichloroethylene	24.44	43
TTC28-AS1	284900	Breast Neoplasms	MESH:D001943		Air Pollutants|Arsenic Trioxide|Benzo(a)pyrene|Formaldehyde|perfluorohexanesulfonic acid|perfluorooctane sulfonic acid|perfluorooctanoic acid|Smoke|Tobacco Smoke Pollution	24.44	12
ZNF844	284391	Breast Neoplasms	MESH:D001943		Acrylamide|Air Pollutants|Arsenic|Benzo(a)pyrene|bisphenol A|Doxorubicin|Manganese|Nickel|Tobacco Smoke Pollution	24.44	144
DDX53	168400	Breast Neoplasms	MESH:D001943		Benzo(a)pyrene|Carboplatin|Gemcitabine|MT19c compound|Plant Extracts|Resveratrol	24.43	41
ADAMTS10	81794	Breast Neoplasms	MESH:D001943		Air Pollutants|Benzo(a)pyrene|bisphenol A|Cadmium|Cisplatin|Dietary Fats|Doxorubicin|Estradiol|Ethanol|Fenretinide|Tetrachlorodibenzodioxin|Trichloroethylene	24.42	189
EXOSC3	51010	Breast Neoplasms	MESH:D001943		Air Pollutants|arsenite|Atrazine|bisphenol A|Dexamethasone|Folic Acid|Indomethacin|perfluorooctane sulfonic acid|Testosterone|Tetrachlorodibenzodioxin|Tretinoin|Vorinostat	24.42	29
XCR1	2829	Breast Neoplasms	MESH:D001943		2,2',3',4,4',5-hexachlorobiphenyl|2,4,5,2',4',5'-hexachlorobiphenyl|Air Pollutants|Atrazine|Benzo(a)pyrene|bisphenol A|Catechin|Dietary Fats|lard|Plant Extracts|Tetrachlorodibenzodioxin|Tobacco Smoke Pollution	24.42	27
ESRRA	2101	Carcinoma, Ductal, Breast	MESH:D018270		bisphenol A|Carmustine|Cyclophosphamide|Methotrexate|Rosiglitazone|Tamoxifen	24.41	11
IGKV3-20	28912	Breast Neoplasms	MESH:D001943		bisphenol A|Cadmium|Chlorpyrifos|Copper|Nickel|Zinc	24.41	20
KCNH6B	570070	Breast Neoplasms	MESH:D001943		Air Pollutants|Arsenic|Cadmium|Copper|Manganese|Nickel	24.41	15
LRRC37A11P	342666	Breast Neoplasms	MESH:D001943		Benzo(a)pyrene|Copper|methyleugenol|Niclosamide|Resveratrol|Tobacco Smoke Pollution	24.41	29
LY49SI1	494206	Breast Neoplasms	MESH:D001943		bisphenol A|Estradiol|estradiol 3-benzoate|indole-3-carbinol|Testosterone|Tetrachlorodibenzodioxin	24.41	32
PSTPIP1A	571331	Breast Neoplasms	MESH:D001943		bisphenol A|Celecoxib|perfluoro-n-nonanoic acid|perfluorooctane sulfonic acid|perfluorooctanoic acid|Sorafenib	24.41	13
TSPYL6	388951	Breast Neoplasms	MESH:D001943		Atrazine|Benzo(a)pyrene|Copper|Decitabine|Diethylhexyl Phthalate|Resveratrol	24.41	32
C19ORF67	646457	Breast Neoplasms	MESH:D001943		Atrazine|bisphenol A|Plant Extracts|Resveratrol|Smoke|Tobacco Smoke Pollution	24.40	31
CREB3L3A	553700	Breast Neoplasms	MESH:D001943		Atrazine|Benzo(a)pyrene|bisphenol A|Estradiol|Ethanol|Sorafenib	24.40	29
HPXB	767787	Breast Neoplasms	MESH:D001943		Atrazine|Benzo(a)pyrene|bisphenol A|Copper|Estradiol|Ethanol	24.40	33
LINC02610	151174	Breast Neoplasms	MESH:D001943		Benzo(a)pyrene|bisphenol A|Copper|Fulvestrant|Resveratrol|Tobacco Smoke Pollution	24.40	36
MBD3L1	85509	Breast Neoplasms	MESH:D001943		Arsenic|Atrazine|Benzo(a)pyrene|bisphenol A|Chlorpyrifos|perfluorooctanoic acid	24.40	16
MIR124-2	406908	Breast Neoplasms	MESH:D001943		arsenite|Benzo(a)pyrene|Diethylhexyl Phthalate|mono-(2-ethylhexyl)phthalate|Sorafenib|Vehicle Emissions	24.40	10
PPM1LA	556994	Breast Neoplasms	MESH:D001943		Atrazine|bisphenol A|Ethanol|perfluorooctane sulfonic acid|Sorafenib|Tetrachlorodibenzodioxin	24.40	18
SNORD115-11	100033448	Breast Neoplasms	MESH:D001943		Air Pollutants|Arsenic|Benzo(a)pyrene|bisphenol A|Cadmium|Fulvestrant	24.40	23
TNFAIP2	7127	Carcinoma, Ductal, Breast	MESH:D018270		bisphenol A|Cisplatin|Doxorubicin|Methotrexate|Rosiglitazone|Tamoxifen	24.40	11
USP2	9099	Carcinoma, Ductal, Breast	MESH:D018270		bisphenol A|Cisplatin|Doxorubicin|Methotrexate|Rosiglitazone|Tamoxifen	24.40	11
WNT7AA	565714	Breast Neoplasms	MESH:D001943		bisphenol A|Estradiol|perfluoro-n-nonanoic acid|perfluorooctane sulfonic acid|perfluorooctanoic acid|Sorafenib	24.40	26
IGF1	3479	Carcinoma, Ductal, Breast	MESH:D018270		bisphenol A|Carmustine|Cisplatin|Curcumin|Cyclophosphamide|Doxorubicin|Rosiglitazone|Tamoxifen	24.38	11
IGFBP3	3486	Triple Negative Breast Neoplasms	MESH:D064726		Cisplatin|diallyl trisulfide|Gemcitabine|(+)-JQ1 compound|Oxygen|Plant Extracts|Raloxifene Hydrochloride|Sirolimus	24.38	7
BCL2A1	597	Carcinoma, Ductal, Breast	MESH:D018270		bisphenol A|Cisplatin|Curcumin|Doxorubicin|Methotrexate|Rosiglitazone	24.37	7
BRCA2	675	Triple Negative Breast Neoplasms	MESH:D064726		Cisplatin|CX 3543|CX 5461|(+)-JQ1 compound|N-(oxo-5,6-dihydrophenanthridin-2-yl)-N,N-dimethylacetamide hydrochloride|Oxygen|Plant Extracts	24.37	5
GLRB	2743	Carcinoma, Ductal, Breast	MESH:D018270		bisphenol A|Carmustine|Cyclophosphamide|Doxorubicin|Tamoxifen	24.37	9
HDAC2	3066	Carcinoma, Ductal, Breast	MESH:D018270		bisphenol A|Cisplatin|Curcumin|Cyclophosphamide|Doxorubicin|Tamoxifen	24.37	10
PLOD2	5352	Carcinoma, Ductal, Breast	MESH:D018270		bisphenol A|Cisplatin|Curcumin|Doxorubicin|Medroxyprogesterone Acetate|Tamoxifen	24.37	11
CNTN6	27255	Breast Neoplasms	MESH:D001943		Atrazine|Benzo(a)pyrene|bisphenol A|Ethanol|Folic Acid|Methotrexate|Tetrachlorodibenzodioxin|Tretinoin|Vehicle Emissions|Zinc	24.36	40
FGF16	8823	Breast Neoplasms	MESH:D001943		Arsenic|Benzo(a)pyrene|bisphenol A|Doxorubicin|Methotrexate|Plant Extracts|Resveratrol|Sorafenib|Tetrachlorodibenzodioxin|Zinc	24.36	169
KPTN	11133	Breast Neoplasms	MESH:D001943		Arsenic|bisphenol A|Indomethacin|perfluoro-n-nonanoic acid|perfluorooctane sulfonic acid|Smoke|Sorafenib|Tetrachlorodibenzodioxin|Tretinoin|Vehicle Emissions	24.36	25
METTL25B	51093	Breast Neoplasms	MESH:D001943		Air Pollutants|Benzo(a)pyrene|bisphenol A|Cadmium|Cyclosporine|Dichlorodiphenyl Dichloroethylene|Estradiol|Quercetin|Smoke|Tetrachlorodibenzodioxin	24.36	43
MRPL57	78988	Carcinoma, Ductal, Breast	MESH:D018270		bisphenol A|Doxorubicin|Paclitaxel|Rosiglitazone|Tamoxifen	24.36	11
NCBP3	55421	Breast Neoplasms	MESH:D001943		Atrazine|Benzo(a)pyrene|bisphenol A|Caffeine|Cyclosporine|Diethylhexyl Phthalate|Indomethacin|perfluorooctane sulfonic acid|Smoke|Sorafenib	24.36	22
PNPLA1	285848	Breast Neoplasms	MESH:D001943		Benzo(a)pyrene|bisphenol A|Cacodylic Acid|Chlorpyrifos|Dietary Fats|glycidol|mono-(2-ethylhexyl)phthalate|perfluoro-n-nonanoic acid|perfluorooctanoic acid|Tretinoin	24.36	21
PRRT4	401399	Breast Neoplasms	MESH:D001943		1,3-butadiene|Air Pollutants|Benzo(a)pyrene|bisphenol A|Copper|Dibutyl Phthalate|Fenretinide|Testosterone|Tetrachlorodibenzodioxin|Tobacco Smoke Pollution	24.36	28
SERHL2	253190	Breast Neoplasms	MESH:D001943		Acrylamide|Air Pollutants|Benzo(a)pyrene|bisphenol A|Nickel|Smoke|Tetrachlorodibenzodioxin|Tobacco Smoke Pollution|Trichloroethylene|Zinc	24.36	24
THTPA	79178	Breast Neoplasms	MESH:D001943		Acrylamide|Benzo(a)pyrene|bisphenol A|Cyclosporine|Estradiol|Folic Acid|perfluorooctane sulfonic acid|Sorafenib|Tetrachlorodibenzodioxin|Trichloroethylene	24.36	39
ZNF12	7559	Breast Neoplasms	MESH:D001943		Air Pollutants|Dichlorodiphenyl Dichloroethylene|Doxorubicin|epigallocatechin gallate|Formaldehyde|Progesterone|Selenium|Smoke|Tobacco Smoke Pollution|Vitamin E	24.36	143
JUN	3725	Carcinoma, Ductal, Breast	MESH:D018270		2-amino-1-methyl-6-phenylimidazo(4,5-b)pyridine|bisphenol A|Cisplatin|Curcumin|Doxorubicin|Methotrexate|Paclitaxel|Rosiglitazone|Tamoxifen	24.35	14
BMP7	655	Carcinoma, Ductal, Breast	MESH:D018270		bisphenol A|Carmustine|Cisplatin|Doxorubicin|Paclitaxel|Tamoxifen	24.34	10
TNFRSF10B	8795	Carcinoma, Ductal, Breast	MESH:D018270		bisphenol A|Cisplatin|Curcumin|Doxorubicin|Methotrexate|Paclitaxel|Rosiglitazone	24.34	8
C1S	716	Carcinoma, Ductal, Breast	MESH:D018270		bisphenol A|Cisplatin|Doxorubicin|Paclitaxel|Rosiglitazone|Tamoxifen	24.30	11
NPPA	4878	Carcinoma, Ductal, Breast	MESH:D018270		bisphenol A|Curcumin|Cyclophosphamide|Doxorubicin|Epirubicin|Methotrexate|Rosiglitazone	24.30	8
PPP1R1B	84152	Carcinoma, Ductal, Breast	MESH:D018270		bisphenol A|Cisplatin|Curcumin|Doxorubicin|Methotrexate|Rosiglitazone	24.30	7
SFRP1	6422	Carcinoma, Ductal, Breast	MESH:D018270		bisphenol A|Cisplatin|Doxorubicin|Methotrexate|Rosiglitazone|Tamoxifen	24.30	11
EIF2S3X	26905	Breast Neoplasms	MESH:D001943		Air Pollutants|Arsenic|arsenite|Benzo(a)pyrene|bisphenol A|Estradiol|Ethanol|Folic Acid|perfluorooctane sulfonic acid|Tetrachlorodibenzodioxin|Vehicle Emissions	24.29	40
MIER2	54531	Breast Neoplasms	MESH:D001943		Benzo(a)pyrene|bisphenol A|Caffeine|Chlorpyrifos|Cyclosporine|Fulvestrant|mono-(2-ethylhexyl)phthalate|Smoke|Sorafenib|Tobacco Smoke Pollution|Vehicle Emissions	24.29	21
SLC26A5	375611	Breast Neoplasms	MESH:D001943		Acrylamide|Atrazine|Benzo(a)pyrene|bisphenol A|Cyclosporine|Ethanol|mono-(2-ethylhexyl)phthalate|Sorafenib|Tobacco Smoke Pollution|Tretinoin|Zinc	24.29	26
SLC9A9	285195	Carcinoma, Ductal, Breast	MESH:D018270		bisphenol A|Cisplatin|Doxorubicin|Medroxyprogesterone Acetate|Methotrexate	24.28	6
NTRK1	4914	Carcinoma, Ductal, Breast	MESH:D018270		2-amino-1-methyl-6-phenylimidazo(4,5-b)pyridine|bisphenol A|Cisplatin|Cyclophosphamide|Rosiglitazone|Tamoxifen	24.27	11
CASP1	834	Carcinoma, Ductal, Breast	MESH:D018270		bisphenol A|Cisplatin|Curcumin|Cyclophosphamide|Doxorubicin|Epirubicin|Methotrexate|Paclitaxel	24.26	8
CNR1	1268	Carcinoma, Ductal, Breast	MESH:D018270		bisphenol A|Cisplatin|Doxorubicin|Medroxyprogesterone Acetate|Methotrexate|Rosiglitazone|Tamoxifen	24.26	12
SCD	6319	Carcinoma, Ductal, Breast	MESH:D018270		2-amino-1-methyl-6-phenylimidazo(4,5-b)pyridine|bisphenol A|Cisplatin|Curcumin|Doxorubicin|Methotrexate|Rosiglitazone	24.26	8
SIGMAR1	10280	Carcinoma, Ductal, Breast	MESH:D018270		bisphenol A|Cisplatin|Doxorubicin|Methotrexate|Paclitaxel|Tamoxifen	24.26	11
ADGRA2	25960	Breast Neoplasms	MESH:D001943		Arsenic|Atrazine|Benzo(a)pyrene|bisphenol A|Dietary Fats|Doxorubicin|Estradiol|Fenretinide|Manganese|Nickel|Tetrachlorodibenzodioxin|Tretinoin	24.23	164
IGF1R	3480	Triple Negative Breast Neoplasms	MESH:D064726		Cisplatin|enzalutamide|Gemcitabine|(+)-JQ1 compound|Oxygen|palbociclib|Plant Extracts|Sirolimus	24.23	6
SPP1	6696	Triple Negative Breast Neoplasms	MESH:D064726		Cisplatin|diallyl trisulfide|Gemcitabine|(+)-JQ1 compound|N-(oxo-5,6-dihydrophenanthridin-2-yl)-N,N-dimethylacetamide hydrochloride|Oxygen|Plant Extracts|Raloxifene Hydrochloride|Sirolimus	24.23	7
CDC25A	993	Triple Negative Breast Neoplasms	MESH:D064726		Cisplatin|(+)-JQ1 compound|Oxygen|Paclitaxel|palbociclib|Plant Extracts|toosendanin	24.22	7
BCAT1	586	Carcinoma, Ductal, Breast	MESH:D018270		bisphenol A|Cisplatin|Doxorubicin|Medroxyprogesterone Acetate|Rosiglitazone|Tamoxifen	24.20	11
ETS2	2114	Carcinoma, Ductal, Breast	MESH:D018270		bisphenol A|Cisplatin|Curcumin|Doxorubicin|Rosiglitazone|Tamoxifen	24.20	11
RCAN1	1827	Carcinoma, Ductal, Breast	MESH:D018270		bisphenol A|Cisplatin|Doxorubicin|Methotrexate|Rosiglitazone|Tamoxifen	24.19	11
ATR	545	Carcinoma, Ductal, Breast	MESH:D018270		2-amino-1-methyl-6-phenylimidazo(4,5-b)pyridine|bisphenol A|Carmustine|Cisplatin|Doxorubicin|Paclitaxel	24.17	6
GUSB	2990	Carcinoma, Ductal, Breast	MESH:D018270		bisphenol A|Curcumin|Cyclophosphamide|Doxorubicin|Paclitaxel|Rosiglitazone	24.17	7
MIR21	406991	Carcinoma, Ductal, Breast	MESH:D018270		2-amino-1-methyl-6-phenylimidazo(4,5-b)pyridine|bisphenol A|Cisplatin|Curcumin|Doxorubicin|Medroxyprogesterone Acetate	24.17	7
ADPGK2	566398	Breast Neoplasms	MESH:D001943		Atrazine|bisphenol A|Hexachlorocyclohexane|Hydrocarbons, Chlorinated|perfluorooctane sulfonic acid|Sorafenib|Toxaphene	24.16	16
BCL2B	100007048	Breast Neoplasms	MESH:D001943		bisphenol A|Chlorpyrifos|Curcumin|Dexamethasone|Dichlorodiphenyl Dichloroethylene|Sorafenib|Vehicle Emissions	24.16	19
BTNL3	10917	Breast Neoplasms	MESH:D001943		Arsenic|Arsenic Trioxide|Benzo(a)pyrene|bisphenol A|Malathion|Plant Extracts|Resveratrol	24.16	34
CEACAM7	1087	Breast Neoplasms	MESH:D001943		Benzo(a)pyrene|Estradiol|Malathion|Nickel|Tobacco Smoke Pollution|Tretinoin|Zoledronic Acid	24.16	27
CLK2A	558981	Breast Neoplasms	MESH:D001943		Atrazine|Hexachlorocyclohexane|Hydrocarbons, Chlorinated|perfluorooctane sulfonic acid|Raloxifene Hydrochloride|Sorafenib|Toxaphene	24.16	26
COL5A2	1290	Carcinoma, Ductal, Breast	MESH:D018270		bisphenol A|Cisplatin|Curcumin|Doxorubicin|Methotrexate|Paclitaxel	24.16	7
CSHL1	1444	Breast Neoplasms	MESH:D001943		Benzo(a)pyrene|beta-Naphthoflavone|Catechin|Grape Seed Proanthocyanidins|Plant Extracts|Resveratrol|Zinc	24.16	26
F3A	567257	Breast Neoplasms	MESH:D001943		Atrazine|bisphenol A|perfluorodecanoic acid|perfluoro-n-nonanoic acid|perfluorooctane sulfonic acid|perfluorooctanoic acid|Sorafenib	24.16	13
ITGB1BP3	415448	Breast Neoplasms	MESH:D001943		Benzo(a)pyrene|Cisplatin|Decitabine|Doxorubicin|Methotrexate|Paclitaxel|Vincristine	24.16	212
KDELR2B	325464	Breast Neoplasms	MESH:D001943		Atrazine|bisphenol A|Dexamethasone|Endocrine Disruptors|Ethanol|perfluorooctane sulfonic acid|Water Pollutants, Chemical	24.16	16
LILRC2	690906	Breast Neoplasms	MESH:D001943		bisphenol A|Estradiol|estradiol 3-benzoate|Oxygen|perfluorooctanoic acid|Testosterone|Trichloroethylene	24.16	29
MIR372	442917	Breast Neoplasms	MESH:D001943		4-biphenylamine|Arsenic|Arsenic Trioxide|Benzo(a)pyrene|Cadmium|mono-(2-ethylhexyl)phthalate|ochratoxin A	24.16	15
PLTP	5360	Carcinoma, Ductal, Breast	MESH:D018270		bisphenol A|Cisplatin|Doxorubicin|Methotrexate|Rosiglitazone|Tamoxifen	24.16	11
SPPL2C	162540	Breast Neoplasms	MESH:D001943		Arsenic Trioxide|bisphenol A|Carbamazepine|Dietary Fats|Genistein|Plant Extracts|Resveratrol	24.16	35
TFAP2A	7020	Carcinoma, Ductal, Breast	MESH:D018270		bisphenol A|Cisplatin|Doxorubicin|Methotrexate|Paclitaxel|Rosiglitazone	24.16	7
CARINH	441108	Breast Neoplasms	MESH:D001943		Benzo(a)pyrene|bisphenol A|Cyclosporine|Folic Acid|Fulvestrant|Nickel|Tretinoin	24.15	20
CNTNAP5C	620292	Breast Neoplasms	MESH:D001943		Atrazine|Benzo(a)pyrene|bisphenol A|Chlorpyrifos|Diethylhexyl Phthalate|Methoxychlor|Vehicle Emissions	24.15	19
CTS6	58518	Breast Neoplasms	MESH:D001943		Benzo(a)pyrene|bisphenol A|Cadmium|Chlorpyrifos|Folic Acid|Tetrachlorodibenzodioxin|Vehicle Emissions	24.15	24
EHD1A	405810	Breast Neoplasms	MESH:D001943		bisphenol A|Cadmium|Dexamethasone|Disulfiram|Ethanol|Sorafenib|Tretinoin	24.15	21
FTR83	565972	Breast Neoplasms	MESH:D001943		Atrazine|bisphenol A|Cadmium|Chlorpyrifos|Estradiol|Niclosamide|Sorafenib	24.15	34
GLRA4	441509	Breast Neoplasms	MESH:D001943		Benzo(a)pyrene|bisphenol A|Dexamethasone|Estradiol|Smoke|Tetrachlorodibenzodioxin|Trichloroethylene	24.15	32
INHBAB	553816	Breast Neoplasms	MESH:D001943		bisphenol A|Diethylstilbestrol|Estradiol|Genistein|Indomethacin|Sorafenib|Tetrachlorodibenzodioxin	24.15	37
KRTAP5-5	439915	Breast Neoplasms	MESH:D001943		Benzo(a)pyrene|bisphenol A|Dietary Fats|indole-3-carbinol|Plant Extracts|Resveratrol|Tetrachlorodibenzodioxin	24.15	37
LGALS3BP.1	405809	Breast Neoplasms	MESH:D001943		Benzo(a)pyrene|bisphenol A|Chlorpyrifos|Copper|Tetrachlorodibenzodioxin|Tretinoin|Vehicle Emissions	24.15	26
NIBAN2A	563073	Breast Neoplasms	MESH:D001943		bisphenol A|Estradiol|Niclosamide|perfluoro-n-nonanoic acid|perfluorooctane sulfonic acid|perfluorooctanoic acid|Sorafenib	24.15	28
OR10AA1	258712	Breast Neoplasms	MESH:D001943		bisphenol A|Estradiol|estradiol 3-benzoate|Ethanol|Testosterone|Tetrachlorodibenzodioxin|Vehicle Emissions	24.15	33
OR10V1	390201	Breast Neoplasms	MESH:D001943		Arsenic|Benzo(a)pyrene|bisphenol A|Genistein|mono-(2-ethylhexyl)phthalate|Tetrachlorodibenzodioxin|Vehicle Emissions	24.15	24
OR52B2	255725	Breast Neoplasms	MESH:D001943		Arsenic|Benzo(a)pyrene|bisphenol A|Cyclosporine|Tetrachlorodibenzodioxin|Trichloroethylene|Vehicle Emissions	24.15	20
OR8J3	81168	Breast Neoplasms	MESH:D001943		Air Pollutants|Benzo(a)pyrene|bisphenol A|Copper|Fulvestrant|Smoke|Tetrachlorodibenzodioxin	24.15	25
SCN5LAB	566868	Breast Neoplasms	MESH:D001943		Air Pollutants|Arsenic|bisphenol A|Cadmium|Copper|Manganese|Nickel	24.15	22
SNORD15B	114599	Breast Neoplasms	MESH:D001943		Benzo(a)pyrene|bisphenol A|Cisplatin|Dietary Fats|Doxorubicin|MT19c compound|Tetrachlorodibenzodioxin	24.15	164
TEDDM1	127670	Breast Neoplasms	MESH:D001943		Atrazine|Benzo(a)pyrene|bisphenol A|Copper|Dietary Fats|Resveratrol|Tetrachlorodibenzodioxin	24.15	38
TRIB3	57761	Carcinoma, Ductal, Breast	MESH:D018270		bisphenol A|Cisplatin|Curcumin|Cyclophosphamide|Doxorubicin|Methotrexate|Rosiglitazone	24.15	7
UBQLN3	50613	Breast Neoplasms	MESH:D001943		Benzo(a)pyrene|bisphenol A|Chlorpyrifos|Copper|Diethylhexyl Phthalate|Methotrexate|Resveratrol	24.15	49
ZNF835	90485	Breast Neoplasms	MESH:D001943		Acrylamide|Air Pollutants|arsenite|Benzo(a)pyrene|bisphenol A|Plant Extracts|Resveratrol	24.15	36
ERCC1	2067	Carcinoma, Ductal, Breast	MESH:D018270		2-amino-1-methyl-6-phenylimidazo(4,5-b)pyridine|bisphenol A|Cisplatin|Curcumin|Cyclophosphamide|Doxorubicin	24.13	6
CASP9	842	Carcinoma, Ductal, Breast	MESH:D018270		bisphenol A|Cisplatin|Curcumin|Cyclophosphamide|Doxorubicin|Epirubicin|Methotrexate|Paclitaxel|Rosiglitazone|Tamoxifen	24.12	14
NCF2	4688	Triple Negative Breast Neoplasms	MESH:D064726		Cisplatin|diallyl trisulfide|(+)-JQ1 compound|Oxygen|Raloxifene Hydrochloride|rottlerin|Sirolimus	24.09	8
ACKR5	11318	Breast Neoplasms	MESH:D001943		Atrazine|Benzo(a)pyrene|bisphenol A|Catechin|Grape Seed Proanthocyanidins|Oxygen|Sorafenib|Tobacco Smoke Pollution	24.08	17
ANKRD36C	400986	Breast Neoplasms	MESH:D001943		Acrylamide|Arsenic|bisphenol A|Cadmium|Cytarabine|Dexamethasone|Indomethacin|Tobacco Smoke Pollution	24.08	23
ANPEPB.1	322533	Breast Neoplasms	MESH:D001943		Alitretinoin|Benzo(a)pyrene|bisphenol A|Celecoxib|Estradiol|Ethanol|Sorafenib|Tretinoin	24.08	34
AWAT1	158833	Breast Neoplasms	MESH:D001943		Benzo(a)pyrene|beta-Naphthoflavone|bisphenol A|Cadmium|Copper|Nickel|Pesticides|Tetrachlorodibenzodioxin	24.08	27
BPIFB4	149954	Breast Neoplasms	MESH:D001943		Atrazine|Benzo(a)pyrene|bisphenol A|Diethylnitrosamine|Environmental Pollutants|perfluoro-n-nonanoic acid|Tobacco Smoke Pollution|Trichloroethylene	24.08	16
CALML5	51806	Breast Neoplasms	MESH:D001943		Acrylamide|Air Pollutants|Arsenic|Benzo(a)pyrene|bisphenol A|Cadmium|Estradiol|Tobacco Smoke Pollution	24.08	39
CASP3B	566604	Breast Neoplasms	MESH:D001943		Benzo(a)pyrene|bisphenol A|Chlorpyrifos|Dichlorodiphenyl Dichloroethylene|Ethanol|perfluorooctane sulfonic acid|Sorafenib|Vehicle Emissions	24.08	19
CATSPERG1	320225	Breast Neoplasms	MESH:D001943		2,2',3',4,4',5-hexachlorobiphenyl|2,4,5,2',4',5'-hexachlorobiphenyl|Acrylamide|bisphenol A|Cadmium|Diethylhexyl Phthalate|Estradiol|Tetrachlorodibenzodioxin	24.08	38
DAO.2	405800	Breast Neoplasms	MESH:D001943		bisphenol A|Dexamethasone|Estradiol|perfluoro-n-nonanoic acid|perfluorooctane sulfonic acid|perfluorooctanoic acid|Sorafenib|Vehicle Emissions	24.08	30
DNAJC5G	285126	Breast Neoplasms	MESH:D001943		Benzo(a)pyrene|bisphenol A|Cadmium|mono-(2-ethylhexyl)phthalate|Rosiglitazone|Tretinoin|Trichloroethylene|Vehicle Emissions	24.08	25
FAM83B	208994	Breast Neoplasms	MESH:D001943		bisphenol A|Dietary Fats|Estradiol|perfluorohexanesulfonic acid|perfluorooctane sulfonic acid|perfluorooctanoic acid|Sorafenib|Tetrachlorodibenzodioxin	24.08	31
FOSL1A	564241	Breast Neoplasms	MESH:D001943		bisphenol A|Ethanol|Indomethacin|perfluoro-n-nonanoic acid|perfluorooctane sulfonic acid|perfluorooctanoic acid|Sorafenib|Vehicle Emissions	24.08	16
FOXR1	283150	Breast Neoplasms	MESH:D001943		Arsenic|Atrazine|bisphenol A|Cadmium|Dieldrin|mono-(2-ethylhexyl)phthalate|Tetrachlorodibenzodioxin|Tretinoin	24.08	27
GK2	2712	Breast Neoplasms	MESH:D001943		Benzo(a)pyrene|bisphenol A|Cadmium|Diethylhexyl Phthalate|Malathion|Tetrachlorodibenzodioxin|Tretinoin|Vehicle Emissions	24.08	29
HMSD	284293	Breast Neoplasms	MESH:D001943		Air Pollutants|Benzo(a)pyrene|Caffeine|epigallocatechin gallate|Estradiol|Polycyclic Aromatic Hydrocarbons|Smoke|Tobacco Smoke Pollution	24.08	27
IGHA1	3493	Breast Neoplasms	MESH:D001943		Air Pollutants|Arsenic Trioxide|bisphenol A|Cadmium|Copper|Nickel|Tobacco Smoke Pollution|Zinc	24.08	23
LOXL1-AS1	100287616	Breast Neoplasms	MESH:D001943		Acrylamide|Air Pollutants|Doxorubicin|Fulvestrant|perfluorooctane sulfonic acid|Smoke|Tobacco Smoke Pollution|Vorinostat	24.08	138
MAGEA3	4102	Breast Neoplasms	MESH:D001943		Atrazine|Benzo(a)pyrene|Cisplatin|Decitabine|Mitomycin|Plant Extracts|Resveratrol|Vehicle Emissions	24.08	66
MIR365B	100126356	Carcinoma, Ductal, Breast	MESH:D018270		bisphenol A|Cisplatin|Paclitaxel|Tamoxifen	24.08	10
MPP6	35382	Breast Neoplasms	MESH:D001943		Benzo(a)pyrene|bisphenol A|Diethylhexyl Phthalate|Estradiol|mono-(2-ethylhexyl)phthalate|perfluorooctane sulfonic acid|Reactive Oxygen Species|Tretinoin	24.08	35
MTNB	42424	Breast Neoplasms	MESH:D001943		4-nonylphenol|Benzo(a)pyrene|bisphenol A|Cadmium|Copper|Diethylhexyl Phthalate|Genistein|Zinc	24.08	30
NOP14-AS1	317648	Breast Neoplasms	MESH:D001943		Arsenic|Arsenic Trioxide|Benzo(a)pyrene|Cisplatin|Doxorubicin|Estradiol|Smoke|Zinc	24.08	172
NP4	286958	Breast Neoplasms	MESH:D001943		Air Pollutants|bisphenol A|DDT|Dibutyl Phthalate|Estradiol|estradiol 3-benzoate|Testosterone|Tetrachlorodibenzodioxin	24.08	35
NXF2	56001	Breast Neoplasms	MESH:D001943		Air Pollutants|Arsenicals|bisphenol A|Decitabine|Dietary Fats|perfluorooctane sulfonic acid|perfluorooctanoic acid|Trichloroethylene	24.08	19
OR5C1	392391	Breast Neoplasms	MESH:D001943		Air Pollutants|bisphenol A|Copper|Methoxychlor|Plant Extracts|Resveratrol|Trichloroethylene|Vehicle Emissions	24.08	38
OR8B12	219858	Breast Neoplasms	MESH:D001943		2,2',3',4,4',5-hexachlorobiphenyl|2,4,5,2',4',5'-hexachlorobiphenyl|Acrylamide|Benzo(a)pyrene|bisphenol A|Plant Extracts|Resveratrol|Vehicle Emissions	24.08	36
OXER1	165140	Breast Neoplasms	MESH:D001943		Benzo(a)pyrene|Cyclosporine|methyleugenol|Parathion|perfluoro-n-nonanoic acid|terbufos|Tetrachlorodibenzodioxin|Tobacco Smoke Pollution	24.08	13
PCDHB1	29930	Breast Neoplasms	MESH:D001943		arsenite|Benzo(a)pyrene|bisphenol A|Dietary Fats|Diethylhexyl Phthalate|Tetrachlorodibenzodioxin|Tobacco Smoke Pollution|Vehicle Emissions	24.08	20
PHXR4	18689	Breast Neoplasms	MESH:D001943		1,3-butadiene|2,2',3',4,4',5-hexachlorobiphenyl|2,4,5,2',4',5'-hexachlorobiphenyl|Dietary Fats|lard|MRK 003|Oxygen|Vehicle Emissions	24.08	15
PLCZ1	89869	Breast Neoplasms	MESH:D001943		Benzo(a)pyrene|bisphenol A|Busulfan|Estradiol|estradiol 3-benzoate|Methoxychlor|Testosterone|Vehicle Emissions	24.08	32
PTPN20	26095	Breast Neoplasms	MESH:D001943		Benzo(a)pyrene|bisphenol A|Copper|Dexamethasone|Diethylhexyl Phthalate|Resveratrol|Sorafenib|Zoledronic Acid	24.08	38
PXDNL	137902	Breast Neoplasms	MESH:D001943		Benzo(a)pyrene|bisphenol A|Doxorubicin|Folic Acid|Fulvestrant|Plant Extracts|Quercetin|Resveratrol	24.08	158
RPS4Y1	6192	Breast Neoplasms	MESH:D001943		Air Pollutants|arsenite|Benzo(a)pyrene|bisphenol A|Catechin|Chromium|Grape Seed Proanthocyanidins|Smoke	24.08	16
SULT2ST2	777793	Breast Neoplasms	MESH:D001943		Atrazine|bisphenol A|Chlorpyrifos|Copper|Indomethacin|Sorafenib|Tretinoin|Vehicle Emissions	24.08	24
UBE2D2A	56550	Breast Neoplasms	MESH:D001943		Air Pollutants|Cadmium|Dexamethasone|Diethylhexyl Phthalate|Folic Acid|perfluorooctane sulfonic acid|Quercetin|Tetrachlorodibenzodioxin	24.08	22
WDFY3-AS2	404201	Breast Neoplasms	MESH:D001943		Acrylamide|bisphenol A|Catechin|Dexamethasone|Grape Seed Proanthocyanidins|Indomethacin|Nickel|Tobacco Smoke Pollution	24.08	16
ZNF177	7730	Breast Neoplasms	MESH:D001943		Acrylamide|Benzo(a)pyrene|Cisplatin|Cyclosporine|Decitabine|Formaldehyde|Genistein|Nickel	24.08	45
ZNF440	126070	Breast Neoplasms	MESH:D001943		Acrylamide|Benzo(a)pyrene|Cyclosporine|Plant Extracts|Quercetin|Resveratrol|Smoke|Tobacco Smoke Pollution	24.08	31
ZNF474	133923	Breast Neoplasms	MESH:D001943		Air Pollutants|Benzo(a)pyrene|bisphenol A|Cisplatin|perfluorooctanoic acid|Smoke|Tobacco Smoke Pollution|Trichloroethylene	24.08	45
ZNF789	285989	Breast Neoplasms	MESH:D001943		Atrazine|bisphenol A|Cyclosporine|Folic Acid|Manganese|Niclosamide|Quercetin|Tobacco Smoke Pollution	24.08	18
AIRE	326	Breast Neoplasms	MESH:D001943		Acrylamide|Arsenic|Benzo(a)pyrene|bisphenol A|Cacodylic Acid|perfluorohexanesulfonic acid|perfluoro-n-nonanoic acid|Plant Extracts|Resveratrol|Smoke|Trichloroethylene	24.07	39
ANXA1A	334724	Breast Neoplasms	MESH:D001943		bisphenol A|Cadmium|Estradiol|Niclosamide|perfluoro-n-nonanoic acid|perfluorooctane sulfonic acid|perfluorooctanoic acid|Sorafenib|Tetrachlorodibenzodioxin	24.07	38
CAR11	12348	Breast Neoplasms	MESH:D001943		beta-Naphthoflavone|bisphenol A|Copper|Dibutyl Phthalate|Diethylnitrosamine|mono-(2-ethylhexyl)phthalate|perfluorooctanoic acid|Tetrachlorodibenzodioxin|Tretinoin|Trichloroethylene	24.07	25
CDCP2	200008	Breast Neoplasms	MESH:D001943		Air Pollutants|Arsenic|Benzo(a)pyrene|bisphenol A|Copper|Fulvestrant|Plant Extracts|Resveratrol|Vehicle Emissions	24.07	43
CES5A	221223	Breast Neoplasms	MESH:D001943		Arsenic|Atrazine|Benzo(a)pyrene|bisphenol A|Dibutyl Phthalate|Formaldehyde|perfluorooctanoic acid|Trichloroethylene|Vincristine	24.07	20
CST1	1469	Breast Neoplasms	MESH:D001943		Air Pollutants|Benzo(a)pyrene|bisphenol A|Diethylhexyl Phthalate|Estradiol|Etoposide|Methotrexate|Smoke|Tretinoin	24.07	52
EIF4A1A	386634	Breast Neoplasms	MESH:D001943		bisphenol A|Chlorpyrifos|Fenretinide|Hexachlorocyclohexane|Hydrocarbons, Chlorinated|Indomethacin|perfluorooctane sulfonic acid|Sorafenib|Toxaphene	24.07	17
EPHA10	284656	Breast Neoplasms	MESH:D001943		Acrylamide|Air Pollutants|Arsenic|arsenite|Benzo(a)pyrene|bisphenol A|Cyclosporine|Estradiol|Ethanol|Malathion|Tetrachlorodibenzodioxin	24.07	40
ERI3	79033	Breast Neoplasms	MESH:D001943		arsenite|Benzo(a)pyrene|bisphenol A|Dexamethasone|Dietary Fats|Diethylhexyl Phthalate|Fulvestrant|Indomethacin|Tetrachlorodibenzodioxin|Vehicle Emissions	24.07	25
EXOC3L1	283849	Breast Neoplasms	MESH:D001943		Atrazine|Benzo(a)pyrene|bisphenol A|Dichlorodiphenyl Dichloroethylene|Estradiol|glycidol|Sorafenib|Tetrachlorodibenzodioxin|Trichloroethylene	24.07	35
GAL3ST3	89792	Breast Neoplasms	MESH:D001943		Air Pollutants|Atrazine|Benzene|Benzo(a)pyrene|bisphenol A|Chlorpyrifos|Hexachlorocyclohexane|perfluoro-n-nonanoic acid|Tetrachlorodibenzodioxin|Vehicle Emissions	24.07	26
GBP	30719	Breast Neoplasms	MESH:D001943		Atrazine|bisphenol A|Cyclosporine|Ethanol|Indomethacin|Selenium|Sorafenib|Vehicle Emissions|Vitamin E	24.07	19
GJA8	2703	Breast Neoplasms	MESH:D001943		Air Pollutants|Arsenic|Arsenic Trioxide|Benzo(a)pyrene|bisphenol A|Catechin|Folic Acid|Grape Seed Proanthocyanidins|Tetrachlorodibenzodioxin	24.07	21
GJD3	125111	Breast Neoplasms	MESH:D001943		Acrylamide|bisphenol A|Cisplatin|Estradiol|Nickel|Plant Extracts|Resveratrol|Tetrachlorodibenzodioxin|Vehicle Emissions	24.07	80
GPR173	54328	Breast Neoplasms	MESH:D001943		Air Pollutants|Arsenic|Benzo(a)pyrene|bisphenol A|Dexamethasone|Diethylhexyl Phthalate|Estradiol|Plant Extracts|Resveratrol|Tobacco Smoke Pollution	24.07	52
GPR6	2830	Breast Neoplasms	MESH:D001943		Benzo(a)pyrene|bisphenol A|Cacodylic Acid|Diethylhexyl Phthalate|Ethanol|Folic Acid|glycidol|Nicotine|Zinc	24.07	19
GUCY2D	3000	Breast Neoplasms	MESH:D001943		Atrazine|Benzo(a)pyrene|bisphenol A|Copper|Folic Acid|Gefitinib|methyleugenol|Parathion|Sorafenib|terbufos	24.07	26
H2AC1	221613	Breast Neoplasms	MESH:D001943		Arsenic|Benzo(a)pyrene|bisphenol A|Dexamethasone|Diethylhexyl Phthalate|Diethylnitrosamine|Estradiol|Indomethacin|perfluorooctane sulfonic acid|Tetrachlorodibenzodioxin	24.07	38
HSC70	393586	Breast Neoplasms	MESH:D001943		Benzo(a)pyrene|bisphenol A|Chlorpyrifos|Dibutyl Phthalate|Diethylhexyl Phthalate|diethyl phthalate|Estradiol|Ethanol|Hexachlorobenzene|Sorafenib	24.07	32
IGSF23	147710	Breast Neoplasms	MESH:D001943		Benzo(a)pyrene|bisphenol A|Dietary Fats|Diethylhexyl Phthalate|Estradiol|methyleugenol|mono-(2-ethylhexyl)phthalate|Tetrachlorodibenzodioxin|Trichloroethylene	24.07	35
IL23R	149233	Breast Neoplasms	MESH:D001943		Benzo(a)pyrene|bisphenol A|Chlorpyrifos|Dietary Fats|Diethylhexyl Phthalate|Methotrexate|Sorafenib|Tetrachlorodibenzodioxin|Tobacco Smoke Pollution|Tretinoin|Trichloroethylene	24.07	39
KRTAP3-1	83896	Breast Neoplasms	MESH:D001943		Benzo(a)pyrene|bisphenol A|Estradiol|Fulvestrant|perfluorooctanoic acid|Plant Extracts|Resveratrol|Testosterone|Tetrachlorodibenzodioxin	24.07	52
MC5R	4161	Breast Neoplasms	MESH:D001943		Air Pollutants|Benzo(a)pyrene|bisphenol A|Dexamethasone|Fenretinide|perfluoro-n-nonanoic acid|perfluorooctanoic acid|Testosterone|Tetrachlorodibenzodioxin|Trichloroethylene	24.07	23
MIR340	442908	Breast Neoplasms	MESH:D001943		4-biphenylamine|Atrazine|Cisplatin|Diethylhexyl Phthalate|Methylcholanthrene|Resveratrol|Tetrachlorodibenzodioxin|Vehicle Emissions|Zinc	24.07	60
MUP9	100038948	Breast Neoplasms	MESH:D001943		1,3-butadiene|Benzo(a)pyrene|Cadmium|Dietary Fats|Estradiol|perfluorooctane sulfonic acid|Resveratrol|Tamoxifen|Tetrachlorodibenzodioxin	24.07	234
NEK8	284086	Breast Neoplasms	MESH:D001943		Benzo(a)pyrene|bisphenol A|Cadmium|Chlorpyrifos|Folic Acid|Oxygen|perfluoro-n-nonanoic acid|Smoke|Sorafenib|Tetrachlorodibenzodioxin|Tobacco Smoke Pollution	24.07	28
PBLD2	67307	Breast Neoplasms	MESH:D001943		Ascorbic Acid|Dietary Fats|Diethylhexyl Phthalate|Estradiol|Genistein|perfluorohexanesulfonic acid|Sorafenib|Tetrachlorodibenzodioxin|Tobacco Smoke Pollution|Vehicle Emissions	24.07	34
RPS4Y2	140032	Breast Neoplasms	MESH:D001943		Acrylamide|Benzo(a)pyrene|bisphenol A|Cisplatin|Diethylnitrosamine|indole-3-carbinol|MRK 003|Tetrachlorodibenzodioxin|Trichloroethylene	24.07	54
SLC25A2	83884	Breast Neoplasms	MESH:D001943		Benzo(a)pyrene|bisphenol A|Copper|Dietary Fats|epigallocatechin gallate|Ethanol|Tetrachlorodibenzodioxin|Trichloroethylene|Zidovudine	24.07	24
SPAG17	200162	Breast Neoplasms	MESH:D001943		Air Pollutants|Benzo(a)pyrene|Diethylhexyl Phthalate|Methoxychlor|Nickel|Smoke|Tetrachlorodibenzodioxin|Tobacco Smoke Pollution|Vehicle Emissions	24.07	16
STRA6L	74152	Breast Neoplasms	MESH:D001943		bisphenol A|Cadmium|Chlorpyrifos|Estradiol|Genistein|perfluorohexanesulfonic acid|perfluorooctane sulfonic acid|Sorafenib|Tobacco Smoke Pollution|Trichloroethylene	24.07	40
TCEANC	170082	Breast Neoplasms	MESH:D001943		Acrylamide|bisphenol A|Cadmium|Cisplatin|graphene oxide|Plant Extracts|Resveratrol|Smoke|Tetrachlorodibenzodioxin|Vehicle Emissions	24.07	73
TFAP2D	83741	Breast Neoplasms	MESH:D001943		Air Pollutants|arsenite|Benzo(a)pyrene|bisphenol A|Dexamethasone|Dibutyl Phthalate|Fulvestrant|Sorafenib|Tetrachlorodibenzodioxin	24.07	23
THA1	71776	Breast Neoplasms	MESH:D001943		Benzo(a)pyrene|bisphenol A|Dietary Fats|Diethylhexyl Phthalate|Eugenol|Hexachlorocyclohexane|Hydrocarbons, Chlorinated|Tetrachlorodibenzodioxin|Toxaphene	24.07	21
TREML1	340205	Breast Neoplasms	MESH:D001943		Acrylamide|Air Pollutants|Benzo(a)pyrene|bisphenol A|Cadmium|Folic Acid|Genistein|Nickel|Tetrachlorodibenzodioxin|Tobacco Smoke Pollution	24.07	33
TSPAN36	437021	Breast Neoplasms	MESH:D001943		Atrazine|bisphenol A|Ethanol|Hexachlorocyclohexane|Hydrocarbons, Chlorinated|Niclosamide|perfluorooctane sulfonic acid|Sorafenib|Toxaphene	24.07	19
UBP1	7342	Breast Neoplasms	MESH:D001943		Air Pollutants|Arsenic|Arsenic Trioxide|Benzo(a)pyrene|bisphenol A|Caffeine|Cyclosporine|Folic Acid|geraniol|propylene dichloride|Tetrachlorodibenzodioxin	24.07	24
URAD	646625	Breast Neoplasms	MESH:D001943		2,2',3',4,4',5-hexachlorobiphenyl|2,4,5,2',4',5'-hexachlorobiphenyl|Benzo(a)pyrene|bisphenol A|Dietary Fats|Diethylhexyl Phthalate|Estradiol|perfluorooctane sulfonic acid|perfluorooctanoic acid|Sorafenib|Trichloroethylene	24.07	34
VPREB1	7441	Breast Neoplasms	MESH:D001943		Benzo(a)pyrene|bisphenol A|Chlorpyrifos|Dietary Fats|Niclosamide|perfluorooctanoic acid|Plant Extracts|Resveratrol|Tetrachlorodibenzodioxin	24.07	38
VPREB3	29802	Breast Neoplasms	MESH:D001943		Atrazine|Benzo(a)pyrene|Cacodylic Acid|Cisplatin|Copper|Fluorouracil|lard|Malathion|Tetrachlorodibenzodioxin|Tobacco Smoke Pollution|Trichloroethylene	24.07	81
ZFP516	329003	Breast Neoplasms	MESH:D001943		Atrazine|bisphenol A|Chlorpyrifos|Dietary Fats|Estradiol|Ethanol|Methoxychlor|Tetrachlorodibenzodioxin|Vehicle Emissions	24.07	36
ZFP61	22719	Breast Neoplasms	MESH:D001943		Acrylamide|Benzo(a)pyrene|bisphenol A|Chloroprene|Copper|Dibutyl Phthalate|Diethylhexyl Phthalate|Folic Acid|Trichloroethylene	24.07	23
ZNF280D	54816	Breast Neoplasms	MESH:D001943		Benzo(a)pyrene|bisphenol A|Cyclosporine|Diethylhexyl Phthalate|Doxorubicin|epigallocatechin gallate|Formaldehyde|perfluorooctanoic acid|Sorafenib|Tobacco Smoke Pollution	24.07	143
ZNF605	100289635	Breast Neoplasms	MESH:D001943		Arsenic|arsenite|Atrazine|Benzo(a)pyrene|Doxorubicin|Nicotine|Tetrachlorodibenzodioxin|Tobacco Smoke Pollution|Tretinoin	24.07	142
ZNF627	199692	Breast Neoplasms	MESH:D001943		Acrylamide|Air Pollutants|Arsenic|Cadmium|Cisplatin|Cyclosporine|Estradiol|Formaldehyde|Smoke|Zinc	24.07	62
ZNF629	23361	Breast Neoplasms	MESH:D001943		Acrylamide|bisphenol A|Cyclosporine|perfluorohexanesulfonic acid|perfluoro-n-nonanoic acid|perfluorooctane sulfonic acid|perfluorooctanoic acid|Smoke|Zidovudine	24.07	16
ZNF714	148206	Breast Neoplasms	MESH:D001943		Air Pollutants|Arsenic Trioxide|Benzo(a)pyrene|bisphenol A|perfluorooctane sulfonic acid|Smoke|Tetrachlorodibenzodioxin|Tobacco Smoke Pollution|Vehicle Emissions	24.07	22
ZNF764	92595	Breast Neoplasms	MESH:D001943		Air Pollutants|Arsenic|Benzo(a)pyrene|bisphenol A|Cyclosporine|Formaldehyde|Manganese|Smoke|Tretinoin	24.07	21
ACTG1	71	Carcinoma, Ductal, Breast	MESH:D018270		2-amino-1-methyl-6-phenylimidazo(4,5-b)pyridine|bisphenol A|Cisplatin|Doxorubicin|Methotrexate|Tamoxifen	24.06	11
SNAPC1	6617	Carcinoma, Ductal, Breast	MESH:D018270		bisphenol A|Carmustine|Cisplatin|Doxorubicin|Paclitaxel	24.06	5
BCS1L	617	Carcinoma, Ductal, Breast	MESH:D018270		bisphenol A|Doxorubicin|Methotrexate|Rosiglitazone|Tamoxifen	24.05	11
HSP90AA1	3320	Carcinoma, Ductal, Breast	MESH:D018270		2-amino-1-methyl-6-phenylimidazo(4,5-b)pyridine|bisphenol A|Cisplatin|Curcumin|Cyclophosphamide|Doxorubicin|Tamoxifen	24.05	11
MTHFS	10588	Breast Neoplasms	MESH:D001943		Air Pollutants|bisphenol A|Cyclosporine|Dibutyl Phthalate|Diethylhexyl Phthalate|Estradiol|Ethanol|Methoxychlor|perfluorohexanesulfonic acid|Tetrachlorodibenzodioxin|Tretinoin|Trichloroethylene	24.05	41
CRP	1401	Carcinoma, Ductal, Breast	MESH:D018270		bisphenol A|Cisplatin|Curcumin|Cyclophosphamide|Medroxyprogesterone Acetate|Methotrexate|Rosiglitazone	24.04	8
ENTPD7	57089	Carcinoma, Ductal, Breast	MESH:D018270		bisphenol A|Cisplatin|Doxorubicin|Methotrexate|Rosiglitazone	24.04	6
SNAI3	333929	Carcinoma, Ductal, Breast	MESH:D018270		bisphenol A|Cisplatin|Doxorubicin|Rosiglitazone|Tamoxifen	24.04	10
COL6A1	1291	Carcinoma, Ductal, Breast	MESH:D018270		bisphenol A|Cisplatin|Doxorubicin|Methotrexate|Paclitaxel|Rosiglitazone	24.03	7
FASN	2194	Carcinoma, Ductal, Breast	MESH:D018270		bisphenol A|Cisplatin|Curcumin|Doxorubicin|Methotrexate|Paclitaxel|Rosiglitazone|Tamoxifen	24.03	13
KLF2	10365	Carcinoma, Ductal, Breast	MESH:D018270		bisphenol A|Cisplatin|Cyclophosphamide|Doxorubicin|Methotrexate|Rosiglitazone	24.03	6
ODC1	4953	Carcinoma, Ductal, Breast	MESH:D018270		bisphenol A|Cisplatin|Curcumin|Cyclophosphamide|Doxorubicin|Methotrexate|Tamoxifen	24.03	11
SULT1A1	6817	Carcinoma, Ductal, Breast	MESH:D018270		2-amino-1-methyl-6-phenylimidazo(4,5-b)pyridine|bisphenol A|Cisplatin|Doxorubicin|Methotrexate|Rosiglitazone|Tamoxifen	24.01	12
CD44	960	Carcinoma, Ductal, Breast	MESH:D018270		bisphenol A|Carmustine|Cisplatin|Curcumin|Doxorubicin|Rosiglitazone|Tamoxifen	24.00	11
SLC6A9	6536	Carcinoma, Ductal, Breast	MESH:D018270		bisphenol A|Cisplatin|Doxorubicin|Methotrexate|Rosiglitazone|Tamoxifen	23.99	11
NKAIN1	79570	Carcinoma, Ductal, Breast	MESH:D018270		bisphenol A|Cisplatin|Cyclophosphamide|Doxorubicin|Paclitaxel	23.98	5
IL6R	3570	Carcinoma, Ductal, Breast	MESH:D018270		bisphenol A|Cisplatin|Curcumin|Doxorubicin|Epirubicin|Methotrexate	23.97	7
KLF10	7071	Carcinoma, Ductal, Breast	MESH:D018270		2-amino-1-methyl-6-phenylimidazo(4,5-b)pyridine|bisphenol A|Cisplatin|Curcumin|Doxorubicin|Tamoxifen	23.97	11
PNPLA2	57104	Carcinoma, Ductal, Breast	MESH:D018270		bisphenol A|Carmustine|Doxorubicin|Methotrexate|Rosiglitazone|Tamoxifen	23.97	11
TLR4	7099	Carcinoma, Ductal, Breast	MESH:D018270		bisphenol A|Cisplatin|Curcumin|Cyclophosphamide|Doxorubicin|Methotrexate|Paclitaxel|Rosiglitazone	23.96	8
ABCB1	5243	Triple Negative Breast Neoplasms	MESH:D064726		abemaciclib|Cisplatin|diallyl trisulfide|Gemcitabine|(+)-JQ1 compound|Oxygen|Paclitaxel|Plant Extracts|Raloxifene Hydrochloride|Sirolimus	23.95	9
SMAD3	4088	Carcinoma, Ductal, Breast	MESH:D018270		bisphenol A|Cisplatin|Curcumin|Doxorubicin|Paclitaxel|Rosiglitazone|Tamoxifen	23.94	12
RND3	390	Carcinoma, Ductal, Breast	MESH:D018270		2-amino-1-methyl-6-phenylimidazo(4,5-b)pyridine|bisphenol A|Cisplatin|Methotrexate|Rosiglitazone|Tamoxifen	23.93	11
SLC22A7	10864	Carcinoma, Ductal, Breast	MESH:D018270		bisphenol A|Cisplatin|Methotrexate|Paclitaxel|Rosiglitazone|Tamoxifen	23.93	12
CASP9	842	Triple Negative Breast Neoplasms	MESH:D064726		10-nitro-oleic acid|Cisplatin|diallyl trisulfide|Gemcitabine|(+)-JQ1 compound|N-(oxo-5,6-dihydrophenanthridin-2-yl)-N,N-dimethylacetamide hydrochloride|Oxygen|Paclitaxel|Plant Extracts|rottlerin|Sirolimus|toosendanin	23.92	10
MYD88	4615	Carcinoma, Ductal, Breast	MESH:D018270		bisphenol A|Carmustine|Cisplatin|Curcumin|Cyclophosphamide|Doxorubicin|Methotrexate	23.92	6
FPR2	2358	Carcinoma, Ductal, Breast	MESH:D018270		bisphenol A|Cisplatin|Cyclophosphamide|Methotrexate|Tamoxifen	23.91	10
MOK	5891	Carcinoma, Ductal, Breast	MESH:D018270		bisphenol A|Cisplatin|Doxorubicin|Paclitaxel|Tamoxifen	23.90	10
PIK3R1	5295	Carcinoma, Ductal, Breast	MESH:D018270		2-amino-1-methyl-6-phenylimidazo(4,5-b)pyridine|bisphenol A|Cisplatin|Doxorubicin|Methotrexate|Rosiglitazone|Tamoxifen	23.90	12
PLA2G2D	26279	Carcinoma, Ductal, Breast	MESH:D018270		bisphenol A|Cisplatin|Doxorubicin|Paclitaxel|Tamoxifen	23.90	10
FOXM1	2305	Triple Negative Breast Neoplasms	MESH:D064726		Cisplatin|diallyl trisulfide|(+)-JQ1 compound|N-(oxo-5,6-dihydrophenanthridin-2-yl)-N,N-dimethylacetamide hydrochloride|Oxygen|palbociclib|Sirolimus	23.89	7
SPHK1	8877	Carcinoma, Ductal, Breast	MESH:D018270		bisphenol A|Cisplatin|Doxorubicin|Methotrexate|Rosiglitazone|Tamoxifen	23.89	11
ASNS	440	Carcinoma, Ductal, Breast	MESH:D018270		bisphenol A|Cisplatin|Cyclophosphamide|Doxorubicin|Methotrexate|Rosiglitazone|Tamoxifen	23.88	11
PPP6R1	22870	Breast Neoplasms	MESH:D001943		Air Pollutants|bisphenol A|Cyclosporine|Estradiol|Ethanol|Folic Acid|Nickel|Plant Oils|Smoke|Sulindac|Tetrachlorodibenzodioxin|Tobacco Smoke Pollution	23.87	36
CXCL3	2921	Carcinoma, Ductal, Breast	MESH:D018270		bisphenol A|Cisplatin|Cyclophosphamide|Doxorubicin|Methotrexate|Tamoxifen	23.86	10
ABCC4	10257	Carcinoma, Ductal, Breast	MESH:D018270		bisphenol A|Cisplatin|Curcumin|Doxorubicin|Methotrexate|Paclitaxel|Tamoxifen	23.85	12
CCDC71	64925	Breast Neoplasms	MESH:D001943		Air Pollutants|Benzo(a)pyrene|bisphenol A|Doxorubicin|epigallocatechin gallate|Ethanol|Folic Acid|Formaldehyde|Smoke|Sorafenib|Tetrachlorodibenzodioxin	23.85	147
CDH2	1000	Carcinoma, Ductal, Breast	MESH:D018270		bisphenol A|Cisplatin|Curcumin|Cyclophosphamide|Doxorubicin|Paclitaxel|Tamoxifen	23.85	11
PTAR1	375743	Breast Neoplasms	MESH:D001943		Arsenic|bisphenol A|Cadmium|Dexamethasone|Doxorubicin|Ethanol|Folic Acid|indole-3-carbinol|Manganese|Rosiglitazone|Tretinoin	23.85	150
AMHR2	269	Carcinoma, Ductal, Breast	MESH:D018270		bisphenol A|Cisplatin|Cyclophosphamide|Rosiglitazone|Tamoxifen	23.84	10
GATA5	140628	Carcinoma, Ductal, Breast	MESH:D018270		bisphenol A|Cisplatin|Doxorubicin|Epirubicin|Methotrexate	23.84	6
MMP7	4316	Carcinoma, Ductal, Breast	MESH:D018270		2-amino-1-methyl-6-phenylimidazo(4,5-b)pyridine|bisphenol A|Cisplatin|Curcumin|Doxorubicin|Methotrexate	23.84	7
NAIP	4671	Carcinoma, Ductal, Breast	MESH:D018270		bisphenol A|Cisplatin|Curcumin|Cyclophosphamide|Doxorubicin	23.84	5
SIRT7	51547	Carcinoma, Ductal, Breast	MESH:D018270		bisphenol A|Cisplatin|Curcumin|Paclitaxel|Tamoxifen	23.84	11
ACO2	50	Carcinoma, Ductal, Breast	MESH:D018270		bisphenol A|Cisplatin|Curcumin|Doxorubicin|Methotrexate|Rosiglitazone	23.83	7
CD24A	12484	Carcinoma, Ductal, Breast	MESH:D018270		2-amino-1-methyl-6-phenylimidazo(4,5-b)pyridine|bisphenol A|Cisplatin|Doxorubicin|Tamoxifen	23.83	10
ESR1.L	398734	Breast Neoplasms	MESH:D001943		9,10-Dimethyl-1,2-benzanthracene|Apigenin|bisphenol A|DDT|Dibutyl Phthalate|Diethylstilbestrol|Estradiol|Fadrozole|Genistein|kaempferol|Methoxychlor|mono-(2-ethylhexyl)phthalate|perfluorooctane sulfonic acid|perfluorooctanoic acid|Rosiglitazone	23.83	76
HSPA8	3312	Carcinoma, Ductal, Breast	MESH:D018270		2-amino-1-methyl-6-phenylimidazo(4,5-b)pyridine|bisphenol A|Cisplatin|Cyclophosphamide|Doxorubicin|Methotrexate|Tamoxifen	23.83	11
NKAIN1	79570	Inflammatory Breast Neoplasms	MESH:D058922		bisphenol A|Cyclophosphamide|Doxorubicin|Paclitaxel	23.83	2
CABYR	26256	Carcinoma, Ductal, Breast	MESH:D018270		bisphenol A|Cisplatin|Doxorubicin|Methotrexate|Tamoxifen	23.82	10
VEGFA	7422	Triple Negative Breast Neoplasms	MESH:D064726		Cisplatin|diallyl trisulfide|Gemcitabine|(+)-JQ1 compound|N-(oxo-5,6-dihydrophenanthridin-2-yl)-N,N-dimethylacetamide hydrochloride|Oxygen|Paclitaxel|Plant Extracts|Raloxifene Hydrochloride|rottlerin|Sirolimus	23.82	9
BRD10	158358	Breast Neoplasms	MESH:D001943		Air Pollutants|bisphenol A|Chloroprene|Dexamethasone|Doxorubicin|epigallocatechin gallate|Estradiol|Indomethacin|Tetrachlorodibenzodioxin|Vorinostat	23.80	159
GPATCH3	63906	Breast Neoplasms	MESH:D001943		Acrylamide|arsenite|Atrazine|bisphenol A|Dieldrin|Folic Acid|perfluorohexanesulfonic acid|Sorafenib|Tetrachlorodibenzodioxin|Trichloroethylene	23.80	24
HIPK4	147746	Breast Neoplasms	MESH:D001943		Air Pollutants|Arsenic|bisphenol A|Cadmium|Chlorpyrifos|Cisplatin|Ethanol|Genistein|lard|Tetrachlorodibenzodioxin	23.80	58
NKPD1	284353	Breast Neoplasms	MESH:D001943		Benzo(a)pyrene|bisphenol A|Cisplatin|Estradiol|Genistein|Indomethacin|lard|methyleugenol|Tetrachlorodibenzodioxin|Trichloroethylene	23.80	67
NUPR2	389493	Breast Neoplasms	MESH:D001943		2,2',3',4,4',5-hexachlorobiphenyl|2,4,5,2',4',5'-hexachlorobiphenyl|Benzo(a)pyrene|bisphenol A|Cadmium|Cisplatin|Niclosamide|Progesterone|Sulindac|Tetrachlorodibenzodioxin	23.80	61
PPY	5539	Breast Neoplasms	MESH:D001943		Benzo(a)pyrene|bisphenol A|Chlorpyrifos|Cisplatin|Dexamethasone|Dietary Fats|Diethylhexyl Phthalate|Indomethacin|Orlistat|Tetrachlorodibenzodioxin	23.80	50
SFT2D3	84826	Breast Neoplasms	MESH:D001943		Atrazine|Benzo(a)pyrene|bisphenol A|Bortezomib|Cadmium|Cyclosporine|Smoke|Tetrachlorodibenzodioxin|Tretinoin|Trichloroethylene	23.80	31
SLC6A5	9152	Breast Neoplasms	MESH:D001943		Arsenic Trioxide|arsenite|Benzo(a)pyrene|bisphenol A|Chlorpyrifos|Copper|Ethanol|Resveratrol|Sorafenib|Trichloroethylene	23.80	37
SULF2	55959	Carcinoma, Ductal, Breast	MESH:D018270		bisphenol A|Cisplatin|Curcumin|Doxorubicin|Rosiglitazone|Tamoxifen	23.80	11
AMFR	267	Carcinoma, Ductal, Breast	MESH:D018270		bisphenol A|Curcumin|Cyclophosphamide|Doxorubicin|Paclitaxel	23.78	6
MSH2	4436	Carcinoma, Ductal, Breast	MESH:D018270		2-amino-1-methyl-6-phenylimidazo(4,5-b)pyridine|bisphenol A|Carmustine|Cisplatin|Cyclophosphamide|Doxorubicin	23.78	5
FADS1	3992	Carcinoma, Ductal, Breast	MESH:D018270		bisphenol A|Cisplatin|Curcumin|Methotrexate|Rosiglitazone|Tamoxifen	23.77	11
RUNX2	860	Triple Negative Breast Neoplasms	MESH:D064726		Cisplatin|(+)-JQ1 compound|N-(oxo-5,6-dihydrophenanthridin-2-yl)-N,N-dimethylacetamide hydrochloride|Oxygen|Plant Extracts|Raloxifene Hydrochloride|rottlerin|Sirolimus	23.77	7
SFPQ	6421	Carcinoma, Ductal, Breast	MESH:D018270		bisphenol A|Carmustine|Cisplatin|Curcumin|Doxorubicin|Tamoxifen	23.77	10
VCAN	1462	Carcinoma, Ductal, Breast	MESH:D018270		bisphenol A|Cisplatin|Curcumin|Doxorubicin|Paclitaxel|Rosiglitazone	23.77	7
VCL	7414	Carcinoma, Ductal, Breast	MESH:D018270		bisphenol A|Cisplatin|Doxorubicin|Methotrexate|Paclitaxel|Tamoxifen	23.77	11
CD44	960	Triple Negative Breast Neoplasms	MESH:D064726		Cisplatin|diallyl trisulfide|Gemcitabine|(+)-JQ1 compound|N-(oxo-5,6-dihydrophenanthridin-2-yl)-N,N-dimethylacetamide hydrochloride|Oxygen|Plant Extracts|Raloxifene Hydrochloride	23.75	6
SLC12A2	6558	Carcinoma, Ductal, Breast	MESH:D018270		2-amino-1-methyl-6-phenylimidazo(4,5-b)pyridine|bisphenol A|Carmustine|Doxorubicin|Paclitaxel|Rosiglitazone	23.75	7
RUNX1	861	Carcinoma, Ductal, Breast	MESH:D018270		bisphenol A|Cisplatin|Doxorubicin|Medroxyprogesterone Acetate|Rosiglitazone|Tamoxifen	23.74	11
TNNI3	7137	Carcinoma, Ductal, Breast	MESH:D018270		bisphenol A|Cisplatin|Curcumin|Cyclophosphamide|Doxorubicin|Rosiglitazone	23.74	6
FTH1	2495	Carcinoma, Ductal, Breast	MESH:D018270		bisphenol A|Carmustine|Curcumin|Cyclophosphamide|Doxorubicin|Methotrexate|Paclitaxel	23.73	7
FGF2	2247	Carcinoma, Ductal, Breast	MESH:D018270		bisphenol A|Carmustine|Cisplatin|Curcumin|Doxorubicin|Paclitaxel|Tamoxifen	23.72	11
CD55	1604	Carcinoma, Ductal, Breast	MESH:D018270		bisphenol A|Cisplatin|Curcumin|Doxorubicin|Methotrexate|Tamoxifen	23.71	11
CFAP184	257236	Breast Neoplasms	MESH:D001943		Air Pollutants|Benzo(a)pyrene|Cadmium|Carbamazepine|Cisplatin|Estradiol|Smoke|Tobacco Smoke Pollution|Tretinoin	23.71	62
CNGA4	1262	Breast Neoplasms	MESH:D001943		Benzo(a)pyrene|bisphenol A|mono-(2-ethylhexyl)phthalate|MT19c compound|Sorafenib|Tetrachlorodibenzodioxin|Tobacco Smoke Pollution|Trichloroethylene|Vehicle Emissions	23.71	20
CRYGD	1421	Breast Neoplasms	MESH:D001943		Acrylamide|Benzo(a)pyrene|bisphenol A|Copper|mono-(2-ethylhexyl)phthalate|ochratoxin A|Tetrachlorodibenzodioxin|Tobacco Smoke Pollution|Water Pollutants, Chemical	23.71	26
FCRL1	115350	Breast Neoplasms	MESH:D001943		1,3-butadiene|Air Pollutants|Arsenic|bisphenol A|Cacodylic Acid|Chloroprene|Dietary Fats|Oxygen|Tetrachlorodibenzodioxin	23.71	22
FENDRR	400550	Breast Neoplasms	MESH:D001943		Air Pollutants|Arsenicals|Benzo(a)pyrene|bisphenol A|Fulvestrant|lard|mono-(2-ethylhexyl)phthalate|perfluorooctane sulfonic acid|Tretinoin	23.71	25
HSP90AA1.1	30591	Breast Neoplasms	MESH:D001943		Arsenic|Arsenic Trioxide|Benzo(a)pyrene|Dexamethasone|Estradiol|perfluoro-n-nonanoic acid|perfluorooctane sulfonic acid|perfluorooctanoic acid|Sorafenib	23.71	26
HSP90AA1.2	565155	Breast Neoplasms	MESH:D001943		Cadmium|Chlorpyrifos|Ethanol|perfluoro-n-nonanoic acid|perfluorooctane sulfonic acid|perfluorooctanoic acid|Sorafenib|Tetrachlorodibenzodioxin|Vehicle Emissions	23.71	19
KCTD19	146212	Breast Neoplasms	MESH:D001943		Benzo(a)pyrene|bisphenol A|Cadmium|Copper|Diethylhexyl Phthalate|Tetrachlorodibenzodioxin|Tretinoin|Trichloroethylene|Vehicle Emissions	23.71	33
LCE1E	353135	Breast Neoplasms	MESH:D001943		Air Pollutants|Arsenic|Benzo(a)pyrene|Cadmium|Cisplatin|Formaldehyde|Manganese|Nickel|Tetrachlorodibenzodioxin	23.71	48
MARCHF11	441061	Breast Neoplasms	MESH:D001943		Acrylamide|bisphenol A|Cacodylic Acid|Caffeine|Calcitriol|MRK 003|Testosterone|Tretinoin|Vehicle Emissions	23.71	31
MIR338	442906	Breast Neoplasms	MESH:D001943		bisphenol A|Cadmium|diallyl trisulfide|Diethylhexyl Phthalate|Ethanol|Nitrogen Dioxide|perfluorooctane sulfonic acid|Progesterone|Tretinoin	23.71	33
MIR543	100126335	Breast Neoplasms	MESH:D001943		Benzo(a)pyrene|bisphenol A|Cadmium|Dexamethasone|Diethylhexyl Phthalate|Diethylnitrosamine|perfluorooctane sulfonic acid|Tretinoin|Trichloroethylene	23.71	27
MMP2	4313	Triple Negative Breast Neoplasms	MESH:D064726		Cisplatin|diallyl trisulfide|(+)-JQ1 compound|N-(oxo-5,6-dihydrophenanthridin-2-yl)-N,N-dimethylacetamide hydrochloride|Oxygen|Paclitaxel|Plant Extracts|Raloxifene Hydrochloride|rottlerin|Sirolimus	23.71	9
MTNAP1	55028	Breast Neoplasms	MESH:D001943		Air Pollutants|Caffeine|Cisplatin|Doxorubicin|Formaldehyde|Methotrexate|Nickel|Oxygen|Tretinoin	23.71	167
NPFF	8620	Breast Neoplasms	MESH:D001943		Air Pollutants|Benzo(a)pyrene|bisphenol A|Dexamethasone|Diethylnitrosamine|indole-3-carbinol|Indomethacin|Tetrachlorodibenzodioxin|Tobacco Smoke Pollution	23.71	22
OC90	729330	Breast Neoplasms	MESH:D001943		Acrylamide|Arsenic Trioxide|Atrazine|Benzo(a)pyrene|bisphenol A|Cadmium|Chlorpyrifos|Sorafenib|Vehicle Emissions	23.71	26
OR51E1	143503	Breast Neoplasms	MESH:D001943		Arsenic Trioxide|Benzo(a)pyrene|bisphenol A|Copper|Doxorubicin|Genistein|Nickel|Testosterone|Vehicle Emissions	23.71	149
PCDHA4	56144	Breast Neoplasms	MESH:D001943		Benzo(a)pyrene|beta-Naphthoflavone|bisphenol A|Cisplatin|Diethylnitrosamine|Folic Acid|Tetrachlorodibenzodioxin|Tobacco Smoke Pollution|Vehicle Emissions	23.71	47
PROX2	283571	Breast Neoplasms	MESH:D001943		Benzo(a)pyrene|bisphenol A|Cadmium|Cyclosporine|Fulvestrant|Malathion|Sorafenib|Tobacco Smoke Pollution|Trichloroethylene	23.71	24
TAFA3	284467	Breast Neoplasms	MESH:D001943		Acrylamide|Atrazine|Benzo(a)pyrene|bisphenol A|Dichlorodiphenyl Dichloroethylene|Dietary Fats|Doxorubicin|perfluoro-n-nonanoic acid|Tetrachlorodibenzodioxin	23.71	146
TAP1	6890	Carcinoma, Ductal, Breast	MESH:D018270		bisphenol A|Cisplatin|Cyclophosphamide|Doxorubicin|Paclitaxel|Tamoxifen	23.71	10
TCEAL4	79921	Breast Neoplasms	MESH:D001943		Air Pollutants|Benzo(a)pyrene|beta-Naphthoflavone|bisphenol A|Caffeine|Cyclosporine|Dexamethasone|Doxorubicin|Smoke	23.71	141
TMEM187	8269	Breast Neoplasms	MESH:D001943		arsenite|Benzo(a)pyrene|Estradiol|Ethanol|Fluorouracil|Niclosamide|Progesterone|Quercetin|Tobacco Smoke Pollution	23.71	69
TPPP2	122664	Breast Neoplasms	MESH:D001943		Arsenic|Benzo(a)pyrene|bisphenol A|Diethylhexyl Phthalate|Plant Extracts|Resveratrol|Sorafenib|Tetrachlorodibenzodioxin|Trichloroethylene	23.71	39
TSPEAR	54084	Breast Neoplasms	MESH:D001943		2,2',3',4,4',5-hexachlorobiphenyl|2,4,5,2',4',5'-hexachlorobiphenyl|Benzo(a)pyrene|bisphenol A|Cyclosporine|Diethylhexyl Phthalate|Pesticides|Tetrachlorodibenzodioxin|Trichloroethylene	23.71	20
XIAP	331	Triple Negative Breast Neoplasms	MESH:D064726		Cisplatin|diallyl trisulfide|Gemcitabine|(+)-JQ1 compound|Paclitaxel|Plant Extracts|rottlerin|Sirolimus	23.71	8
ZFP263	74120	Breast Neoplasms	MESH:D001943		2,4,5,2',4',5'-hexachlorobiphenyl|Benzo(a)pyrene|bisphenol A|Cyclophosphamide|Diethylhexyl Phthalate|Doxorubicin|Methoxychlor|Tetrachlorodibenzodioxin|Vehicle Emissions	23.71	171
ZFP40	22700	Breast Neoplasms	MESH:D001943		bisphenol A|Chloroprene|Cyclophosphamide|Dietary Fats|Estradiol|Folic Acid|Methotrexate|Tetrachlorodibenzodioxin|Vehicle Emissions	23.71	93
ZG16B	124220	Breast Neoplasms	MESH:D001943		Air Pollutants|Benzo(a)pyrene|bisphenol A|Cyclosporine|Estradiol|methyleugenol|Nickel|Quercetin|Tobacco Smoke Pollution	23.71	34
ZNF141	7700	Breast Neoplasms	MESH:D001943		Arsenic|Benzo(a)pyrene|bisphenol A|Doxorubicin|perfluorooctane sulfonic acid|Tobacco Smoke Pollution|Vitamin E|Vorinostat|Zinc	23.71	144
ZNF275	10838	Breast Neoplasms	MESH:D001943		Benzo(a)pyrene|Cisplatin|Cyclosporine|Doxorubicin|Estradiol|Tobacco Smoke Pollution|Tretinoin|Vehicle Emissions|Zinc	23.71	175
ZNF436-AS1	148898	Breast Neoplasms	MESH:D001943		Benzo(a)pyrene|Carbamazepine|Cisplatin|Dexamethasone|Indomethacin|Nickel|Plant Extracts|Resveratrol|Testosterone	23.71	58
ZNF550	162972	Breast Neoplasms	MESH:D001943		Formaldehyde|Parathion|perfluorooctane sulfonic acid|Plant Extracts|Resveratrol|terbufos|Tetrachlorodibenzodioxin|Tobacco Smoke Pollution|Zinc	23.71	32
ZNF587	84914	Breast Neoplasms	MESH:D001943		Arsenic|bisphenol A|Cadmium|Dexamethasone|Fulvestrant|Indomethacin|Methylcholanthrene|Plant Extracts|Resveratrol	23.71	41
ZNF664	144348	Breast Neoplasms	MESH:D001943		Arsenic|Atrazine|Benzo(a)pyrene|Cyclosporine|Diethylstilbestrol|Doxorubicin|Fenretinide|Manganese|Tretinoin	23.71	141
ZXDA	7789	Breast Neoplasms	MESH:D001943		Air Pollutants|Benzo(a)pyrene|bisphenol A|Cadmium|Cyclosporine|Diethylhexyl Phthalate|Methotrexate|Oxygen|Tetrachlorodibenzodioxin	23.71	41
AR.L	399456	Breast Neoplasms	MESH:D001943		9,10-Dimethyl-1,2-benzanthracene|Apigenin|bicalutamide|bisphenol A|Clomiphene|DDT|Dibutyl Phthalate|Dichlorodiphenyl Dichloroethylene|Diethylstilbestrol|Disulfiram|Fadrozole|Genistein|kaempferol|Methoxychlor|perfluorooctane sulfonic acid|Tamoxifen	23.70	246
CETP	1071	Breast Neoplasms	MESH:D001943		Alitretinoin|Arsenic Trioxide|Atrazine|Benzo(a)pyrene|bisphenol A|Estradiol|Ethanol|Etoposide|Formaldehyde|Sorafenib|Tretinoin|Vincristine	23.69	43
MICB	4277	Carcinoma, Ductal, Breast	MESH:D018270		bisphenol A|Cisplatin|Doxorubicin|Methotrexate|Paclitaxel	23.69	6
RGS7	6000	Carcinoma, Ductal, Breast	MESH:D018270		bisphenol A|Cisplatin|Curcumin|Doxorubicin|Methotrexate	23.69	6
ABCC5	10057	Carcinoma, Ductal, Breast	MESH:D018270		bisphenol A|Cisplatin|Curcumin|Doxorubicin|Methotrexate|Paclitaxel	23.68	7
AXL	558	Carcinoma, Ductal, Breast	MESH:D018270		bisphenol A|Cisplatin|Curcumin|Cyclophosphamide|Doxorubicin|Paclitaxel	23.68	6
CFD	1675	Carcinoma, Ductal, Breast	MESH:D018270		bisphenol A|Cisplatin|Doxorubicin|Paclitaxel|Rosiglitazone|Tamoxifen	23.68	11
MNT	4335	Carcinoma, Ductal, Breast	MESH:D018270		bisphenol A|Cisplatin|Doxorubicin|Methotrexate|Tamoxifen	23.68	10
SH3GLB2	56904	Carcinoma, Ductal, Breast	MESH:D018270		bisphenol A|Cisplatin|Doxorubicin|Methotrexate|Tamoxifen	23.68	10
SKP2	6502	Carcinoma, Ductal, Breast	MESH:D018270		bisphenol A|Cisplatin|Doxorubicin|Methotrexate|Paclitaxel|Rosiglitazone	23.68	7
STC1	6781	Carcinoma, Ductal, Breast	MESH:D018270		bisphenol A|Carmustine|Cisplatin|Doxorubicin|Paclitaxel|Rosiglitazone	23.68	6
SUGP2	10147	Carcinoma, Ductal, Breast	MESH:D018270		bisphenol A|Cisplatin|Doxorubicin|Methotrexate|Tamoxifen	23.68	10
AMFR	267	Inflammatory Breast Neoplasms	MESH:D058922		bisphenol A|Cyclophosphamide|Doxorubicin|Paclitaxel	23.66	2
AKAP12	9590	Carcinoma, Ductal, Breast	MESH:D018270		2-amino-1-methyl-6-phenylimidazo(4,5-b)pyridine|bisphenol A|Cisplatin|Doxorubicin|Rosiglitazone|Tamoxifen	23.65	11
OCLN	100506658	Carcinoma, Ductal, Breast	MESH:D018270		bisphenol A|Cisplatin|Curcumin|Cyclophosphamide|Methotrexate|Paclitaxel|Tamoxifen	23.65	12
CAR1	12346	Breast Neoplasms	MESH:D001943		bisphenol A|Cadmium|Cisplatin|Dibutyl Phthalate|Dietary Fats|Diethylnitrosamine|Estradiol|Ethanol|perfluorooctane sulfonic acid|Tetrachlorodibenzodioxin|Tobacco Smoke Pollution	23.63	69
CYP4F4	286904	Breast Neoplasms	MESH:D001943		Benzo(a)pyrene|beta-Naphthoflavone|bisphenol A|Diethylnitrosamine|Doxorubicin|Genistein|Methoxychlor|Methylcholanthrene|Tetrachlorodibenzodioxin|Trichloroethylene|Zinc	23.63	149
GRPR	2925	Breast Neoplasms	MESH:D001943		Androgens|Benzo(a)pyrene|bisphenol A|Caffeine|Copper|Cytarabine|Folic Acid|Genistein|Methoxychlor|perfluoro-n-nonanoic acid|Trichloroethylene	23.63	28
PBLD1	68371	Breast Neoplasms	MESH:D001943		bisphenol A|Chlorpyrifos|Cyclosporine|Doxorubicin|Estradiol|Genistein|nimesulide|perfluorohexanesulfonic acid|Tetrachlorodibenzodioxin|Trichloroethylene|Vehicle Emissions	23.63	165
TRPC5	7224	Breast Neoplasms	MESH:D001943		Ascorbic Acid|Atrazine|Benzo(a)pyrene|bisphenol A|Capsaicin|Chlorpyrifos|Diethylhexyl Phthalate|Diethylstilbestrol|Ethanol|Resveratrol|Trichloroethylene	23.63	41
PTGER4	5734	Carcinoma, Ductal, Breast	MESH:D018270		bisphenol A|Cisplatin|Cyclophosphamide|Doxorubicin|Paclitaxel|Tamoxifen	23.62	10
AMBN	258	Breast Neoplasms	MESH:D001943		2,2',3',4,4',5-hexachlorobiphenyl|Acrylamide|Benzo(a)pyrene|bisphenol A|Dietary Fats|Diethylhexyl Phthalate|Tetrachlorodibenzodioxin|Zinc	23.58	23
ARL17A	51326	Breast Neoplasms	MESH:D001943		Acrylamide|Arsenic|Benzo(a)pyrene|bisphenol A|Dexamethasone|Doxorubicin|Indomethacin|Tobacco Smoke Pollution	23.58	142
C5ORF46	389336	Breast Neoplasms	MESH:D001943		Air Pollutants|Arsenic|Benzo(a)pyrene|bisphenol A|Cisplatin|Cyclosporine|Nickel|Oxygen	23.58	47
CDH2	1000	Triple Negative Breast Neoplasms	MESH:D064726		Cisplatin|Gemcitabine|Oxygen|Paclitaxel|palbociclib|Plant Extracts|Raloxifene Hydrochloride|Sirolimus	23.58	8
CFAP97D1	284067	Breast Neoplasms	MESH:D001943		Benzo(a)pyrene|bisphenol A|Catechin|Fulvestrant|Grape Seed Proanthocyanidins|lard|Methotrexate|Tretinoin	23.58	33
CTBP1-DT	92070	Breast Neoplasms	MESH:D001943		Air Pollutants|Arsenic|Benzo(a)pyrene|bisphenol A|Bortezomib|Cyclosporine|Manganese|Smoke	23.58	19
DCDC2B	149069	Breast Neoplasms	MESH:D001943		Air Pollutants|Atrazine|Benzo(a)pyrene|bisphenol A|Folic Acid|Progesterone|Smoke|Tobacco Smoke Pollution	23.58	25
EYS	346007	Breast Neoplasms	MESH:D001943		Arsenic|Arsenic Trioxide|Atrazine|Benzo(a)pyrene|bisphenol A|Dichlorodiphenyl Dichloroethylene|Fulvestrant|Oxygen	23.58	21
G6PC1A.2	563180	Breast Neoplasms	MESH:D001943		2,4,5,2',4',5'-hexachlorobiphenyl|Atrazine|bisphenol A|Dexamethasone|Estradiol|Genistein|Sorafenib|Trichloroethylene	23.58	33
GRXCR1	389207	Breast Neoplasms	MESH:D001943		Arsenic|Benzo(a)pyrene|bisphenol A|Cadmium|perfluorohexanesulfonic acid|perfluoro-n-nonanoic acid|perfluorooctanoic acid|Tretinoin	23.58	23
GSTT1A	563972	Breast Neoplasms	MESH:D001943		Alitretinoin|Atrazine|Benzo(a)pyrene|bisphenol A|Dexamethasone|Estradiol|Ethanol|Tretinoin	23.58	34
GUSBP4	375513	Breast Neoplasms	MESH:D001943		Benzo(a)pyrene|bisphenol A|Dexamethasone|Folic Acid|Indomethacin|Plant Extracts|Resveratrol|Vorinostat	23.58	34
HSP-70	172757	Breast Neoplasms	MESH:D001943		Arsenic|arsenite|bisphenol A|Cadmium|Chromium|Copper|Diethylhexyl Phthalate|Zinc	23.58	23
IGF1RA	245701	Breast Neoplasms	MESH:D001943		2,4,5,2',4',5'-hexachlorobiphenyl|bisphenol A|Cadmium|Dexamethasone|Disulfiram|perfluoro-n-nonanoic acid|perfluorooctane sulfonic acid|perfluorooctanoic acid	23.58	18
IGHE	3497	Breast Neoplasms	MESH:D001943		bisphenol A|Dinoprostone|Endocrine Disruptors|mono-(2-ethylhexyl)phthalate|Prednisolone|Tetrachlorodibenzodioxin|Tretinoin|Vehicle Emissions	23.58	22
KCNK16	83795	Breast Neoplasms	MESH:D001943		Acrylamide|Benzo(a)pyrene|bisphenol A|Copper|Fulvestrant|Plant Extracts|Resveratrol|Tetrachlorodibenzodioxin	23.58	44
KIR3DL1	3811	Breast Neoplasms	MESH:D001943		Air Pollutants|Arsenic|Benzo(a)pyrene|bisphenol A|Formaldehyde|Tetrachlorodibenzodioxin|Trichloroethylene|Zinc	23.58	21
LRRD1	401387	Breast Neoplasms	MESH:D001943		Benzo(a)pyrene|bisphenol A|Diethylhexyl Phthalate|epigallocatechin gallate|Methoxychlor|perfluoro-n-nonanoic acid|perfluorooctane sulfonic acid|Trichloroethylene	23.58	20
MBD3L2	125997	Breast Neoplasms	MESH:D001943		Benzo(a)pyrene|bisphenol A|Cadmium|Decitabine|Folic Acid|Genistein|mono-(2-ethylhexyl)phthalate|Vehicle Emissions	23.58	28
MIR590	693175	Breast Neoplasms	MESH:D001943		Arsenic|bisphenol A|diethyl phthalate|Formaldehyde|ochratoxin A|Progesterone|Resveratrol|Tetrachlorodibenzodioxin	23.58	40
MIR672	751535	Breast Neoplasms	MESH:D001943		Atrazine|Benzene|bisphenol A|Cadmium|Cisplatin|Methylcholanthrene|Testosterone|Tetrachlorodibenzodioxin	23.58	55
MUP18	100048884	Breast Neoplasms	MESH:D001943		1,3-butadiene|Cadmium|Dietary Fats|Estradiol|graphene oxide|perfluorooctane sulfonic acid|Tetrachlorodibenzodioxin|Trichloroethylene	23.58	33
MUP20	381530	Breast Neoplasms	MESH:D001943		arsenite|Cadmium|Dietary Fats|Estradiol|Genistein|perfluorooctane sulfonic acid|Tetrachlorodibenzodioxin|Vehicle Emissions	23.58	37
NBEAP1	606	Breast Neoplasms	MESH:D001943		Air Pollutants|Benzo(a)pyrene|bisphenol A|Cisplatin|Copper|Formaldehyde|Fulvestrant|Resveratrol	23.58	66
NUTM1	256646	Breast Neoplasms	MESH:D001943		bisphenol A|Copper|Methotrexate|mono-(2-ethylhexyl)phthalate|Resveratrol|Tretinoin|Trichloroethylene|Vehicle Emissions	23.58	51
PPP4R1L	55370	Breast Neoplasms	MESH:D001943		arsenite|Benzo(a)pyrene|bisphenol A|Folic Acid|Fulvestrant|Polychlorinated Biphenyls|Tamoxifen|Tobacco Smoke Pollution	23.58	202
PSG8	440533	Breast Neoplasms	MESH:D001943		Air Pollutants|Atrazine|Benzo(a)pyrene|Dexamethasone|Diethylhexyl Phthalate|Indomethacin|perfluorooctane sulfonic acid|Smoke	23.58	15
RSPO4	343637	Breast Neoplasms	MESH:D001943		Air Pollutants|Arsenic|Atrazine|Benzo(a)pyrene|bisphenol A|Methotrexate|Plant Extracts|Resveratrol	23.58	50
RT1-T24-1	361787	Breast Neoplasms	MESH:D001943		Acrylamide|Air Pollutants|Atrazine|Estradiol|estradiol 3-benzoate|perfluorooctanoic acid|Testosterone|Tetrachlorodibenzodioxin	23.58	30
SIGLEC6	946	Breast Neoplasms	MESH:D001943		Arsenic Trioxide|Benzo(a)pyrene|Diethylhexyl Phthalate|Folic Acid|Fulvestrant|Nickel|Tetrachlorodibenzodioxin|Zinc	23.58	17
SOD-4	176336	Breast Neoplasms	MESH:D001943		Arsenic|arsenite|bisphenol A|Cadmium|Chromium|Hexachlorocyclohexane|Manganese|Zinc	23.58	19
SPRR2A1	20755	Breast Neoplasms	MESH:D001943		Air Pollutants|bisphenol A|Dietary Fats|Diethylhexyl Phthalate|Estradiol|Testosterone|Tetrachlorodibenzodioxin|Vehicle Emissions	23.58	34
SQLEA	799528	Breast Neoplasms	MESH:D001943		bisphenol A|Dexamethasone|Hexachlorocyclohexane|Hydrocarbons, Chlorinated|perfluorooctane sulfonic acid|Sorafenib|Toxaphene|Vehicle Emissions	23.58	18
TBX10	347853	Breast Neoplasms	MESH:D001943		Acrylamide|Atrazine|Benzo(a)pyrene|Chlorpyrifos|ochratoxin A|Tetrachlorodibenzodioxin|Tetrachloroethylene|Vehicle Emissions	23.58	18
TMEM241	338363	Breast Neoplasms	MESH:D001943		Acrylamide|Atrazine|Benzo(a)pyrene|bisphenol A|Cadmium|Estradiol|perfluoro-n-nonanoic acid|Vehicle Emissions	23.58	39
VPS24	40542	Breast Neoplasms	MESH:D001943		9,10-Dimethyl-1,2-benzanthracene|Benzo(a)pyrene|Folic Acid|Formaldehyde|Genistein|Plant Extracts|Resveratrol|Tetrachlorodibenzodioxin	23.58	64
XLKD1	100196222	Breast Neoplasms	MESH:D001943		Benzo(a)pyrene|Bexarotene|Dietary Fats|Diethylnitrosamine|Folic Acid|Hexachlorocyclohexane|Medroxyprogesterone Acetate|Tamoxifen	23.58	199
ZFP26	22688	Breast Neoplasms	MESH:D001943		bisphenol A|Cadmium|Chlorpyrifos|Cisplatin|Diethylhexyl Phthalate|Folic Acid|Polychlorinated Biphenyls|Tetrachlorodibenzodioxin	23.58	52
ZFP300	245368	Breast Neoplasms	MESH:D001943		Air Pollutants|bisphenol A|Diethylnitrosamine|Genistein|lard|Tetrachlorodibenzodioxin|Trichloroethylene|Vehicle Emissions	23.58	23
ZFP941	407812	Breast Neoplasms	MESH:D001943		Apigenin|Benzo(a)pyrene|bisphenol A|Cadmium|Dietary Fats|Ethanol|Genistein|Vehicle Emissions	23.58	28
ZFP944	319615	Breast Neoplasms	MESH:D001943		2,2',3',4,4',5-hexachlorobiphenyl|2,4,5,2',4',5'-hexachlorobiphenyl|Air Pollutants|Cadmium|Cyclosporine|Ethanol|perfluorooctane sulfonic acid|Vehicle Emissions	23.58	15
ZNF252P	286101	Breast Neoplasms	MESH:D001943		bisphenol A|Cyclosporine|Diethylstilbestrol|epigallocatechin gallate|Nickel|Plant Extracts|Resveratrol|Vorinostat	23.58	36
ZNF737	100129842	Breast Neoplasms	MESH:D001943		Air Pollutants|Arsenic|arsenite|Benzo(a)pyrene|bisphenol A|Doxorubicin|Nicotine|Tobacco Smoke Pollution	23.58	142
ZNF75D	7626	Breast Neoplasms	MESH:D001943		Benzo(a)pyrene|Cyclosporine|Doxorubicin|geraniol|Plant Extracts|Progesterone|Resveratrol|Tretinoin	23.58	159
ISLR	3671	Carcinoma, Ductal, Breast	MESH:D018270		bisphenol A|Carmustine|Doxorubicin|Methotrexate|Tamoxifen	23.57	10
SLC22A3	6581	Carcinoma, Ductal, Breast	MESH:D018270		2-amino-1-methyl-6-phenylimidazo(4,5-b)pyridine|bisphenol A|Cisplatin|Cyclophosphamide|Doxorubicin|Paclitaxel	23.56	6
IL15RA	3601	Carcinoma, Ductal, Breast	MESH:D018270		bisphenol A|Cisplatin|Cyclophosphamide|Doxorubicin|Methotrexate	23.55	5
PLPP3	8613	Carcinoma, Ductal, Breast	MESH:D018270		bisphenol A|Cisplatin|Doxorubicin|Methotrexate|Rosiglitazone|Tamoxifen	23.55	11
RNF150	57484	Carcinoma, Ductal, Breast	MESH:D018270		bisphenol A|Cisplatin|Doxorubicin|Methotrexate|Rosiglitazone	23.55	6
TPM3	7170	Carcinoma, Ductal, Breast	MESH:D018270		2-amino-1-methyl-6-phenylimidazo(4,5-b)pyridine|bisphenol A|Cisplatin|Doxorubicin|Rosiglitazone|Tamoxifen	23.55	11
CRNDE	643911	Breast Neoplasms	MESH:D001943		Arsenic|Arsenic Trioxide|Benzo(a)pyrene|bisphenol A|Carbamazepine|Cyclosporine|Dexamethasone|Indomethacin|Tetrachlorodibenzodioxin|Tretinoin	23.53	24
HTR5A	3361	Breast Neoplasms	MESH:D001943		Benzene|Benzo(a)pyrene|bisphenol A|Chlorpyrifos|Dieldrin|Formaldehyde|Fulvestrant|Genistein|Methoxychlor|Raloxifene Hydrochloride	23.53	45
LINGO2	158038	Breast Neoplasms	MESH:D001943		Atrazine|Benzo(a)pyrene|bisphenol A|Cadmium|Methoxychlor|methyleugenol|Tetrachlorodibenzodioxin|Tretinoin|Vehicle Emissions|Vorinostat	23.53	32
MORN5	254956	Breast Neoplasms	MESH:D001943		Air Pollutants|Benzo(a)pyrene|bisphenol A|Chloroprene|Diethylhexyl Phthalate|Estradiol|Smoke|Tetrachlorodibenzodioxin|Tobacco Smoke Pollution|Vorinostat	23.53	38
NLRP10	338322	Breast Neoplasms	MESH:D001943		Air Pollutants|Benzene|Benzo(a)pyrene|bisphenol A|Cadmium|Genistein|mono-(2-ethylhexyl)phthalate|perfluorooctane sulfonic acid|Tobacco Smoke Pollution|Trichloroethylene	23.53	33
NPVF	64111	Breast Neoplasms	MESH:D001943		Benzo(a)pyrene|bisphenol A|Copper|Cyclosporine|Dietary Fats|Estradiol|Sorafenib|Testosterone|Tetrachlorodibenzodioxin|Vehicle Emissions	23.53	40
TRPC7	57113	Breast Neoplasms	MESH:D001943		2,2',3',4,4',5-hexachlorobiphenyl|2,4,5,2',4',5'-hexachlorobiphenyl|Benzo(a)pyrene|bisphenol A|Diethylnitrosamine|Dinoprostone|Folic Acid|indole-3-carbinol|Methoxychlor|ML 7	23.53	19
UBASH3A	53347	Breast Neoplasms	MESH:D001943		Air Pollutants|Arsenic Trioxide|Benzo(a)pyrene|bisphenol A|Dietary Fats|Estradiol|Methoxychlor|Nickel|Tetrachlorodibenzodioxin|Trichloroethylene	23.53	36
ZBTB9	221504	Breast Neoplasms	MESH:D001943		Acrylamide|Atrazine|bisphenol A|Caffeine|Dexamethasone|Estradiol|Folic Acid|Indomethacin|perfluorohexanesulfonic acid|Tetrachlorodibenzodioxin	23.53	37
ATP5F1B	506	Carcinoma, Ductal, Breast	MESH:D018270		2-amino-1-methyl-6-phenylimidazo(4,5-b)pyridine|bisphenol A|Cisplatin|Doxorubicin|Rosiglitazone|Tamoxifen	23.52	11
BCL3	602	Carcinoma, Ductal, Breast	MESH:D018270		bisphenol A|Cisplatin|Curcumin|Doxorubicin|Methotrexate|Tamoxifen	23.52	11
ALDH3A2	224	Carcinoma, Ductal, Breast	MESH:D018270		2-amino-1-methyl-6-phenylimidazo(4,5-b)pyridine|bisphenol A|Cisplatin|Doxorubicin|Rosiglitazone|Tamoxifen	23.49	11
MMP12	4321	Carcinoma, Ductal, Breast	MESH:D018270		2-amino-1-methyl-6-phenylimidazo(4,5-b)pyridine|bisphenol A|Cisplatin|Doxorubicin|Methotrexate|Tamoxifen	23.49	11
WAS	7454	Carcinoma, Ductal, Breast	MESH:D018270		bisphenol A|Cisplatin|Cyclophosphamide|Doxorubicin|Tamoxifen	23.49	9
FOS	2353	Carcinoma, Ductal, Breast	MESH:D018270		2-amino-1-methyl-6-phenylimidazo(4,5-b)pyridine|bisphenol A|Cisplatin|Curcumin|Cyclophosphamide|Doxorubicin|Methotrexate|Rosiglitazone|Tamoxifen	23.48	13
MVD	4597	Carcinoma, Ductal, Breast	MESH:D018270		bisphenol A|Carmustine|Cisplatin|Curcumin|Doxorubicin|Tamoxifen	23.47	10
COL18A1	80781	Carcinoma, Ductal, Breast	MESH:D018270		bisphenol A|Cisplatin|Doxorubicin|Paclitaxel|Rosiglitazone|Tamoxifen	23.46	11
NGFR	4804	Carcinoma, Ductal, Breast	MESH:D018270		bisphenol A|Cisplatin|Curcumin|Cyclophosphamide|Doxorubicin|Methotrexate	23.46	6
TNFRSF10A	8797	Carcinoma, Ductal, Breast	MESH:D018270		bisphenol A|Cisplatin|Curcumin|Doxorubicin|Methotrexate|Paclitaxel	23.46	7
TUBB2A	7280	Carcinoma, Ductal, Breast	MESH:D018270		bisphenol A|Cisplatin|Doxorubicin|Methotrexate|Rosiglitazone|Tamoxifen	23.46	11
FGF2	2247	Triple Negative Breast Neoplasms	MESH:D064726		Cisplatin|diallyl trisulfide|Gemcitabine|(+)-JQ1 compound|Oxygen|Paclitaxel|Plant Extracts|rottlerin	23.44	7
RELB	5971	Carcinoma, Ductal, Breast	MESH:D018270		bisphenol A|Carmustine|Cisplatin|Curcumin|Methotrexate|Tamoxifen	23.44	10
ADA	100	Carcinoma, Ductal, Breast	MESH:D018270		bisphenol A|Cisplatin|Doxorubicin|Methotrexate|Rosiglitazone|Tamoxifen	23.43	11
BBS4	585	Carcinoma, Ductal, Breast	MESH:D018270		bisphenol A|Cisplatin|Cyclophosphamide|Doxorubicin|Paclitaxel	23.43	5
LIPC	3990	Carcinoma, Ductal, Breast	MESH:D018270		bisphenol A|Cisplatin|Curcumin|Methotrexate|Rosiglitazone|Tamoxifen	23.43	11
MARCKS	4082	Carcinoma, Ductal, Breast	MESH:D018270		bisphenol A|Cyclophosphamide|Doxorubicin|Methotrexate|Rosiglitazone|Tamoxifen	23.43	11
NCOA6	23054	Carcinoma, Ductal, Breast	MESH:D018270		bisphenol A|Cisplatin|Methotrexate|Rosiglitazone|Tamoxifen	23.43	10
SLC20A1	6574	Carcinoma, Ductal, Breast	MESH:D018270		bisphenol A|Cisplatin|Curcumin|Doxorubicin|Methotrexate|Tamoxifen	23.43	11
CYP2C40	13099	Breast Neoplasms	MESH:D001943		Arsenic Trioxide|Benzo(a)pyrene|Chlorpyrifos|Dietary Fats|Diethylhexyl Phthalate|Diethylnitrosamine|Estradiol|Methylcholanthrene|perfluorooctane sulfonic acid|Plant Preparations|Tetrachlorodibenzodioxin	23.42	34
DNAJB12	54788	Breast Neoplasms	MESH:D001943		Arsenic|arsenite|Benzo(a)pyrene|bisphenol A|Cisplatin|Dietary Fats|Estradiol|perfluorohexanesulfonic acid|Smoke|Tetrachlorodibenzodioxin|Vorinostat	23.42	66
GPR35	2859	Carcinoma, Ductal, Breast	MESH:D018270		bisphenol A|Cisplatin|Doxorubicin|Paclitaxel|Tamoxifen	23.42	10
PNLIPRP2	5408	Breast Neoplasms	MESH:D001943		Atrazine|Benzo(a)pyrene|Copper|Dietary Fats|Diethylhexyl Phthalate|Diethylstilbestrol|Methotrexate|Orlistat|Tetrachlorodibenzodioxin|Trichloroethylene|Zinc	23.42	37
SKIC8	80349	Carcinoma, Ductal, Breast	MESH:D018270		bisphenol A|Cisplatin|Doxorubicin|Paclitaxel|Tamoxifen	23.42	10
ATF4B	556410	Breast Neoplasms	MESH:D001943		Atrazine|Celecoxib|Dexamethasone|Indomethacin|Niclosamide|Sorafenib|Water Pollutants, Chemical	23.40	10
ATP1A1-AS1	84852	Breast Neoplasms	MESH:D001943		Air Pollutants|Arsenic|Benzo(a)pyrene|Estradiol|Melphalan|Nitrogen Dioxide|Tobacco Smoke Pollution	23.40	30
BBS4	585	Inflammatory Breast Neoplasms	MESH:D058922		bisphenol A|Cyclophosphamide|Doxorubicin|Paclitaxel	23.40	2
CBX3A	751689	Breast Neoplasms	MESH:D001943		Acrylamide|bisphenol A|Cadmium|Niclosamide|Sorafenib|Vehicle Emissions|Water Pollutants, Chemical	23.40	23
CREB1A	573207	Breast Neoplasms	MESH:D001943		Arsenic|Arsenic Trioxide|bisphenol A|Chromium|Dexamethasone|Estradiol|Sorafenib	23.40	28
DEFB132	400830	Breast Neoplasms	MESH:D001943		Benzo(a)pyrene|Methotrexate|Parathion|Plant Extracts|Resveratrol|terbufos|Testosterone	23.40	41
DNAJC11A	322953	Breast Neoplasms	MESH:D001943		Atrazine|Hexachlorocyclohexane|Hydrocarbons, Chlorinated|Indomethacin|perfluorooctane sulfonic acid|Sorafenib|Toxaphene	23.40	10
KIR3DX1	90011	Breast Neoplasms	MESH:D001943		Copper|Parathion|Resveratrol|terbufos|Tobacco Smoke Pollution|Vincristine|Vitamin E	23.40	29
MIR572	693157	Breast Neoplasms	MESH:D001943		4-biphenylamine|Benzo(a)pyrene|Cisplatin|Diethylhexyl Phthalate|diethyl phthalate|Resveratrol|Tobacco Smoke Pollution	23.40	53
OR1M1	125963	Breast Neoplasms	MESH:D001943		Arsenic|Atrazine|Benzo(a)pyrene|bisphenol A|Catechin|Grape Seed Proanthocyanidins|Tobacco Smoke Pollution	23.40	16
PLK3	1263	Carcinoma, Ductal, Breast	MESH:D018270		bisphenol A|Cisplatin|Curcumin|Doxorubicin|Rosiglitazone|Tamoxifen	23.40	11
POTEI	653269	Breast Neoplasms	MESH:D001943		Caffeine|Copper|epigallocatechin gallate|Oxygen|Resveratrol|Retinoids|Tobacco Smoke Pollution	23.40	31
RHEX	440712	Breast Neoplasms	MESH:D001943		Atrazine|Benzo(a)pyrene|Estradiol|methyleugenol|Nickel|perfluorooctane sulfonic acid|Zoledronic Acid	23.40	27
SPDYE2	441273	Breast Neoplasms	MESH:D001943		Acrylamide|Air Pollutants|Cadmium|Copper|cordycepin|Resveratrol|Tobacco Smoke Pollution	23.40	35
TEX13A	56157	Breast Neoplasms	MESH:D001943		Air Pollutants|Benzo(a)pyrene|bisphenol A|Catechin|Formaldehyde|Grape Seed Proanthocyanidins|Tetrachlorodibenzodioxin	23.40	18
TTC35	100302468	Breast Neoplasms	MESH:D001943		bisphenol A|Catechin|Cyclosporine|Grape Seed Proanthocyanidins|Plant Extracts|Resveratrol|Trichloroethylene	23.40	30
C8ORF74	203076	Breast Neoplasms	MESH:D001943		Air Pollutants|Benzo(a)pyrene|bisphenol A|Copper|Plant Extracts|Resveratrol|Tobacco Smoke Pollution	23.39	38
GDPD4	220032	Breast Neoplasms	MESH:D001943		Atrazine|bisphenol A|Diethylhexyl Phthalate|Methylcholanthrene|mono-(2-ethylhexyl)phthalate|Tetrachlorodibenzodioxin|Tobacco Smoke Pollution	23.39	18
GNG12-AS1	100289178	Breast Neoplasms	MESH:D001943		Benzo(a)pyrene|bisphenol A|Fulvestrant|methyleugenol|perfluorooctane sulfonic acid|Smoke|Tobacco Smoke Pollution	23.39	19
H1F6	107970	Breast Neoplasms	MESH:D001943		bisphenol A|Dietary Fats|Estradiol|Fulvestrant|ochratoxin A|Tetrachlorodibenzodioxin|Vehicle Emissions	23.39	34
INAB	30230	Breast Neoplasms	MESH:D001943		bisphenol A|Chlorpyrifos|Copper|perfluoro-n-nonanoic acid|perfluorooctane sulfonic acid|perfluorooctanoic acid|Sorafenib	23.39	17
ITIH6	347365	Breast Neoplasms	MESH:D001943		Benzo(a)pyrene|bisphenol A|Copper|mono-(2-ethylhexyl)phthalate|Plant Extracts|Resveratrol|Tretinoin	23.39	40
LINC01133	100505633	Breast Neoplasms	MESH:D001943		Air Pollutants|Benzo(a)pyrene|bisphenol A|Cisplatin|Estradiol|perfluoro-n-nonanoic acid|Smoke	23.39	58
MROH5	389690	Breast Neoplasms	MESH:D001943		Benzo(a)pyrene|bisphenol A|Fulvestrant|mono-(2-ethylhexyl)phthalate|Plant Extracts|Resveratrol|Tretinoin	23.39	38
OR4F15	390649	Breast Neoplasms	MESH:D001943		Acrylamide|Benzo(a)pyrene|bisphenol A|Cadmium|Plant Extracts|Resveratrol|Vehicle Emissions	23.39	41
TUNAR	100507043	Breast Neoplasms	MESH:D001943		bisphenol A|Cadmium|Carbamazepine|Copper|Fulvestrant|Resveratrol|Tretinoin	23.39	43
ZFP605	675812	Breast Neoplasms	MESH:D001943		bisphenol A|Chlorpyrifos|Ethanol|perfluorooctanoic acid|Tetrachlorodibenzodioxin|Trichloroethylene|Vehicle Emissions	23.39	18
COL5A1	1289	Carcinoma, Ductal, Breast	MESH:D018270		2-amino-1-methyl-6-phenylimidazo(4,5-b)pyridine|bisphenol A|Cisplatin|Curcumin|Doxorubicin|Tamoxifen	23.38	11
PDIA4	9601	Carcinoma, Ductal, Breast	MESH:D018270		2-amino-1-methyl-6-phenylimidazo(4,5-b)pyridine|bisphenol A|Cisplatin|Cyclophosphamide|Doxorubicin|Tamoxifen	23.38	10
CDC25A	993	Carcinoma, Ductal, Breast	MESH:D018270		bisphenol A|Cisplatin|Doxorubicin|Methotrexate|Paclitaxel|Tamoxifen	23.37	11
PSG9	5678	Breast Neoplasms	MESH:D001943		Arsenic|Benzo(a)pyrene|beta-Naphthoflavone|Copper|Cyclosporine|Disulfiram|Fluorouracil|Leucovorin|Methylcholanthrene	23.37	52
ADAM4	11498	Breast Neoplasms	MESH:D001943		Acrylamide|Atrazine|bisphenol A|Cyclophosphamide|Dietary Fats|Diethylhexyl Phthalate|Doxorubicin|Folic Acid|Methoxychlor	23.36	169
ANKRD65	441869	Breast Neoplasms	MESH:D001943		Acrylamide|Air Pollutants|Benzo(a)pyrene|bisphenol A|Cyclosporine|Estradiol|indole-3-carbinol|Tobacco Smoke Pollution|Trichloroethylene	23.36	36
CIMIP2A	401565	Breast Neoplasms	MESH:D001943		Benzo(a)pyrene|bisphenol A|Cadmium|Plant Extracts|Resveratrol|Rosiglitazone|Trichloroethylene|Tungsten|Vehicle Emissions	23.36	41
CKMB	794752	Breast Neoplasms	MESH:D001943		Arsenic Trioxide|bisphenol A|Copper|Cyclophosphamide|Dietary Fats|Doxorubicin|perfluorooctane sulfonic acid|pirarubicin|Sorafenib	23.36	172
DMRT3	58524	Breast Neoplasms	MESH:D001943		arsenite|Benzo(a)pyrene|bisphenol A|Chlorpyrifos|Diethylhexyl Phthalate|perfluorohexanesulfonic acid|perfluorooctanoic acid|Tetrachlorodibenzodioxin|Tobacco Smoke Pollution	23.36	21
ERVW-1	30816	Breast Neoplasms	MESH:D001943		Air Pollutants|bisphenol A|Diethylhexyl Phthalate|Estradiol|perfluorooctane sulfonic acid|perfluorooctanoic acid|Plant Extracts|Progesterone|Resveratrol	23.36	54
FAM156A	29057	Breast Neoplasms	MESH:D001943		Air Pollutants|Arsenic|Calcitriol|Cyclosporine|Dexamethasone|Estradiol|Indomethacin|Testosterone|Tretinoin	23.36	32
FHL5	9457	Breast Neoplasms	MESH:D001943		Benzo(a)pyrene|bisphenol A|Cadmium|Fulvestrant|Methotrexate|perfluoro-n-nonanoic acid|Testosterone|Tretinoin|Zinc	23.36	42
H2-Q6	110557	Breast Neoplasms	MESH:D001943		Air Pollutants|Benzo(a)pyrene|Dexamethasone|Dietary Fats|mono-(2-ethylhexyl)phthalate|Oxygen|perfluorooctane sulfonic acid|Tretinoin|Tungsten	23.36	19
H2-T10	15024	Breast Neoplasms	MESH:D001943		Benzo(a)pyrene|bisphenol A|Dietary Fats|Genistein|lard|perfluorooctane sulfonic acid|Tetrachlorodibenzodioxin|Tobacco Smoke Pollution|Vehicle Emissions	23.36	26
INHCA	71775	Breast Neoplasms	MESH:D001943		Acrylamide|bisphenol A|Chloroprene|Cisplatin|Dietary Fats|Estradiol|nimesulide|perfluorooctanoic acid|Tetrachlorodibenzodioxin	23.36	64
MCPT2	17225	Breast Neoplasms	MESH:D001943		9,10-Dimethyl-1,2-benzanthracene|Benzo(a)pyrene|bisphenol A|Cacodylic Acid|MRK 003|Resveratrol|Tetrachlorodibenzodioxin|Trichloroethylene|Vehicle Emissions	23.36	67
MEPE	56955	Breast Neoplasms	MESH:D001943		Acrylamide|Benzo(a)pyrene|bisphenol A|Calcitriol|DDT|Doxorubicin|Ethanol|perfluorooctane sulfonic acid|Tetrachlorodibenzodioxin	23.36	154
MPX	337514	Breast Neoplasms	MESH:D001943		Atrazine|Benzo(a)pyrene|bisphenol A|Carbamazepine|Copper|Estradiol|Sorafenib|Tetrachlorodibenzodioxin|Vehicle Emissions	23.36	40
NAALADL1	10004	Breast Neoplasms	MESH:D001943		Air Pollutants|Benzo(a)pyrene|bisphenol A|Cacodylic Acid|Cyclosporine|Estradiol|Tetrachlorodibenzodioxin|Tobacco Smoke Pollution|Trichloroethylene	23.36	34
OCLN	100506658	Triple Negative Breast Neoplasms	MESH:D064726		Cisplatin|N-(oxo-5,6-dihydrophenanthridin-2-yl)-N,N-dimethylacetamide hydrochloride|Oxygen|Paclitaxel|Plant Extracts|Raloxifene Hydrochloride|rottlerin|Sirolimus	23.36	8
RDH1	107605	Breast Neoplasms	MESH:D001943		Atrazine|bisphenol A|Dietary Fats|Ethanol|mono-(2-ethylhexyl)phthalate|perfluorooctane sulfonic acid|perfluorooctanoic acid|Retinoids|Tretinoin	23.36	23
SACK1B	222584	Breast Neoplasms	MESH:D001943		Air Pollutants|Benzo(a)pyrene|bisphenol A|Calcitriol|Estradiol|Estrogens|perfluorooctanoic acid|Smoke|Tobacco Smoke Pollution	23.36	40
SEMG1	6406	Breast Neoplasms	MESH:D001943		Benzo(a)pyrene|bisphenol A|Carbamazepine|Decitabine|Estradiol|Methotrexate|Tetrachlorodibenzodioxin|Vehicle Emissions|Zinc	23.36	51
UMAD1	729852	Breast Neoplasms	MESH:D001943		Air Pollutants|bisphenol A|Cyclosporine|Dexamethasone|Doxorubicin|Ethanol|Fulvestrant|perfluorooctane sulfonic acid|Tetrachlorodibenzodioxin	23.36	146
ZFP39	22698	Breast Neoplasms	MESH:D001943		Air Pollutants|Benzo(a)pyrene|bisphenol A|Diethylhexyl Phthalate|Diethylstilbestrol|Doxorubicin|Ethanol|Testosterone|Tetrachlorodibenzodioxin	23.36	149
ZNF222	7673	Breast Neoplasms	MESH:D001943		Acrylamide|Benzo(a)pyrene|bisphenol A|Copper|Cyclosporine|Formaldehyde|Plant Oils|Raloxifene Hydrochloride|Tobacco Smoke Pollution	23.36	38
ZNF493	284443	Breast Neoplasms	MESH:D001943		Air Pollutants|Benzo(a)pyrene|bisphenol A|Dexamethasone|Doxorubicin|Formaldehyde|Indomethacin|Smoke|Tobacco Smoke Pollution	23.36	141
ZNF597	146434	Breast Neoplasms	MESH:D001943		Acrylamide|Air Pollutants|bisphenol A|Cisplatin|Decitabine|Doxorubicin|Estradiol|Parathion|terbufos	23.36	179
ZNF74	7625	Breast Neoplasms	MESH:D001943		Air Pollutants|Catechin|Cisplatin|Doxorubicin|Grape Seed Proanthocyanidins|Smoke|Tobacco Smoke Pollution|Vorinostat|Zoledronic Acid	23.36	155
AQP2	359	Carcinoma, Ductal, Breast	MESH:D018270		bisphenol A|Cisplatin|Doxorubicin|Methotrexate|Rosiglitazone	23.35	6
ATG2B	55102	Carcinoma, Ductal, Breast	MESH:D018270		bisphenol A|Cisplatin|Doxorubicin|Methotrexate|Tamoxifen	23.35	10
MAP1LC3A	84557	Carcinoma, Ductal, Breast	MESH:D018270		bisphenol A|Cisplatin|Curcumin|Doxorubicin|Paclitaxel|Tamoxifen	23.34	11
VEGFC	7424	Carcinoma, Ductal, Breast	MESH:D018270		2-amino-1-methyl-6-phenylimidazo(4,5-b)pyridine|bisphenol A|CMF regimen|Doxorubicin|Epirubicin|Paclitaxel	23.34	10
SRC	6714	Carcinoma, Ductal, Breast	MESH:D018270		bisphenol A|Cisplatin|Curcumin|Doxorubicin|Methotrexate|Rosiglitazone|Tamoxifen	23.32	12
STS	412	Carcinoma, Ductal, Breast	MESH:D018270		bisphenol A|Carmustine|Cisplatin|Curcumin|Doxorubicin|Methotrexate	23.32	6
APC2	10297	Carcinoma, Ductal, Breast	MESH:D018270		bisphenol A|Carmustine|Doxorubicin|Rosiglitazone|Tamoxifen	23.31	10
DVL1	1855	Carcinoma, Ductal, Breast	MESH:D018270		bisphenol A|Carmustine|Cisplatin|Curcumin|Doxorubicin	23.31	5
ITGA5	3678	Carcinoma, Ductal, Breast	MESH:D018270		bisphenol A|Cisplatin|Doxorubicin|Methotrexate|Rosiglitazone|Tamoxifen	23.31	11
TJP1	7082	Carcinoma, Ductal, Breast	MESH:D018270		bisphenol A|Cisplatin|Curcumin|Cyclophosphamide|Doxorubicin|Methotrexate|Tamoxifen	23.31	11
SCUBE2	57758	Inflammatory Breast Neoplasms	MESH:D058922		bisphenol A|Cyclophosphamide|Doxorubicin|Paclitaxel	23.30	2
FRMD8	83786	Carcinoma, Ductal, Breast	MESH:D018270		bisphenol A|Cisplatin|Doxorubicin|Methotrexate|Tamoxifen	23.29	10
BTBD1	53339	Breast Neoplasms	MESH:D001943		Acrylamide|Air Pollutants|arsenite|bisphenol A|Doxorubicin|Folic Acid|Nickel|Sulindac|Tetrachlorodibenzodioxin|Vehicle Emissions	23.27	146
HBZ	3050	Breast Neoplasms	MESH:D001943		Acrylamide|Atrazine|Benzo(a)pyrene|bisphenol A|Dieldrin|Fluorouracil|Hexachlorocyclohexane|Methylcholanthrene|perfluorooctanoic acid|Zinc	23.27	58
IFNA1	3439	Carcinoma, Ductal, Breast	MESH:D018270		Curcumin|Cyclophosphamide|Doxorubicin|Paclitaxel|Tamoxifen	23.27	9
KLF2A	117508	Breast Neoplasms	MESH:D001943		Benzo(a)pyrene|bisphenol A|Chlorpyrifos|Copper|Environmental Pollutants|Ethanol|Niclosamide|Sorafenib|Tetrachlorodibenzodioxin|Tretinoin	23.27	28
MIR210HG	100506211	Breast Neoplasms	MESH:D001943		Acrylamide|Air Pollutants|Arsenic|bisphenol A|Carbamazepine|Nickel|perfluorooctanoic acid|Smoke|Tobacco Smoke Pollution|Vorinostat	23.27	20
NSUN3	63899	Breast Neoplasms	MESH:D001943		Arsenic|Benzo(a)pyrene|bisphenol A|Cyclosporine|Doxorubicin|Folic Acid|Indomethacin|Methotrexate|Tetrachlorodibenzodioxin|Vehicle Emissions	23.27	154
PRADC1	84279	Breast Neoplasms	MESH:D001943		Air Pollutants|arsenite|bisphenol A|Cyclosporine|Diethylhexyl Phthalate|Doxorubicin|Tetrachlorodibenzodioxin|Tobacco Smoke Pollution|Vehicle Emissions|Vorinostat	23.27	144
TGOLN1	22134	Breast Neoplasms	MESH:D001943		Air Pollutants|Benzo(a)pyrene|Cadmium|Dietary Fats|Ethanol|Fenretinide|Folic Acid|Tetrachlorodibenzodioxin|Tetrachloroethylene|Tobacco Smoke Pollution	23.27	22
IL4	3565	Carcinoma, Ductal, Breast	MESH:D018270		bisphenol A|Cisplatin|Curcumin|Cyclophosphamide|Doxorubicin|Methotrexate|Rosiglitazone|Tamoxifen	23.26	12
NCF2	4688	Carcinoma, Ductal, Breast	MESH:D018270		bisphenol A|Cisplatin|Doxorubicin|Medroxyprogesterone Acetate|Rosiglitazone|Tamoxifen	23.26	11
TMPRSS2	7113	Carcinoma, Ductal, Breast	MESH:D018270		bisphenol A|Curcumin|Cyclophosphamide|Doxorubicin|Rosiglitazone|Tamoxifen	23.26	11
CFB	629	Carcinoma, Ductal, Breast	MESH:D018270		bisphenol A|Cyclophosphamide|Doxorubicin|Paclitaxel|Rosiglitazone|Tamoxifen	23.23	11
HADH	3033	Carcinoma, Ductal, Breast	MESH:D018270		2-amino-1-methyl-6-phenylimidazo(4,5-b)pyridine|bisphenol A|Carmustine|Cisplatin|Doxorubicin|Rosiglitazone	23.23	6
MCL1	4170	Carcinoma, Ductal, Breast	MESH:D018270		bisphenol A|Cisplatin|Curcumin|Doxorubicin|Methotrexate|Paclitaxel|Tamoxifen	23.23	12
MEN1	4221	Carcinoma, Ductal, Breast	MESH:D018270		bisphenol A|Cisplatin|Doxorubicin|Paclitaxel|Tamoxifen	23.23	10
SNHG12	85028	Carcinoma, Ductal, Breast	MESH:D018270		bisphenol A|Cisplatin|Curcumin|Doxorubicin|Methotrexate	23.23	6
TIAM2	26230	Carcinoma, Ductal, Breast	MESH:D018270		bisphenol A|Cisplatin|Doxorubicin|Rosiglitazone|Tamoxifen	23.23	10
ARHGAP10	79658	Carcinoma, Ductal, Breast	MESH:D018270		bisphenol A|Cisplatin|Doxorubicin|Methotrexate|Tamoxifen	23.22	10
DUSP1	1843	Carcinoma, Ductal, Breast	MESH:D018270		bisphenol A|Cisplatin|Curcumin|Doxorubicin|Methotrexate|Rosiglitazone|Tamoxifen	23.22	12
IDO2	169355	Breast Neoplasms	MESH:D001943		Benzo(a)pyrene|bisphenol A|Dibutyl Phthalate|Dietary Fats|Diethylhexyl Phthalate|diethyl phthalate|Estradiol|indole-3-carbinol|salinomycin|Tetrachlorodibenzodioxin|Tetrachloroethylene	23.22	39
MCRS1	10445	Breast Neoplasms	MESH:D001943		bisphenol A|Caffeine|Chlorpyrifos|Dexamethasone|Dieldrin|Folic Acid|Indomethacin|Selenium|Smoke|Tetrachlorodibenzodioxin|Vitamin E	23.22	22
MSL3	10943	Breast Neoplasms	MESH:D001943		Air Pollutants|Atrazine|Benzo(a)pyrene|bisphenol A|Caffeine|Diethylnitrosamine|Doxorubicin|Folic Acid|Progesterone|Tetrachlorodibenzodioxin|Tretinoin	23.22	156
GSTA1	2938	Carcinoma, Ductal, Breast	MESH:D018270		2-amino-1-methyl-6-phenylimidazo(4,5-b)pyridine|bisphenol A|Cisplatin|Cyclophosphamide|Doxorubicin|Methotrexate|Tamoxifen	23.21	11
ADORA2A	135	Carcinoma, Ductal, Breast	MESH:D018270		bisphenol A|Cisplatin|Curcumin|Doxorubicin|Methotrexate|Rosiglitazone	23.20	7
HSD17B4	3295	Carcinoma, Ductal, Breast	MESH:D018270		bisphenol A|Cisplatin|Doxorubicin|Methotrexate|Paclitaxel|Rosiglitazone	23.20	7
G6PD	2539	Carcinoma, Ductal, Breast	MESH:D018270		bisphenol A|Cisplatin|Curcumin|Doxorubicin|Methotrexate|Rosiglitazone|Tamoxifen	23.19	12
MPHOSPH6	10200	Carcinoma, Ductal, Breast	MESH:D018270		bisphenol A|Cisplatin|Curcumin|Methotrexate|Paclitaxel	23.19	7
PBK	55872	Carcinoma, Ductal, Breast	MESH:D018270		2-amino-1-methyl-6-phenylimidazo(4,5-b)pyridine|bisphenol A|Cisplatin|Doxorubicin|Methotrexate|Tamoxifen	23.17	11
LEF1	51176	Carcinoma, Ductal, Breast	MESH:D018270		bisphenol A|Curcumin|Cyclophosphamide|Doxorubicin|Methotrexate|Tamoxifen	23.15	11
METRN	79006	Inflammatory Breast Neoplasms	MESH:D058922		bisphenol A|Cyclophosphamide|Doxorubicin|Paclitaxel	23.15	2
BTG1	694	Carcinoma, Ductal, Breast	MESH:D018270		bisphenol A|Cisplatin|Cyclophosphamide|Doxorubicin|Rosiglitazone|Tamoxifen	23.14	10
CCNG2	901	Triple Negative Breast Neoplasms	MESH:D064726		Cisplatin|Gemcitabine|(+)-JQ1 compound|Oxygen|Paclitaxel|Raloxifene Hydrochloride|Sirolimus	23.14	7
CCR2	729230	Carcinoma, Ductal, Breast	MESH:D018270		bisphenol A|Cisplatin|Curcumin|Doxorubicin|Methotrexate|Tamoxifen	23.14	11
CDC25B	994	Carcinoma, Ductal, Breast	MESH:D018270		bisphenol A|Carmustine|Cisplatin|Doxorubicin|Methotrexate|Tamoxifen	23.14	10
GLB1	2720	Carcinoma, Ductal, Breast	MESH:D018270		bisphenol A|Cisplatin|Cyclophosphamide|Doxorubicin|Methotrexate|Tamoxifen	23.14	10
RAB1B	81876	Carcinoma, Ductal, Breast	MESH:D018270		2-amino-1-methyl-6-phenylimidazo(4,5-b)pyridine|bisphenol A|Doxorubicin|Medroxyprogesterone Acetate|Rosiglitazone	23.14	7
CD27	939	Carcinoma, Ductal, Breast	MESH:D018270		2-amino-1-methyl-6-phenylimidazo(4,5-b)pyridine|bisphenol A|Cisplatin|Cyclophosphamide|Methotrexate	23.13	6
CD55B	13137	Breast Neoplasms	MESH:D001943		Air Pollutants|Dietary Fats|Diethylstilbestrol|Estradiol|Genistein|Tamoxifen|Tetrachlorodibenzodioxin|Toluene 2,4-Diisocyanate	23.12	216
CSH1	1442	Breast Neoplasms	MESH:D001943		Arsenic Trioxide|beta-Naphthoflavone|Decitabine|Estrogens|Ethanol|Parathion|Progesterone|terbufos	23.12	18
FAM72B	653820	Breast Neoplasms	MESH:D001943		Arsenic|bisphenol A|Cisplatin|Dichlorodiphenyl Dichloroethylene|methyleugenol|perfluorooctanoic acid|Tretinoin|Zoledronic Acid	23.12	46
FYN	2534	Carcinoma, Ductal, Breast	MESH:D018270		bisphenol A|Carmustine|Cisplatin|Cyclophosphamide|Doxorubicin|Rosiglitazone	23.12	5
GPR32	2854	Breast Neoplasms	MESH:D001943		Benzo(a)pyrene|bisphenol A|Cadmium|Carmustine|Catechin|Dexamethasone|Grape Seed Proanthocyanidins|Indomethacin	23.12	28
MIR431	574038	Breast Neoplasms	MESH:D001943		4-biphenylamine|Benzene|bisphenol A|Cisplatin|Formaldehyde|Genistein|Testosterone|Zinc	23.12	51
MMP23B	8510	Breast Neoplasms	MESH:D001943		Benzo(a)pyrene|bisphenol A|Cytarabine|Doxorubicin|mono-(2-ethylhexyl)phthalate|Plant Extracts|Resveratrol|Zoledronic Acid	23.12	155
MT-RNR1	17724	Breast Neoplasms	MESH:D001943		bisphenol A|Cacodylic Acid|perfluorodecanoic acid|perfluorohexanesulfonic acid|perfluoro-n-nonanoic acid|perfluorooctane sulfonic acid|perfluorooctanoic acid|Vehicle Emissions	23.12	14
PAX8-AS1	654433	Breast Neoplasms	MESH:D001943		Arsenic Trioxide|bisphenol A|Capecitabine|Copper|Dichlorodiphenyl Dichloroethylene|Doxorubicin|Resveratrol|Smoke	23.12	172
PPARAA	563298	Breast Neoplasms	MESH:D001943		2-chloro-5-nitrobenzanilide|Atrazine|bisphenol A|Estradiol|perfluorooctane sulfonic acid|perfluorooctanoic acid|Rosiglitazone|Sorafenib	23.12	30
RXFP4	339403	Breast Neoplasms	MESH:D001943		Benzo(a)pyrene|Chlorpyrifos|Cisplatin|Diethylhexyl Phthalate|graphene oxide|perfluoro-n-nonanoic acid|Plant Extracts|Resveratrol	23.12	57
SMPD5	392275	Breast Neoplasms	MESH:D001943		Air Pollutants|Atrazine|bisphenol A|Celecoxib|Dieldrin|Diethylhexyl Phthalate|Indomethacin|Trichloroethylene	23.12	19
WFDC16	277345	Breast Neoplasms	MESH:D001943		bisphenol A|Dietary Fats|Diethylstilbestrol|Estradiol|lard|Methoxychlor|Testosterone|Vehicle Emissions	23.12	35
ARNTL	476860	Breast Neoplasms	MESH:D001943		Arsenic|bisphenol A|Dichlorodiphenyl Dichloroethylene|Diethylhexyl Phthalate|Estradiol|perfluorooctane sulfonic acid|perfluorooctanoic acid|Tetrachlorodibenzodioxin	23.11	34
BUB1	699	Carcinoma, Ductal, Breast	MESH:D018270		2-amino-1-methyl-6-phenylimidazo(4,5-b)pyridine|bisphenol A|Cisplatin|Doxorubicin|Methotrexate|Tamoxifen	23.11	11
CLDND2	125875	Breast Neoplasms	MESH:D001943		Atrazine|Benzo(a)pyrene|bisphenol A|Dexamethasone|Dietary Fats|Indomethacin|Smoke|Testosterone	23.11	19
EPDL1	100302470	Breast Neoplasms	MESH:D001943		Atrazine|bisphenol A|Dexamethasone|perfluoro-n-nonanoic acid|perfluorooctane sulfonic acid|perfluorooctanoic acid|Sorafenib|Vehicle Emissions	23.11	17
FAM228A	653140	Breast Neoplasms	MESH:D001943		2,2',3',4,4',5-hexachlorobiphenyl|bisphenol A|Cadmium|Dietary Fats|Diethylhexyl Phthalate|Sorafenib|Trichloroethylene|Vehicle Emissions	23.11	23
IFI209	236312	Breast Neoplasms	MESH:D001943		Air Pollutants|bisphenol A|Cacodylic Acid|Cisplatin|Dietary Fats|Doxorubicin|Estradiol|Folic Acid	23.11	176
KRT33A	3883	Breast Neoplasms	MESH:D001943		Acrylamide|Benzo(a)pyrene|bisphenol A|Genistein|Plant Extracts|Resveratrol|Trichloroethylene|Vehicle Emissions	23.11	40
LINC01003	100128822	Breast Neoplasms	MESH:D001943		Acrylamide|Air Pollutants|Benzo(a)pyrene|Cisplatin|Cyclosporine|Smoke|Tobacco Smoke Pollution|Tretinoin	23.11	44
LINC03040	221416	Breast Neoplasms	MESH:D001943		Arsenic Trioxide|Benzo(a)pyrene|Cisplatin|Formaldehyde|perfluorooctanoic acid|Smoke|Tobacco Smoke Pollution|Zoledronic Acid	23.11	39
METTL2B	55798	Breast Neoplasms	MESH:D001943		Acrylamide|Air Pollutants|Caffeine|Diethylstilbestrol|Folic Acid|Smoke|Tetrachlorodibenzodioxin|Tretinoin	23.11	20
MIR652	724022	Breast Neoplasms	MESH:D001943		bisphenol A|Cisplatin|Formaldehyde|perfluorooctane sulfonic acid|Quercetin|Resveratrol|Tetrachlorodibenzodioxin|Tobacco Smoke Pollution	23.11	63
MRFAP1L1	114932	Breast Neoplasms	MESH:D001943		Air Pollutants|arsenite|Benzo(a)pyrene|bisphenol A|Cadmium|Cyclosporine|Doxorubicin|MT19c compound	23.11	144
OR6Y1	391112	Breast Neoplasms	MESH:D001943		2,2',3',4,4',5-hexachlorobiphenyl|2,4,5,2',4',5'-hexachlorobiphenyl|Benzo(a)pyrene|Cadmium|Copper|Dietary Fats|Folic Acid|Resveratrol	23.11	35
PAPOLB	56903	Breast Neoplasms	MESH:D001943		2,2',3',4,4',5-hexachlorobiphenyl|Benzo(a)pyrene|bisphenol A|Cacodylic Acid|Estradiol|Progesterone|Tetrachlorodibenzodioxin|Vehicle Emissions	23.11	38
PGAM1A	323107	Breast Neoplasms	MESH:D001943		Acrylamide|bisphenol A|Dexamethasone|Niclosamide|perfluorooctane sulfonic acid|Quercetin|Sorafenib|Vehicle Emissions	23.11	23
RAB39	270160	Breast Neoplasms	MESH:D001943		Benzo(a)pyrene|bisphenol A|Chlorpyrifos|Dietary Fats|Folic Acid|perfluorooctane sulfonic acid|Tetrachlorodibenzodioxin|Vehicle Emissions	23.11	22
RNR1	4549	Breast Neoplasms	MESH:D001943		Air Pollutants|Arsenic|Benzo(a)pyrene|Copper|perfluorooctane sulfonic acid|perfluorooctanoic acid|Smoke|Tetrachlorodibenzodioxin	23.11	20
SLC2A7	155184	Breast Neoplasms	MESH:D001943		Acrylamide|Arsenic|Benzo(a)pyrene|bisphenol A|Methoxychlor|Plant Extracts|Resveratrol|Trichloroethylene	23.11	38
SNORA28	677811	Breast Neoplasms	MESH:D001943		bisphenol A|Cadmium|epigallocatechin gallate|Formaldehyde|Plant Extracts|Resveratrol|Tobacco Smoke Pollution|Vorinostat	23.11	38
SPACDR	402573	Breast Neoplasms	MESH:D001943		Arsenic|Chlorpyrifos|Copper|Disulfiram|Estradiol|Smoke|Tetrachlorodibenzodioxin|Tobacco Smoke Pollution	23.11	30
STAG3L1	54441	Breast Neoplasms	MESH:D001943		Arsenic|Benzo(a)pyrene|bisphenol A|Cyclosporine|Dexamethasone|Indomethacin|Vehicle Emissions|Vorinostat	23.11	18
TBPL2	387332	Breast Neoplasms	MESH:D001943		Acrylamide|Atrazine|Benzo(a)pyrene|bisphenol A|Estradiol|Methotrexate|Niclosamide|Tetrachlorodibenzodioxin	23.11	50
TMPRSS11A	339967	Breast Neoplasms	MESH:D001943		2,2',3',4,4',5-hexachlorobiphenyl|2,4,5,2',4',5'-hexachlorobiphenyl|Benzo(a)pyrene|bisphenol A|Diethylhexyl Phthalate|perfluoro-n-nonanoic acid|Tetrachlorodibenzodioxin|Trichloroethylene	23.11	19
ZFP511	69752	Breast Neoplasms	MESH:D001943		Benzo(a)pyrene|bisphenol A|Dietary Fats|Folic Acid|Tamoxifen|Tetrachlorodibenzodioxin|Trichloroethylene|Vehicle Emissions	23.11	205
ZKSCAN14	67235	Breast Neoplasms	MESH:D001943		Benzo(a)pyrene|bisphenol A|Cadmium|Diethylhexyl Phthalate|Estradiol|Folic Acid|Tetrachlorodibenzodioxin|Vehicle Emissions	23.11	40
ZNF461	92283	Breast Neoplasms	MESH:D001943		Acrylamide|Air Pollutants|Benzo(a)pyrene|Cisplatin|mono-(2-ethylhexyl)phthalate|Plant Extracts|Resveratrol|Tobacco Smoke Pollution	23.11	59
ZNF700	90592	Breast Neoplasms	MESH:D001943		Air Pollutants|Benzene|Benzo(a)pyrene|Cisplatin|Estradiol|Formaldehyde|Quercetin|Tobacco Smoke Pollution	23.11	58
CSF2	1437	Triple Negative Breast Neoplasms	MESH:D064726		Cisplatin|diallyl trisulfide|Gemcitabine|(+)-JQ1 compound|N-(oxo-5,6-dihydrophenanthridin-2-yl)-N,N-dimethylacetamide hydrochloride|Plant Extracts|Raloxifene Hydrochloride|Sirolimus	23.08	7
APOE	348	Carcinoma, Ductal, Breast	MESH:D018270		bisphenol A|Cisplatin|Curcumin|Cyclophosphamide|Doxorubicin|Rosiglitazone|Tamoxifen	23.06	11
FASN1	33524	Breast Neoplasms	MESH:D001943		bisphenol A|Dietary Fats|epigallocatechin gallate|Oleic Acid|Oxygen|perfluorodecanoic acid	23.06	16
PRTN3	5657	Carcinoma, Ductal, Breast	MESH:D018270		bisphenol A|Cisplatin|Cyclophosphamide|Methotrexate|Tamoxifen	23.06	10
TCRD	110066	Breast Neoplasms	MESH:D001943		Dexamethasone|Dietary Fats|Melphalan|Quercetin|Riboflavin|Tobacco Smoke Pollution	23.06	15
CD83	9308	Carcinoma, Ductal, Breast	MESH:D018270		bisphenol A|Cisplatin|Cyclophosphamide|Doxorubicin|Methotrexate|Tamoxifen	23.05	10
E2F4	1874	Carcinoma, Ductal, Breast	MESH:D018270		bisphenol A|Cisplatin|Doxorubicin|Paclitaxel|Rosiglitazone	23.05	6
EGFL6	25975	Carcinoma, Ductal, Breast	MESH:D018270		bisphenol A|Cisplatin|Doxorubicin|Methotrexate|Paclitaxel	23.05	6
FBXW4P1	26226	Breast Neoplasms	MESH:D001943		Copper|Dichlorodiphenyl Dichloroethylene|Imatinib Mesylate|Resveratrol|Smoke|Tobacco Smoke Pollution	23.05	26
PBX2	5089	Carcinoma, Ductal, Breast	MESH:D018270		bisphenol A|Carmustine|Cisplatin|Doxorubicin|Methotrexate	23.05	5
ALDH9A1B	399481	Breast Neoplasms	MESH:D001943		Alitretinoin|bisphenol A|Dexamethasone|Estradiol|Sorafenib|Tretinoin	23.04	29
CCDC192	728586	Breast Neoplasms	MESH:D001943		bisphenol A|Dexamethasone|Doxorubicin|Indomethacin|Malathion|Tobacco Smoke Pollution	23.04	135
CDKL5	6792	Carcinoma, Ductal, Breast	MESH:D018270		bisphenol A|Cisplatin|Doxorubicin|Rosiglitazone|Tamoxifen	23.04	10
DSTNP2	171220	Breast Neoplasms	MESH:D001943		Acrylamide|Cisplatin|Dichlorodiphenyl Dichloroethylene|perfluorooctane sulfonic acid|Plant Extracts|Resveratrol	23.04	56
HOXC9A	58043	Breast Neoplasms	MESH:D001943		Atrazine|bisphenol A|Dexamethasone|Mesna|Sorafenib|Tretinoin	23.04	16
INHBA-AS1	285954	Breast Neoplasms	MESH:D001943		bisphenol A|Copper|Diethylhexyl Phthalate|Fulvestrant|mono-(2-ethylhexyl)phthalate|Resveratrol	23.04	35
MCTP2B	562526	Breast Neoplasms	MESH:D001943		Ethanol|Indomethacin|perfluoro-n-nonanoic acid|perfluorooctane sulfonic acid|perfluorooctanoic acid|Sorafenib	23.04	6
MGAT1A	393649	Breast Neoplasms	MESH:D001943		bisphenol A|Celecoxib|Indomethacin|Niclosamide|Sorafenib|Tretinoin	23.04	17
OR1I1	126370	Breast Neoplasms	MESH:D001943		Benzo(a)pyrene|bisphenol A|Doxorubicin|Plant Extracts|Resveratrol|Vinblastine	23.04	156
SNORD38A	94162	Breast Neoplasms	MESH:D001943		Benzo(a)pyrene|DDT|epigallocatechin gallate|Plant Extracts|Resveratrol|Tobacco Smoke Pollution	23.04	29
AMELX	265	Breast Neoplasms	MESH:D001943		2-amino-1-methyl-6-phenylimidazo(4,5-b)pyridine|Acrylamide|bisphenol A|Cadmium|Estradiol|perfluoro-n-nonanoic acid|Tetrachlorodibenzodioxin|Tretinoin|Vehicle Emissions	23.03	48
APOBA	566465	Breast Neoplasms	MESH:D001943		Atrazine|bisphenol A|Chlorpyrifos|Copper|Dexamethasone|Estradiol|Ethanol|Genistein|Sorafenib	23.03	38
B3GNT6	192134	Breast Neoplasms	MESH:D001943		Acrylamide|Arsenic Trioxide|Benzo(a)pyrene|bisphenol A|Estradiol|lard|Tetrachlorodibenzodioxin|Tobacco Smoke Pollution|Trichloroethylene	23.03	36
CCDC87	55231	Breast Neoplasms	MESH:D001943		Air Pollutants|Benzo(a)pyrene|bisphenol A|Cacodylic Acid|Ethanol|Genistein|Smoke|Tetrachlorodibenzodioxin|Tobacco Smoke Pollution	23.03	24
CFAP47	286464	Breast Neoplasms	MESH:D001943		Air Pollutants|Benzo(a)pyrene|Cacodylic Acid|Catechin|Dietary Fats|Grape Seed Proanthocyanidins|Smoke|Tobacco Smoke Pollution|Water Pollutants, Chemical	23.03	11
CTSL.1	436641	Breast Neoplasms	MESH:D001943		Benzo(a)pyrene|bisphenol A|Cadmium|Chlorpyrifos|Cyclosporine|Ethanol|Sorafenib|Tetrachlorodibenzodioxin|Vehicle Emissions	23.03	26
CYP1C2	100137725	Breast Neoplasms	MESH:D001943		Benzo(a)pyrene|beta-Naphthoflavone|bisphenol A|Ethanol|Resveratrol|Sorafenib|Tamoxifen|Tetrachlorodibenzodioxin|Vehicle Emissions	23.03	221
DCD	117159	Breast Neoplasms	MESH:D001943		Aspirin|Benzo(a)pyrene|Cadmium|Nickel|Plant Extracts|Resveratrol|Tobacco Smoke Pollution|Tretinoin|Zinc	23.03	40
DCHS2	54798	Breast Neoplasms	MESH:D001943		Benzo(a)pyrene|bisphenol A|Catechin|Diethylhexyl Phthalate|Folic Acid|Fulvestrant|Grape Seed Proanthocyanidins|methyleugenol|Vehicle Emissions	23.03	20
DEFB123	245936	Breast Neoplasms	MESH:D001943		Arsenic|Benzo(a)pyrene|bisphenol A|Fulvestrant|Plant Extracts|Resveratrol	23.03	35
EMBP1	647121	Breast Neoplasms	MESH:D001943		Benzo(a)pyrene|bisphenol A|Doxorubicin|Fulvestrant|perfluorooctane sulfonic acid|perfluorooctanoic acid	23.03	140
ETV2	2116	Breast Neoplasms	MESH:D001943		2,2',3',4,4',5-hexachlorobiphenyl|Air Pollutants|Benzo(a)pyrene|bisphenol A|Chlorpyrifos|Fluorouracil|Plant Extracts|Resveratrol|Tetrachlorodibenzodioxin	23.03	74
FAM83H	105732	Breast Neoplasms	MESH:D001943		Benzo(a)pyrene|bisphenol A|Dibutyl Phthalate|Diethylhexyl Phthalate|Estradiol|Fenretinide|Oxygen|perfluorohexanesulfonic acid|perfluorooctanoic acid	23.03	32
GLRXP3	100132510	Breast Neoplasms	MESH:D001943		Benzo(a)pyrene|bisphenol A|Dexamethasone|Indomethacin|Tetrachlorodibenzodioxin|Tobacco Smoke Pollution	23.03	17
HMX3	340784	Breast Neoplasms	MESH:D001943		Arsenic|Benzo(a)pyrene|bisphenol A|epigallocatechin gallate|Folic Acid|Plant Extracts|Resveratrol|Tetrachlorodibenzodioxin|Trichloroethylene	23.03	39
KCTD16	57528	Breast Neoplasms	MESH:D001943		Benzo(a)pyrene|bisphenol A|Dichlorodiphenyl Dichloroethylene|Doxorubicin|epigallocatechin gallate|Methylcholanthrene|methyleugenol|Oxygen|Polychlorinated Biphenyls	23.03	142
KRTAP10-10	353333	Breast Neoplasms	MESH:D001943		Benzo(a)pyrene|Cadmium|Dietary Fats|Plant Extracts|Resveratrol|Tetrachlorodibenzodioxin	23.03	33
MDKB	65231	Breast Neoplasms	MESH:D001943		Atrazine|bisphenol A|Chlorpyrifos|Ethanol|Tetrachlorodibenzodioxin|Zinc	23.03	17
MRGPRE	116534	Breast Neoplasms	MESH:D001943		2,2',3',4,4',5-hexachlorobiphenyl|Atrazine|Benzo(a)pyrene|bisphenol A|Copper|Methotrexate|perfluorohexanesulfonic acid|Tetrachlorodibenzodioxin|Vehicle Emissions	23.03	39
MTHFD2	10797	Carcinoma, Ductal, Breast	MESH:D018270		bisphenol A|Cisplatin|Cyclophosphamide|Doxorubicin|Medroxyprogesterone Acetate|Tamoxifen	23.03	10
NTN5	126147	Breast Neoplasms	MESH:D001943		Benzo(a)pyrene|bisphenol A|Carbamazepine|Dexamethasone|Diethylhexyl Phthalate|Estradiol|Sorafenib|Tobacco Smoke Pollution|Trichloroethylene	23.03	32
OAS1G	23960	Breast Neoplasms	MESH:D001943		Benzo(a)pyrene|bisphenol A|Cadmium|Dietary Fats|Estradiol|lard|Oxygen|Tobacco Smoke Pollution|Trichloroethylene	23.03	38
ODF1	4956	Breast Neoplasms	MESH:D001943		Arsenic|Benzo(a)pyrene|bisphenol A|Diethylhexyl Phthalate|Diethylnitrosamine|Formaldehyde|Tetrachlorodibenzodioxin|Tretinoin|Trichloroethylene	23.03	22
OR10G2	26534	Breast Neoplasms	MESH:D001943		Air Pollutants|Benzo(a)pyrene|bisphenol A|Estradiol|Plant Extracts|Resveratrol	23.03	46
OR2D3	120775	Breast Neoplasms	MESH:D001943		Atrazine|Benzo(a)pyrene|bisphenol A|Fulvestrant|Tetrachlorodibenzodioxin|Tretinoin	23.03	23
OR4K1	79544	Breast Neoplasms	MESH:D001943		Air Pollutants|arsenite|Benzo(a)pyrene|bisphenol A|Cadmium|Tretinoin	23.03	22
PDE6G	5148	Breast Neoplasms	MESH:D001943		Benzo(a)pyrene|bisphenol A|Cisplatin|Dietary Fats|Tetrachlorodibenzodioxin|Tetrachloroethylene|Tretinoin|Trichloroethylene|Vehicle Emissions	23.03	52
PPP1CAB	327301	Breast Neoplasms	MESH:D001943		bisphenol A|Chlorpyrifos|Copper|Ethanol|Indomethacin|Sorafenib	23.03	16
PR	19066	Breast Neoplasms	MESH:D001943		Atrazine|bisphenol A|Diethylhexyl Phthalate|Estradiol|mono-(2-ethylhexyl)phthalate|Progesterone	23.03	33
RAET1L	154064	Breast Neoplasms	MESH:D001943		Acrylamide|Air Pollutants|Arsenic|Benzo(a)pyrene|bisphenol A|Estradiol|estradiol 3-benzoate|Plant Extracts|Resveratrol	23.03	53
RITA1	84934	Breast Neoplasms	MESH:D001943		Atrazine|bisphenol A|Cisplatin|Copper|Dietary Fats|Formaldehyde|Smoke|Tetrachlorodibenzodioxin|Tretinoin	23.03	53
RMP64	25871	Breast Neoplasms	MESH:D001943		Air Pollutants|Benzo(a)pyrene|Caffeine|Cyclosporine|Dexamethasone|Doxorubicin|Methotrexate|Plant Extracts|Resveratrol	23.03	159
SAMD3	154075	Breast Neoplasms	MESH:D001943		Air Pollutants|Arsenic|Benzo(a)pyrene|bisphenol A|Diethylhexyl Phthalate|Fulvestrant|Nickel|Tetrachlorodibenzodioxin|Vehicle Emissions	23.03	25
SMTNL1	219537	Breast Neoplasms	MESH:D001943		9,10-Dimethyl-1,2-benzanthracene|Arsenic|Atrazine|Benzo(a)pyrene|bisphenol A|Dietary Fats|perfluorooctanoic acid|Tetrachlorodibenzodioxin|Trichloroethylene	23.03	52
SPATC1L	84221	Breast Neoplasms	MESH:D001943		Arsenicals|Benzo(a)pyrene|bisphenol A|Copper|Doxorubicin|perfluorooctane sulfonic acid|Tobacco Smoke Pollution|Trichloroethylene|Vehicle Emissions	23.03	145
STARD6	147323	Breast Neoplasms	MESH:D001943		Atrazine|beta-Naphthoflavone|bisphenol A|Cadmium|Diethylnitrosamine|Folic Acid|graphene oxide|Tetrachlorodibenzodioxin|Vehicle Emissions	23.03	26
THBS3A	252849	Breast Neoplasms	MESH:D001943		bisphenol A|perfluoro-n-nonanoic acid|perfluorooctane sulfonic acid|perfluorooctanoic acid|Sorafenib|Tetrachlorodibenzodioxin	23.03	15
YIPF7	285525	Breast Neoplasms	MESH:D001943		Benzo(a)pyrene|bisphenol A|Cadmium|Diethylhexyl Phthalate|Fulvestrant|perfluoro-n-nonanoic acid|perfluorooctanoic acid|Tetrachlorodibenzodioxin|Trichloroethylene	23.03	28
ZIM3	114026	Breast Neoplasms	MESH:D001943		Benzo(a)pyrene|Cadmium|Dietary Fats|mono-(2-ethylhexyl)phthalate|Smoke|Tretinoin	23.03	17
ZNF784	147808	Breast Neoplasms	MESH:D001943		2,4,5,2',4',5'-hexachlorobiphenyl|Acrylamide|Atrazine|Benzo(a)pyrene|bisphenol A|Caffeine|Doxorubicin|Estradiol|perfluorooctanoic acid	23.03	156
ZNF792	126375	Breast Neoplasms	MESH:D001943		Air Pollutants|Benzo(a)pyrene|Cisplatin|Cyclosporine|Decitabine|Doxorubicin|Progesterone|Smoke|Tobacco Smoke Pollution	23.03	166
CCR10	2826	Breast Neoplasms	MESH:D001943		Acrylamide|Benzo(a)pyrene|bisphenol A|Cisplatin|Dietary Fats|estradiol 3-benzoate|Niclosamide|perfluoro-n-nonanoic acid|Smoke|Tetrachlorodibenzodioxin	23.02	53
PRL2C3	18812	Breast Neoplasms	MESH:D001943		9,10-Dimethyl-1,2-benzanthracene|Acrylamide|Atrazine|Butylated Hydroxyanisole|Caffeine|Dexamethasone|MRK 003|Toluene 2,4-Diisocyanate|Tretinoin|Zidovudine	23.02	52
RGS9BP	388531	Breast Neoplasms	MESH:D001943		Atrazine|Benzo(a)pyrene|bisphenol A|Cisplatin|Dietary Fats|Diethylhexyl Phthalate|Estradiol|Sorafenib|Tamoxifen|Trichloroethylene	23.02	246
SIAH1A	20437	Breast Neoplasms	MESH:D001943		9,10-Dimethyl-1,2-benzanthracene|Benzo(a)pyrene|bisphenol A|Cadmium|Estradiol|Folic Acid|perfluorohexanesulfonic acid|perfluorooctane sulfonic acid|Tamoxifen|Tetrachlorodibenzodioxin	23.02	252
TSPAN10	83882	Breast Neoplasms	MESH:D001943		Arsenic|Atrazine|Benzo(a)pyrene|beta-Naphthoflavone|Cisplatin|Estradiol|Genistein|Smoke|Tetrachlorodibenzodioxin|Tobacco Smoke Pollution	23.02	63
TUT1	64852	Breast Neoplasms	MESH:D001943		arsenite|Atrazine|Benzo(a)pyrene|bisphenol A|Chlorpyrifos|Copper|Dexamethasone|perfluorohexanesulfonic acid|Tetrachlorodibenzodioxin|Zinc	23.02	27
GLRX	2745	Carcinoma, Ductal, Breast	MESH:D018270		bisphenol A|Carmustine|Cisplatin|Doxorubicin|Medroxyprogesterone Acetate|Rosiglitazone	23.01	6
PLEKHN1	84069	Breast Neoplasms	MESH:D001943		Air Pollutants|Atrazine|Benzo(a)pyrene|bisphenol A|Dibutyl Phthalate|Dietary Fats|Estradiol|methyleugenol|Smoke|Sorafenib|Tobacco Smoke Pollution	23.01	36
SLN	6588	Carcinoma, Ductal, Breast	MESH:D018270		bisphenol A|Cisplatin|Medroxyprogesterone Acetate|Rosiglitazone|Tamoxifen	23.01	10
TECPR1	25851	Breast Neoplasms	MESH:D001943		Acrylamide|Air Pollutants|Benzo(a)pyrene|bisphenol A|Cadmium|Cisplatin|Dexamethasone|Doxorubicin|Ethanol|Smoke|Tetrachlorodibenzodioxin	23.01	176
GJA1	2697	Carcinoma, Ductal, Breast	MESH:D018270		bisphenol A|Cisplatin|Curcumin|Cyclophosphamide|Doxorubicin|Medroxyprogesterone Acetate|Tamoxifen	23.00	11
IFIT1	3434	Carcinoma, Ductal, Breast	MESH:D018270		bisphenol A|Carmustine|Cisplatin|Doxorubicin|Rosiglitazone|Tamoxifen	23.00	10
SLC12A1	6557	Carcinoma, Ductal, Breast	MESH:D018270		bisphenol A|Carmustine|Cisplatin|Methotrexate|Rosiglitazone	23.00	5
AKAP8	10270	Carcinoma, Ductal, Breast	MESH:D018270		bisphenol A|Cisplatin|Cyclophosphamide|Doxorubicin|Tamoxifen	22.99	9
MDFIC	29969	Carcinoma, Ductal, Breast	MESH:D018270		bisphenol A|Cisplatin|Cyclophosphamide|Doxorubicin|Tamoxifen	22.99	9
MS4A1	931	Carcinoma, Ductal, Breast	MESH:D018270		bisphenol A|Cisplatin|Curcumin|Doxorubicin|Methotrexate	22.99	6
SNRPE	6635	Carcinoma, Ductal, Breast	MESH:D018270		2-amino-1-methyl-6-phenylimidazo(4,5-b)pyridine|bisphenol A|Cisplatin|Doxorubicin|Tamoxifen	22.99	10
SPOCK2	9806	Carcinoma, Ductal, Breast	MESH:D018270		bisphenol A|Cisplatin|Doxorubicin|Paclitaxel|Tamoxifen	22.99	10
ABCD1	215	Carcinoma, Ductal, Breast	MESH:D018270		bisphenol A|Cisplatin|Doxorubicin|Methotrexate|Tamoxifen	22.98	10
CES2	8824	Carcinoma, Ductal, Breast	MESH:D018270		bisphenol A|Cisplatin|Doxorubicin|Methotrexate|Rosiglitazone|Tamoxifen	22.97	11
CTNND2	1501	Inflammatory Breast Neoplasms	MESH:D058922		bisphenol A|Cyclophosphamide|Doxorubicin|Paclitaxel	22.97	2
OPA1	4976	Carcinoma, Ductal, Breast	MESH:D018270		bisphenol A|Cisplatin|Curcumin|Doxorubicin|Rosiglitazone|Tamoxifen	22.97	11
UBE2C	11065	Triple Negative Breast Neoplasms	MESH:D064726		Cisplatin|diallyl trisulfide|enzalutamide|Gemcitabine|(+)-JQ1 compound|Oxygen|palbociclib	22.97	7
BUB1B	701	Carcinoma, Ductal, Breast	MESH:D018270		2-amino-1-methyl-6-phenylimidazo(4,5-b)pyridine|bisphenol A|Cisplatin|Doxorubicin|Methotrexate|Paclitaxel	22.95	7
EPCAM	4072	Carcinoma, Ductal, Breast	MESH:D018270		bisphenol A|Cisplatin|Curcumin|Doxorubicin|Paclitaxel|Tamoxifen	22.95	11
LPL	4023	Carcinoma, Ductal, Breast	MESH:D018270		2-amino-1-methyl-6-phenylimidazo(4,5-b)pyridine|bisphenol A|Cisplatin|Curcumin|Doxorubicin|Rosiglitazone|Tamoxifen	22.95	12
TFRC	7037	Carcinoma, Ductal, Breast	MESH:D018270		bisphenol A|Cisplatin|Curcumin|Cyclophosphamide|Doxorubicin|Rosiglitazone|Tamoxifen	22.93	11
PIM1	5292	Carcinoma, Ductal, Breast	MESH:D018270		2-amino-1-methyl-6-phenylimidazo(4,5-b)pyridine|bisphenol A|Cisplatin|Doxorubicin|Methotrexate|Tamoxifen	22.92	11
BICD1	636	Carcinoma, Ductal, Breast	MESH:D018270		bisphenol A|Carmustine|Cisplatin|Medroxyprogesterone Acetate|Rosiglitazone	22.90	5
LCP2	3937	Carcinoma, Ductal, Breast	MESH:D018270		bisphenol A|Curcumin|Methotrexate|Paclitaxel|Tamoxifen	22.90	12
GAD1	2571	Carcinoma, Ductal, Breast	MESH:D018270		bisphenol A|Cisplatin|Curcumin|Doxorubicin|Methotrexate|Tamoxifen	22.89	11
GALNT15	117248	Carcinoma, Ductal, Breast	MESH:D018270		bisphenol A|Carmustine|Cisplatin|Doxorubicin|Medroxyprogesterone Acetate	22.89	5
WNT3	7473	Carcinoma, Ductal, Breast	MESH:D018270		bisphenol A|Cisplatin|Curcumin|Doxorubicin|Paclitaxel	22.88	6
NUS1	116150	Carcinoma, Ductal, Breast	MESH:D018270		bisphenol A|Cisplatin|Doxorubicin|Paclitaxel|Tamoxifen	22.87	10
SNED1	25992	Carcinoma, Ductal, Breast	MESH:D018270		bisphenol A|Cisplatin|Doxorubicin|Paclitaxel|Tamoxifen	22.87	10
TNFSF10	8743	Triple Negative Breast Neoplasms	MESH:D064726		Cisplatin|diallyl trisulfide|Gemcitabine|(+)-JQ1 compound|N-(oxo-5,6-dihydrophenanthridin-2-yl)-N,N-dimethylacetamide hydrochloride|Oxygen|Paclitaxel|Plant Extracts	22.87	6
MBD3	53615	Carcinoma, Ductal, Breast	MESH:D018270		bisphenol A|Cisplatin|Doxorubicin|Methotrexate|Tamoxifen	22.86	10
CCL3	6348	Carcinoma, Ductal, Breast	MESH:D018270		bisphenol A|Curcumin|Cyclophosphamide|Doxorubicin|Methotrexate|Rosiglitazone|Tamoxifen	22.84	12
CD74	972	Carcinoma, Ductal, Breast	MESH:D018270		2-amino-1-methyl-6-phenylimidazo(4,5-b)pyridine|bisphenol A|Cisplatin|Cyclophosphamide|Doxorubicin|Methotrexate	22.84	6
FTL	2512	Carcinoma, Ductal, Breast	MESH:D018270		bisphenol A|Carmustine|Cisplatin|Doxorubicin|Paclitaxel|Rosiglitazone	22.84	6
JAK1	3716	Carcinoma, Ductal, Breast	MESH:D018270		bisphenol A|Cisplatin|Curcumin|Doxorubicin|Rosiglitazone|Tamoxifen	22.84	11
NPM1	4869	Carcinoma, Ductal, Breast	MESH:D018270		2-amino-1-methyl-6-phenylimidazo(4,5-b)pyridine|bisphenol A|Cisplatin|Doxorubicin|Methotrexate|Paclitaxel	22.84	7
KDM4B	23030	Inflammatory Breast Neoplasms	MESH:D058922		bisphenol A|Cyclophosphamide|Doxorubicin|Paclitaxel	22.83	2
CD37	951	Carcinoma, Ductal, Breast	MESH:D018270		bisphenol A|Cisplatin|Methotrexate|Rosiglitazone|Tamoxifen	22.82	10
ERH	2079	Carcinoma, Ductal, Breast	MESH:D018270		2-amino-1-methyl-6-phenylimidazo(4,5-b)pyridine|bisphenol A|Doxorubicin|Methotrexate|Tamoxifen	22.82	11
AQP1	358	Carcinoma, Ductal, Breast	MESH:D018270		2-amino-1-methyl-6-phenylimidazo(4,5-b)pyridine|bisphenol A|Cisplatin|Doxorubicin|Rosiglitazone|Tamoxifen	22.81	11
MPC2	25874	Carcinoma, Ductal, Breast	MESH:D018270		bisphenol A|Cisplatin|Cyclophosphamide|Doxorubicin|Rosiglitazone	22.81	5
PPARA	5465	Carcinoma, Ductal, Breast	MESH:D018270		2-amino-1-methyl-6-phenylimidazo(4,5-b)pyridine|bisphenol A|Cisplatin|Cyclophosphamide|Doxorubicin|Methotrexate|Rosiglitazone|Tamoxifen	22.81	12
SERPINE1	5054	Triple Negative Breast Neoplasms	MESH:D064726		Cisplatin|(+)-JQ1 compound|N-(oxo-5,6-dihydrophenanthridin-2-yl)-N,N-dimethylacetamide hydrochloride|Oxygen|Paclitaxel|palbociclib|Plant Extracts|Raloxifene Hydrochloride|Sirolimus	22.80	8
CENPF	1063	Carcinoma, Ductal, Breast	MESH:D018270		2-amino-1-methyl-6-phenylimidazo(4,5-b)pyridine|bisphenol A|Cisplatin|Doxorubicin|Methotrexate|Paclitaxel	22.79	7
KIF3A	11127	Inflammatory Breast Neoplasms	MESH:D058922		bisphenol A|Cyclophosphamide|Doxorubicin|Paclitaxel	22.79	2
KIFBP	26128	Breast Neoplasms	MESH:D001943		Acrylamide|Air Pollutants|bisphenol A|Caffeine|Cyclosporine|Folic Acid|Oxygen|perfluorooctane sulfonic acid|Tamoxifen|Vehicle Emissions	22.77	208
NR1H5	381463	Breast Neoplasms	MESH:D001943		Atrazine|beta-hexachlorocyclohexane|bisphenol A|Cadmium|Dichlorodiphenyl Dichloroethylene|Dieldrin|Dietary Fats|Sorafenib|Tetrachlorodibenzodioxin|Tretinoin	22.77	30
POLK	51426	Carcinoma, Ductal, Breast	MESH:D018270		2-amino-1-methyl-6-phenylimidazo(4,5-b)pyridine|bisphenol A|Cisplatin|Doxorubicin|Paclitaxel	22.77	6
RBP3	5949	Breast Neoplasms	MESH:D001943		Benzo(a)pyrene|bisphenol A|Cyclosporine|Dietary Fats|Malathion|Sorafenib|Tetrachlorodibenzodioxin|Tretinoin|Vehicle Emissions|Water Pollutants, Chemical	22.77	25
RNF166	115992	Breast Neoplasms	MESH:D001943		Air Pollutants|bisphenol A|Caffeine|Doxorubicin|Folic Acid|Nickel|Smoke|Tetrachlorodibenzodioxin|Tobacco Smoke Pollution|Trichloroethylene	22.77	142
SIMC1	375484	Breast Neoplasms	MESH:D001943		Air Pollutants|Arsenic|bisphenol A|Copper|Dichlorodiphenyl Dichloroethylene|Doxorubicin|Estradiol|perfluorooctanoic acid|Tetrachlorodibenzodioxin|Tretinoin	22.77	164
TSTD3	100130890	Breast Neoplasms	MESH:D001943		Benzo(a)pyrene|bisphenol A|Cadmium|Cisplatin|Ethanol|Fenretinide|perfluorooctane sulfonic acid|perfluorooctanoic acid|Sorafenib|Tetrachlorodibenzodioxin	22.77	55
UBOX5	22888	Breast Neoplasms	MESH:D001943		Acrylamide|Air Pollutants|Benzo(a)pyrene|bisphenol A|Chlorpyrifos|Cyclosporine|Folic Acid|Smoke|Tetrachlorodibenzodioxin|Tretinoin	22.77	27
ZNF385A	25946	Breast Neoplasms	MESH:D001943		Air Pollutants|Aspirin|Atrazine|Benzo(a)pyrene|bisphenol A|Cisplatin|Fenretinide|Progesterone|Smoke|Tretinoin	22.77	60
FADD	8772	Carcinoma, Ductal, Breast	MESH:D018270		bisphenol A|Cisplatin|Curcumin|Doxorubicin|Paclitaxel|Tamoxifen	22.76	11
AGO4	192670	Carcinoma, Ductal, Breast	MESH:D018270		bisphenol A|Cisplatin|Doxorubicin|Methotrexate|Rosiglitazone	22.75	6
NOS3	4846	Triple Negative Breast Neoplasms	MESH:D064726		Cisplatin|diallyl trisulfide|(+)-JQ1 compound|N-(oxo-5,6-dihydrophenanthridin-2-yl)-N,N-dimethylacetamide hydrochloride|Oxygen|Paclitaxel|Plant Extracts|Raloxifene Hydrochloride|Sirolimus	22.75	8
ENC1	8507	Carcinoma, Ductal, Breast	MESH:D018270		bisphenol A|Carmustine|Cisplatin|Doxorubicin|Methotrexate|Tamoxifen	22.73	10
PDIA3	2923	Carcinoma, Ductal, Breast	MESH:D018270		bisphenol A|Cisplatin|Curcumin|Cyclophosphamide|Doxorubicin|Rosiglitazone	22.73	6
AQP6	363	Breast Neoplasms	MESH:D001943		Acrylamide|Atrazine|Benzo(a)pyrene|Cisplatin|Fluorouracil|perfluoro-n-nonanoic acid|Plant Extracts|Resveratrol|Tobacco Smoke Pollution	22.72	94
CCDC96	66717	Breast Neoplasms	MESH:D001943		Air Pollutants|Atrazine|bisphenol A|Chloroprene|Folic Acid|mono-(2-ethylhexyl)phthalate|perfluoro-n-nonanoic acid|Tetrachlorodibenzodioxin|Vehicle Emissions	22.72	22
COL1A1A	337158	Breast Neoplasms	MESH:D001943		bisphenol A|Dexamethasone|Fenretinide|perfluoro-n-nonanoic acid|perfluorooctane sulfonic acid|perfluorooctanoic acid|Quercetin|Tetrachlorodibenzodioxin|Vehicle Emissions	22.72	22
COX4	35279	Breast Neoplasms	MESH:D001943		bisphenol A|Cadmium|Calcitriol|Deoxyglucose|epicatechin gallate|epigallocatechin gallate|Ethanol|Quercetin|Resveratrol	22.72	42
CPT1A2B	550361	Breast Neoplasms	MESH:D001943		Atrazine|bisphenol A|Dexamethasone|Hexachlorocyclohexane|Hydrocarbons, Chlorinated|perfluorooctane sulfonic acid|Toxaphene	22.72	16
EIF4A1B	399484	Breast Neoplasms	MESH:D001943		Atrazine|bisphenol A|Dexamethasone|Dieldrin|Ethanol|Sorafenib|Water Pollutants, Chemical	22.72	15
MIR351	723910	Breast Neoplasms	MESH:D001943		1,3-butadiene|Air Pollutants|Atrazine|Benzene|Cadmium|Cisplatin|Folic Acid|Quercetin|Resveratrol	22.72	64
NUTM2A-AS1	728190	Breast Neoplasms	MESH:D001943		Air Pollutants|Arsenic Trioxide|Benzo(a)pyrene|Catechin|Doxorubicin|Grape Seed Proanthocyanidins|Tobacco Smoke Pollution	22.72	132
OR10A5	144124	Breast Neoplasms	MESH:D001943		Arsenic Trioxide|Benzo(a)pyrene|bisphenol A|Copper|Parathion|terbufos|Vehicle Emissions	22.72	20
PCDHGA4	56111	Breast Neoplasms	MESH:D001943		Air Pollutants|Arsenic|Benzo(a)pyrene|Doxorubicin|Ethanol|Genistein|Nickel|Smoke|Trichloroethylene	22.72	139
PKD1L1	168507	Breast Neoplasms	MESH:D001943		Atrazine|Benzo(a)pyrene|bisphenol A|Doxorubicin|Fulvestrant|methyleugenol|perfluorooctanoic acid|Tetrachlorodibenzodioxin|Tobacco Smoke Pollution	22.72	146
PSG11	5680	Breast Neoplasms	MESH:D001943		Benzo(a)pyrene|beta-Naphthoflavone|bisphenol A|Copper|Disulfiram|Smoke|Testosterone	22.72	20
PTGS2A	246227	Breast Neoplasms	MESH:D001943		bisphenol A|Chlorpyrifos|Doxorubicin|Environmental Pollutants|Ethanol|Sorafenib|Tetrachlorodibenzodioxin|Tretinoin|Water Pollutants, Chemical	22.72	143
RBM25B	327336	Breast Neoplasms	MESH:D001943		bisphenol A|Hexachlorocyclohexane|Hydrocarbons, Chlorinated|Indomethacin|perfluorooctane sulfonic acid|Sorafenib|Toxaphene	22.72	15
RBPJB	563306	Breast Neoplasms	MESH:D001943		Benzene|bisphenol A|Celecoxib|Formaldehyde|Indomethacin|Sorafenib|Styrene	22.72	16
RWDD4	201965	Breast Neoplasms	MESH:D001943		Air Pollutants|Atrazine|bisphenol A|Dexamethasone|Indomethacin|nimesulide|Smoke|Tretinoin|Vehicle Emissions	22.72	22
SBK3	100130827	Breast Neoplasms	MESH:D001943		Air Pollutants|bisphenol A|mono-(2-ethylhexyl)phthalate|perfluoro-n-nonanoic acid|Smoke|Testosterone|Tobacco Smoke Pollution|Tretinoin|Trichloroethylene	22.72	20
SIGLEC7	27036	Breast Neoplasms	MESH:D001943		Arsenic Trioxide|Benzo(a)pyrene|Cadmium|Nickel|Parathion|terbufos|Tretinoin	22.72	17
SKIA	30101	Breast Neoplasms	MESH:D001943		Dexamethasone|Disulfiram|Estradiol|Hexachlorocyclohexane|perfluoro-n-nonanoic acid|perfluorooctane sulfonic acid|perfluorooctanoic acid	22.72	21
SLC67A2	84804	Breast Neoplasms	MESH:D001943		Air Pollutants|Arsenic|Benzo(a)pyrene|Cyclosporine|Manganese|Smoke|Sorafenib|Tetrachlorodibenzodioxin|Tobacco Smoke Pollution	22.72	16
SPDYE8	728524	Breast Neoplasms	MESH:D001943		Cadmium|Folic Acid|Plant Extracts|Polycyclic Aromatic Hydrocarbons|Resveratrol|Tobacco Smoke Pollution|Tretinoin	22.72	34
SRSF8	10929	Breast Neoplasms	MESH:D001943		Arsenic|Carbamazepine|Diethylhexyl Phthalate|Doxorubicin|Formaldehyde|Manganese|mono-(2-ethylhexyl)phthalate|Quercetin|Smoke	22.72	136
SUPT20H	55578	Breast Neoplasms	MESH:D001943		Air Pollutants|Benzo(a)pyrene|bisphenol A|Cadmium|Caffeine|Doxorubicin|(E)-4-((2-N-(4-methoxybenzenesulfonyl)amino)stilbazole)1-oxide|Progesterone|Vincristine	22.72	155
TECTB	6975	Breast Neoplasms	MESH:D001943		Benzo(a)pyrene|bisphenol A|Copper|Dietary Fats|perfluoro-n-nonanoic acid|perfluorooctanoic acid|Resveratrol|Tetrachlorodibenzodioxin|Trichloroethylene	22.72	38
TMT1A3	668178	Breast Neoplasms	MESH:D001943		2,2',3',4,4',5-hexachlorobiphenyl|2,4,5,2',4',5'-hexachlorobiphenyl|bisphenol A|Dietary Fats|Estradiol|Fenretinide|Vehicle Emissions	22.72	29
TPTEP1	387590	Breast Neoplasms	MESH:D001943		Benzo(a)pyrene|Cadmium|epigallocatechin gallate|Methotrexate|Raloxifene Hydrochloride|Tamoxifen|Tobacco Smoke Pollution	22.72	221
TTC31	64427	Breast Neoplasms	MESH:D001943		Acrylamide|Air Pollutants|Arsenic|Atrazine|Cyclosporine|Manganese|Selenium|Tobacco Smoke Pollution|Vitamin E	22.72	14
WRB	770415	Breast Neoplasms	MESH:D001943		Benzo(a)pyrene|Cadmium|Dieldrin|Folic Acid|perfluoro-n-nonanoic acid|perfluorooctanoic acid|Tretinoin	22.72	18
ZFP110	65020	Breast Neoplasms	MESH:D001943		Acrylamide|Apigenin|bisphenol A|Cadmium|Chlorpyrifos|Doxorubicin|Folic Acid|nimesulide|Tungsten	22.72	148
ZFP946	74149	Breast Neoplasms	MESH:D001943		bisphenol A|Estradiol|Fenretinide|Folic Acid|Methylene Chloride|perfluorooctane sulfonic acid|Vehicle Emissions	22.72	31
ZNF174	7727	Breast Neoplasms	MESH:D001943		Arsenic|bisphenol A|Caffeine|Cyclosporine|Doxorubicin|Manganese|Smoke|Tobacco Smoke Pollution|Zinc	22.72	139
ZNF680	340252	Breast Neoplasms	MESH:D001943		Arsenic|Benzo(a)pyrene|Cadmium|Cyclosporine|Doxorubicin|Formaldehyde|Manganese|perfluorooctane sulfonic acid|Tetrachlorodibenzodioxin	22.72	145
ZPBP	11055	Breast Neoplasms	MESH:D001943		arsenite|Benzo(a)pyrene|Calcitriol|DDT|Dietary Fats|Folic Acid|Manganese|Oxygen|Trichloroethylene	22.72	20
ANKRD33	341405	Breast Neoplasms	MESH:D001943		Benzo(a)pyrene|bisphenol A|Cyclosporine|Plant Extracts|Resveratrol|Trichloroethylene|Vehicle Emissions	22.71	34
CA4B	553246	Breast Neoplasms	MESH:D001943		Benzo(a)pyrene|bisphenol A|Ethanol|perfluoro-n-nonanoic acid|perfluorooctane sulfonic acid|perfluorooctanoic acid|Vehicle Emissions	22.71	16
CFAP90	134121	Breast Neoplasms	MESH:D001943		Air Pollutants|Benzo(a)pyrene|bisphenol A|Progesterone|Smoke|Tetrachlorodibenzodioxin|Tobacco Smoke Pollution	22.71	26
CLPSL2	389383	Breast Neoplasms	MESH:D001943		Acrylamide|Benzo(a)pyrene|bisphenol A|Methylcholanthrene|Plant Extracts|Resveratrol|Tobacco Smoke Pollution	22.71	34
CTRB2	440387	Breast Neoplasms	MESH:D001943		Atrazine|Benzo(a)pyrene|bisphenol A|Diethylhexyl Phthalate|Plant Extracts|Resveratrol|Tobacco Smoke Pollution	22.71	35
DEFA6	1671	Breast Neoplasms	MESH:D001943		Acrylamide|Benzo(a)pyrene|Carbamazepine|Copper|Diethylhexyl Phthalate|Tetrachlorodibenzodioxin|Tretinoin	22.71	22
ESPNP	284729	Breast Neoplasms	MESH:D001943		Benzo(a)pyrene|bisphenol A|epigallocatechin gallate|Estradiol|Genistein|Plant Extracts|Resveratrol	22.71	50
HPDB	445287	Breast Neoplasms	MESH:D001943		Atrazine|Benzo(a)pyrene|bisphenol A|Cadmium|Estradiol|Tetrachlorodibenzodioxin|Vehicle Emissions	22.71	39
IGFBP5A	795084	Breast Neoplasms	MESH:D001943		bisphenol A|Cadmium|Estradiol|perfluoro-n-nonanoic acid|perfluorooctane sulfonic acid|perfluorooctanoic acid|Sorafenib	22.71	32
LCE3E	353145	Breast Neoplasms	MESH:D001943		Air Pollutants|Arsenic|Benzo(a)pyrene|bisphenol A|Plant Extracts|Resveratrol|Tetrachlorodibenzodioxin	22.71	37
MAPK8	5599	Triple Negative Breast Neoplasms	MESH:D064726		abemaciclib|Cisplatin|diallyl trisulfide|(+)-JQ1 compound|N-(oxo-5,6-dihydrophenanthridin-2-yl)-N,N-dimethylacetamide hydrochloride|Oxygen|Paclitaxel|Plant Extracts|rottlerin|Sirolimus	22.71	9
MUM1L1	425514	Breast Neoplasms	MESH:D001943		Benzo(a)pyrene|Chlorpyrifos|Estradiol|estradiol 3-benzoate|Folic Acid|Testosterone|Tetrachlorodibenzodioxin	22.71	27
MYH7	4625	Carcinoma, Ductal, Breast	MESH:D018270		bisphenol A|Curcumin|Doxorubicin|Epirubicin|Rosiglitazone|Tamoxifen	22.71	12
MZT2B	80097	Breast Neoplasms	MESH:D001943		Benzo(a)pyrene|bisphenol A|Cisplatin|Cyclosporine|Indomethacin|Smoke|Tetrachlorodibenzodioxin|Tobacco Smoke Pollution|Tretinoin	22.71	51
NR2F1A	30418	Breast Neoplasms	MESH:D001943		bisphenol A|perfluoro-n-nonanoic acid|perfluorooctane sulfonic acid|perfluorooctanoic acid|Sorafenib|Tetrachlorodibenzodioxin|Tretinoin	22.71	19
NRAV	100506668	Breast Neoplasms	MESH:D001943		Air Pollutants|Benzo(a)pyrene|Cisplatin|Doxorubicin|perfluorooctanoic acid|Smoke|Tobacco Smoke Pollution	22.71	156
OR2F1	26211	Breast Neoplasms	MESH:D001943		Arsenic Trioxide|bisphenol A|Copper|Doxorubicin|Resveratrol|Tetrachlorodibenzodioxin|Vehicle Emissions	22.71	158
OR4D1	26689	Breast Neoplasms	MESH:D001943		Benzo(a)pyrene|bisphenol A|Cadmium|Copper|Malathion|Resveratrol|Vehicle Emissions	22.71	41
OR5AS1	219447	Breast Neoplasms	MESH:D001943		Benzo(a)pyrene|bisphenol A|Copper|Diethylnitrosamine|Estradiol|indole-3-carbinol|Resveratrol	22.71	49
OR6N1	128372	Breast Neoplasms	MESH:D001943		Acrylamide|Benzo(a)pyrene|bisphenol A|Copper|Plant Extracts|Resveratrol|Vehicle Emissions	22.71	40
PCBP1-AS1	400960	Breast Neoplasms	MESH:D001943		Arsenic Trioxide|Benzo(a)pyrene|bisphenol A|mono-(2-ethylhexyl)phthalate|perfluorooctane sulfonic acid|Smoke|Tobacco Smoke Pollution	22.71	17
PITX1-AS1	100996485	Breast Neoplasms	MESH:D001943		Benzo(a)pyrene|bisphenol A|Cadmium|Estradiol|Fulvestrant|Smoke|Tobacco Smoke Pollution	22.71	36
PRSS37	136242	Breast Neoplasms	MESH:D001943		Benzo(a)pyrene|bisphenol A|Dietary Fats|Diethylhexyl Phthalate|Folic Acid|Tobacco Smoke Pollution|Vehicle Emissions	22.71	17
RASGRF2	5924	Carcinoma, Ductal, Breast	MESH:D018270		2-amino-1-methyl-6-phenylimidazo(4,5-b)pyridine|bisphenol A|Cisplatin|Doxorubicin|Rosiglitazone	22.71	6
SLC35E2	320541	Breast Neoplasms	MESH:D001943		Benzo(a)pyrene|bisphenol A|Cyclosporine|Dibutyl Phthalate|Dietary Fats|Estradiol|Folic Acid|perfluorooctane sulfonic acid|Tetrachlorodibenzodioxin	22.71	36
SNORD15A	6079	Breast Neoplasms	MESH:D001943		bisphenol A|Cisplatin|Doxorubicin|epigallocatechin gallate|Resveratrol|Tetrachlorodibenzodioxin|Tobacco Smoke Pollution	22.71	176
TEX55	152405	Breast Neoplasms	MESH:D001943		Arsenic|Benzo(a)pyrene|bisphenol A|Plant Extracts|Resveratrol|Sorafenib|Tobacco Smoke Pollution	22.71	34
TUBA4B	80086	Breast Neoplasms	MESH:D001943		Air Pollutants|Benzo(a)pyrene|Cyclosporine|Fluorouracil|Smoke|Tobacco Smoke Pollution|Tretinoin	22.71	49
WDR32	405882	Breast Neoplasms	MESH:D001943		Benzo(a)pyrene|bisphenol A|Dietary Fats|Estradiol|Folic Acid|Sorafenib|Tetrachlorodibenzodioxin	22.71	32
HMGB2	3148	Carcinoma, Ductal, Breast	MESH:D018270		2-amino-1-methyl-6-phenylimidazo(4,5-b)pyridine|bisphenol A|Cisplatin|Doxorubicin|Methotrexate|Tamoxifen	22.70	11
TIMM13	26517	Carcinoma, Ductal, Breast	MESH:D018270		bisphenol A|Cisplatin|Doxorubicin|Paclitaxel|Rosiglitazone	22.70	6
AURKB	9212	Triple Negative Breast Neoplasms	MESH:D064726		Cisplatin|diallyl trisulfide|(+)-JQ1 compound|N-(oxo-5,6-dihydrophenanthridin-2-yl)-N,N-dimethylacetamide hydrochloride|Oxygen|palbociclib|Sirolimus	22.69	7
ADAD1	132612	Breast Neoplasms	MESH:D001943		Benzo(a)pyrene|bisphenol A|Dietary Fats|Indomethacin|MT19c compound|Niclosamide|Polychlorinated Biphenyls|Vehicle Emissions	22.68	20
ANXA2P3	305	Breast Neoplasms	MESH:D001943		Arsenic Trioxide|bisphenol A|Cyclosporine|Dexamethasone|Estradiol|Indomethacin|Medroxyprogesterone Acetate|Polycyclic Aromatic Hydrocarbons	22.68	36
C8ORF88	100127983	Breast Neoplasms	MESH:D001943		Air Pollutants|Cisplatin|Nickel|Polycyclic Aromatic Hydrocarbons|Smoke|Tretinoin|Vehicle Emissions|Vorinostat	22.68	42
CDKN1C	1028	Carcinoma, Ductal, Breast	MESH:D018270		bisphenol A|Carmustine|Cisplatin|Cyclophosphamide|Doxorubicin|Rosiglitazone	22.68	5
CITED2	10370	Carcinoma, Ductal, Breast	MESH:D018270		bisphenol A|Cisplatin|Cyclophosphamide|Doxorubicin|Rosiglitazone|Tamoxifen	22.68	10
DNMT3AA	553187	Breast Neoplasms	MESH:D001943		Benzo(a)pyrene|bisphenol A|Cadmium|Copper|Dichlorodiphenyl Dichloroethylene|Estradiol|Genistein|Hexachlorocyclohexane	22.68	43
ELA2L	334304	Breast Neoplasms	MESH:D001943		Atrazine|bisphenol A|Chlorpyrifos|Dieldrin|Environmental Pollutants|Sorafenib|Vehicle Emissions|Water Pollutants, Chemical	22.68	18
EP300	2033	Carcinoma, Ductal, Breast	MESH:D018270		bisphenol A|Cisplatin|Curcumin|Doxorubicin|Rosiglitazone|Tamoxifen	22.68	11
IDH1	3417	Carcinoma, Ductal, Breast	MESH:D018270		2-amino-1-methyl-6-phenylimidazo(4,5-b)pyridine|bisphenol A|Cisplatin|Doxorubicin|Medroxyprogesterone Acetate|Rosiglitazone	22.68	7
IGFL1	374918	Breast Neoplasms	MESH:D001943		Air Pollutants|Arsenic Trioxide|Benzo(a)pyrene|Chromium|Nickel|Plant Extracts|Resveratrol|Tetrachlorodibenzodioxin	22.68	30
MIR125B1	406911	Breast Neoplasms	MESH:D001943		Atrazine|Cadmium|diallyl trisulfide|isoprene|Manganese|Nickel|pirarubicin|Quercetin	22.68	19
MIR434	723867	Breast Neoplasms	MESH:D001943		Air Pollutants|Atrazine|bisphenol A|Cadmium|Genistein|Nitrogen Dioxide|Resveratrol|Tobacco Smoke Pollution	22.68	40
MME	4311	Carcinoma, Ductal, Breast	MESH:D018270		bisphenol A|Cisplatin|Curcumin|Doxorubicin|Rosiglitazone|Tamoxifen	22.68	11
MRGPRX3	117195	Breast Neoplasms	MESH:D001943		Benzo(a)pyrene|bisphenol A|Estradiol|estradiol 3-benzoate|Parathion|Quercetin|terbufos|Testosterone	22.68	33
MS4A3	932	Breast Neoplasms	MESH:D001943		Benzo(a)pyrene|bisphenol A|Cisplatin|Cyclophosphamide|Decitabine|Dietary Fats|Diethylhexyl Phthalate|Genistein	22.68	96
POU5F1	5460	Carcinoma, Ductal, Breast	MESH:D018270		bisphenol A|Cisplatin|Curcumin|Cyclophosphamide|Paclitaxel|Tamoxifen	22.68	11
RBM12B2	77604	Breast Neoplasms	MESH:D001943		2,2',3',4,4',5-hexachlorobiphenyl|2,4,5,2',4',5'-hexachlorobiphenyl|bisphenol A|Cisplatin|Doxorubicin|Estradiol|Folic Acid|Tungsten	22.68	173
RIAN	75745	Breast Neoplasms	MESH:D001943		Cadmium|Cobalt|Dibutyl Phthalate|Dietary Fats|Diethylnitrosamine|Doxorubicin|Folic Acid|Tobacco Smoke Pollution	22.68	137
SFRS3	100305297	Breast Neoplasms	MESH:D001943		Benzo(a)pyrene|Dibutyl Phthalate|Oxygen|Plant Extracts|Polycyclic Aromatic Hydrocarbons|Quercetin|Resveratrol|Tetrachlorodibenzodioxin	22.68	34
SMCO3	440087	Breast Neoplasms	MESH:D001943		2-(1H-indazol-4-yl)-6-(4-methanesulfonylpiperazin-1-ylmethyl)-4-morpholin-4-ylthieno(3,2-d)pyrimidine|Air Pollutants|Benzo(a)pyrene|bisphenol A|Dietary Fats|perfluoro-n-nonanoic acid|Plant Extracts|Resveratrol	22.68	38
SYNA	214292	Breast Neoplasms	MESH:D001943		Air Pollutants|bisphenol A|Cacodylic Acid|Chlorpyrifos|Diethylhexyl Phthalate|mono-(2-ethylhexyl)phthalate|perfluorohexanesulfonic acid|Tretinoin	22.68	20
VENTX	27287	Breast Neoplasms	MESH:D001943		Air Pollutants|Benzene|Benzo(a)pyrene|Diethylhexyl Phthalate|Folic Acid|MT19c compound|Nickel|Tretinoin	22.68	18
VTG5	64260	Breast Neoplasms	MESH:D001943		Atrazine|Benzene|bisphenol A|Estradiol|Formaldehyde|Genistein|Styrene|Vehicle Emissions	22.68	37
ZBED10P	113763	Breast Neoplasms	MESH:D001943		Benzo(a)pyrene|Calcitriol|Cyclosporine|epigallocatechin gallate|Nickel|Smoke|Tobacco Smoke Pollution|Tretinoin	22.68	19
ZNF19	7567	Breast Neoplasms	MESH:D001943		Arsenic Trioxide|Benzo(a)pyrene|Cisplatin|Doxorubicin|Parathion|perfluorooctane sulfonic acid|terbufos|Tobacco Smoke Pollution	22.68	158
ZNF334	55713	Breast Neoplasms	MESH:D001943		Arsenic Trioxide|arsenite|Benzo(a)pyrene|Cadmium|geraniol|Nickel|perfluorooctane sulfonic acid|Tobacco Smoke Pollution	22.68	16
ZNF570	148268	Breast Neoplasms	MESH:D001943		Benzo(a)pyrene|Cisplatin|Cyclosporine|Doxorubicin|Parathion|terbufos|Tobacco Smoke Pollution|Tretinoin	22.68	159
BCYRN1	618	Breast Neoplasms	MESH:D001943		Arsenic|Benzo(a)pyrene|bisphenol A|Cisplatin|Cyclosporine|Doxorubicin|Estradiol|Tobacco Smoke Pollution	22.67	177
C1ORF56	54964	Breast Neoplasms	MESH:D001943		Arsenic|Benzo(a)pyrene|bisphenol A|Plant Extracts|Progesterone|Resveratrol|Smoke|Tretinoin	22.67	44
C6ORF120	387263	Breast Neoplasms	MESH:D001943		Air Pollutants|Arsenic|Benzo(a)pyrene|Cyclosporine|Doxorubicin|Manganese|Smoke|Tobacco Smoke Pollution	22.67	135
DNAAF19	388389	Breast Neoplasms	MESH:D001943		bisphenol A|Cisplatin|Dexamethasone|Diethylhexyl Phthalate|epigallocatechin gallate|Estradiol|Indomethacin|Sorafenib	22.67	58
FAM81B	153643	Breast Neoplasms	MESH:D001943		Air Pollutants|Atrazine|bisphenol A|Dietary Fats|mono-(2-ethylhexyl)phthalate|Smoke|Tobacco Smoke Pollution|Tretinoin	22.67	20
FBXW10B	374286	Breast Neoplasms	MESH:D001943		Air Pollutants|bisphenol A|Cisplatin|Estradiol|Smoke|Tetrachlorodibenzodioxin|Tobacco Smoke Pollution|Zinc	22.67	61
FOXO1A	768121	Breast Neoplasms	MESH:D001943		2,4,5,2',4',5'-hexachlorobiphenyl|Air Pollutants|bisphenol A|ochratoxin A|perfluorooctane sulfonic acid|Progesterone|Sorafenib|Tetrachlorodibenzodioxin	22.67	26
GPRC6A	222545	Breast Neoplasms	MESH:D001943		1,3-butadiene|Air Pollutants|Benzo(a)pyrene|bisphenol A|Chloroprene|Dietary Fats|perfluoro-n-nonanoic acid|Tetrachlorodibenzodioxin	22.67	21
KLHL38	340359	Breast Neoplasms	MESH:D001943		Acrylamide|Benzo(a)pyrene|bisphenol A|Dibutyl Phthalate|Doxorubicin|Tetrachlorodibenzodioxin|Tobacco Smoke Pollution|Trichloroethylene	22.67	144
LINC02693	339263	Breast Neoplasms	MESH:D001943		Air Pollutants|Arsenic|bisphenol A|Cisplatin|Doxorubicin|Manganese|perfluorooctane sulfonic acid|perfluorooctanoic acid	22.67	163
MFSD6L	162387	Breast Neoplasms	MESH:D001943		Air Pollutants|Atrazine|Benzo(a)pyrene|bisphenol A|perfluorooctanoic acid|Sorafenib|Tobacco Smoke Pollution|Vehicle Emissions	22.67	17
NPIPB5	100132247	Breast Neoplasms	MESH:D001943		Acrylamide|Air Pollutants|bisphenol A|Copper|Dexamethasone|Indomethacin|Manganese|Resveratrol	22.67	36
OPN1MW2	728458	Breast Neoplasms	MESH:D001943		Alitretinoin|Benzo(a)pyrene|bisphenol A|Estradiol|Plant Extracts|Resveratrol|Tretinoin|Vehicle Emissions	22.67	51
PGPEP1L	145814	Breast Neoplasms	MESH:D001943		Atrazine|Benzo(a)pyrene|bisphenol A|Genistein|mono-(2-ethylhexyl)phthalate|Raloxifene Hydrochloride|Tetrachlorodibenzodioxin|Tretinoin	22.67	42
PRKY	5616	Breast Neoplasms	MESH:D001943		Benzo(a)pyrene|Dexamethasone|Doxorubicin|Formaldehyde|Indomethacin|Plant Extracts|Resveratrol|Tobacco Smoke Pollution	22.67	149
PRSS55	203074	Breast Neoplasms	MESH:D001943		Benzo(a)pyrene|bisphenol A|Copper|Doxorubicin|Fenretinide|Fulvestrant|Tetrachlorodibenzodioxin|Trichloroethylene	22.67	147
PSMG3-AS1	114796	Breast Neoplasms	MESH:D001943		bisphenol A|Cisplatin|Dexamethasone|Doxorubicin|Indomethacin|Nickel|Quercetin|Smoke	22.67	162
SFTPA2	729238	Breast Neoplasms	MESH:D001943		Atrazine|Benzo(a)pyrene|Copper|Dexamethasone|Plant Extracts|Resveratrol|Tetrachlorodibenzodioxin|Vehicle Emissions	22.67	36
SNORA74A	26821	Breast Neoplasms	MESH:D001943		Arsenic|bisphenol A|Cisplatin|Dietary Fats|epigallocatechin gallate|Estradiol|Formaldehyde|Tobacco Smoke Pollution	22.67	59
SSMEM1	136263	Breast Neoplasms	MESH:D001943		2,2',3',4,4',5-hexachlorobiphenyl|Acrylamide|Arsenic|Benzo(a)pyrene|bisphenol A|Rosiglitazone|Tetrachlorodibenzodioxin|Trichloroethylene	22.67	22
SULT2A7	638251	Breast Neoplasms	MESH:D001943		2,4,5,2',4',5'-hexachlorobiphenyl|bisphenol A|Dietary Fats|Diethylhexyl Phthalate|Estradiol|perfluorooctane sulfonic acid|Tetrachlorodibenzodioxin|Trichloroethylene	22.67	33
TMEM202	338949	Breast Neoplasms	MESH:D001943		Air Pollutants|Benzo(a)pyrene|bisphenol A|Diethylhexyl Phthalate|MT19c compound|perfluoro-n-nonanoic acid|Trichloroethylene|Vehicle Emissions	22.67	18
ZFP770	228491	Breast Neoplasms	MESH:D001943		Air Pollutants|Benzo(a)pyrene|bisphenol A|Chlorpyrifos|Estradiol|perfluorooctane sulfonic acid|Tetrachlorodibenzodioxin|Vehicle Emissions	22.67	36
ZFP984	100041677	Breast Neoplasms	MESH:D001943		bisphenol A|Dietary Fats|Folic Acid|Genistein|perfluorohexanesulfonic acid|perfluorooctane sulfonic acid|Tetrachlorodibenzodioxin|Tretinoin	22.67	24
ZNF763	284390	Breast Neoplasms	MESH:D001943		Acrylamide|Air Pollutants|Atrazine|Benzo(a)pyrene|Plant Extracts|Resveratrol|Smoke|Vorinostat	22.67	32
ZNF837	116412	Breast Neoplasms	MESH:D001943		Air Pollutants|Arsenic|Benzo(a)pyrene|Dichlorodiphenyl Dichloroethylene|Estradiol|Smoke|Tobacco Smoke Pollution|Vehicle Emissions	22.67	25
EPB41L4A	64097	Carcinoma, Ductal, Breast	MESH:D018270		bisphenol A|Doxorubicin|Medroxyprogesterone Acetate|Rosiglitazone|Tamoxifen	22.66	11
KCNK3	3777	Carcinoma, Ductal, Breast	MESH:D018270		bisphenol A|Cisplatin|Doxorubicin|Paclitaxel|Rosiglitazone	22.65	6
HBA-A1	15122	Carcinoma, Ductal, Breast	MESH:D018270		bisphenol A|Cisplatin|Doxorubicin|Methotrexate|Tamoxifen	22.64	10
ITM2A	9452	Carcinoma, Ductal, Breast	MESH:D018270		bisphenol A|Cisplatin|Curcumin|Doxorubicin|Methotrexate	22.64	6
WDFY3	23001	Carcinoma, Ductal, Breast	MESH:D018270		bisphenol A|Cisplatin|Doxorubicin|Methotrexate|Rosiglitazone	22.64	6
CSF1	1435	Triple Negative Breast Neoplasms	MESH:D064726		Cisplatin|CMF regimen|(+)-JQ1 compound|Oxygen|Plant Extracts|Raloxifene Hydrochloride|Sirolimus	22.63	7
BID	637	Carcinoma, Ductal, Breast	MESH:D018270		bisphenol A|Cisplatin|Curcumin|Doxorubicin|Methotrexate|Paclitaxel|Tamoxifen	22.62	12
BSCL2	26580	Inflammatory Breast Neoplasms	MESH:D058922		bisphenol A|Cyclophosphamide|Doxorubicin|Paclitaxel	22.62	2
FGFR1	2260	Carcinoma, Ductal, Breast	MESH:D018270		bisphenol A|Cisplatin|Doxorubicin|Methotrexate|Rosiglitazone|Tamoxifen	22.62	11
LIMD2	80774	Carcinoma, Ductal, Breast	MESH:D018270		bisphenol A|Cisplatin|CMF regimen|Doxorubicin|Tamoxifen	22.62	12
THNSL2	55258	Inflammatory Breast Neoplasms	MESH:D058922		bisphenol A|Cyclophosphamide|Doxorubicin|Paclitaxel	22.62	2
G0S2	50486	Carcinoma, Ductal, Breast	MESH:D018270		2-amino-1-methyl-6-phenylimidazo(4,5-b)pyridine|bisphenol A|Doxorubicin|Paclitaxel|Rosiglitazone|Tamoxifen	22.61	12
MIR638	693223	Carcinoma, Ductal, Breast	MESH:D018270		2-amino-1-methyl-6-phenylimidazo(4,5-b)pyridine|bisphenol A|Cisplatin|Doxorubicin	22.61	5
ARHGEF19	128272	Carcinoma, Ductal, Breast	MESH:D018270		bisphenol A|Cisplatin|Doxorubicin|Medroxyprogesterone Acetate|Tamoxifen	22.60	10
HDAC1	3065	Carcinoma, Ductal, Breast	MESH:D018270		bisphenol A|Cisplatin|Curcumin|Doxorubicin|Methotrexate|Tamoxifen	22.60	11
LGALS1	3956	Carcinoma, Ductal, Breast	MESH:D018270		bisphenol A|Cisplatin|Cyclophosphamide|Doxorubicin|Rosiglitazone|Tamoxifen	22.60	10
SPOCK1	6695	Carcinoma, Ductal, Breast	MESH:D018270		bisphenol A|Cisplatin|Curcumin|Doxorubicin|Paclitaxel	22.60	6
FGFRL1	53834	Carcinoma, Ductal, Breast	MESH:D018270		bisphenol A|Cisplatin|Doxorubicin|Paclitaxel|Tamoxifen	22.59	10
H2BC5	3017	Carcinoma, Ductal, Breast	MESH:D018270		bisphenol A|Cisplatin|Curcumin|Doxorubicin|Rosiglitazone	22.59	6
CXCL5	6374	Carcinoma, Ductal, Breast	MESH:D018270		bisphenol A|Cisplatin|Cyclophosphamide|Doxorubicin|Paclitaxel|Rosiglitazone	22.58	6
TP53	7157	Triple Negative Breast Neoplasms	MESH:D064726		Cisplatin|diallyl trisulfide|Gemcitabine|(+)-JQ1 compound|N-(oxo-5,6-dihydrophenanthridin-2-yl)-N,N-dimethylacetamide hydrochloride|Oxygen|Paclitaxel|palbociclib|Plant Extracts|Raloxifene Hydrochloride|Sirolimus|toosendanin	22.58	10
SAT1	6303	Carcinoma, Ductal, Breast	MESH:D018270		bisphenol A|Carmustine|Cisplatin|Doxorubicin|Methotrexate|Rosiglitazone	22.57	6
CA2	760	Carcinoma, Ductal, Breast	MESH:D018270		2-amino-1-methyl-6-phenylimidazo(4,5-b)pyridine|bisphenol A|Cisplatin|Cyclophosphamide|Medroxyprogesterone Acetate|Rosiglitazone	22.56	7
AGT	183	Triple Negative Breast Neoplasms	MESH:D064726		Cisplatin|(+)-JQ1 compound|N-(oxo-5,6-dihydrophenanthridin-2-yl)-N,N-dimethylacetamide hydrochloride|Oxygen|Paclitaxel|Plant Extracts|Raloxifene Hydrochloride|rottlerin|Sirolimus	22.55	8
CYP2C8	1558	Carcinoma, Ductal, Breast	MESH:D018270		bisphenol A|Cyclophosphamide|Doxorubicin|Paclitaxel|Rosiglitazone|Tamoxifen	22.55	11
AXIN1	8312	Carcinoma, Ductal, Breast	MESH:D018270		bisphenol A|Cisplatin|Curcumin|Doxorubicin|Paclitaxel	22.54	6
SYNPO2	171024	Carcinoma, Ductal, Breast	MESH:D018270		bisphenol A|Carmustine|Cisplatin|Doxorubicin|Rosiglitazone	22.54	5
TP53INP1	94241	Triple Negative Breast Neoplasms	MESH:D064726		Cisplatin|Gemcitabine|(+)-JQ1 compound|Oxygen|Plant Extracts|Raloxifene Hydrochloride	22.54	5
CDK12	51755	Carcinoma, Ductal, Breast	MESH:D018270		bisphenol A|Cisplatin|Doxorubicin|Methotrexate|Tamoxifen	22.53	10
HSPB11	790918	Breast Neoplasms	MESH:D001943		Air Pollutants|Atrazine|bisphenol A|Caffeine|Chlorpyrifos|Dibutyl Phthalate|Estradiol|Methoxychlor|perfluoro-n-nonanoic acid|Vehicle Emissions	22.53	34
KCNH6	81033	Breast Neoplasms	MESH:D001943		Benzo(a)pyrene|bisphenol A|Calcitriol|Chlorpyrifos|Copper|Folic Acid|lard|perfluorohexanesulfonic acid|Testosterone|Tetrachlorodibenzodioxin	22.53	32
CPT1A	1374	Carcinoma, Ductal, Breast	MESH:D018270		bisphenol A|Curcumin|Doxorubicin|Methotrexate|Paclitaxel|Rosiglitazone|Tamoxifen	22.51	13
PPM1G	5496	Carcinoma, Ductal, Breast	MESH:D018270		bisphenol A|Carmustine|Cisplatin|Rosiglitazone|Tamoxifen	22.50	9
PSRC1	84722	Triple Negative Breast Neoplasms	MESH:D064726		Cisplatin|diallyl trisulfide|(+)-JQ1 compound|Oxygen|palbociclib|Plant Extracts	22.50	6
BCL6B	255877	Carcinoma, Ductal, Breast	MESH:D018270		bisphenol A|Cisplatin|Doxorubicin|Paclitaxel|Tamoxifen	22.48	10
MAN2B2	23324	Carcinoma, Ductal, Breast	MESH:D018270		bisphenol A|Cisplatin|Cyclophosphamide|Doxorubicin|Tamoxifen	22.48	9
PPP3CC	5533	Carcinoma, Ductal, Breast	MESH:D018270		bisphenol A|Cisplatin|Curcumin|Doxorubicin|Methotrexate	22.48	6
BIRC2	329	Triple Negative Breast Neoplasms	MESH:D064726		Cisplatin|diallyl trisulfide|Gemcitabine|Oxygen|Paclitaxel|Plant Extracts|Sirolimus	22.47	7
HAMP	57817	Carcinoma, Ductal, Breast	MESH:D018270		bisphenol A|Cisplatin|Curcumin|Cyclophosphamide|Doxorubicin|Tamoxifen	22.47	10
OSR1	130497	Carcinoma, Ductal, Breast	MESH:D018270		bisphenol A|Cisplatin|Doxorubicin|Methotrexate|Tamoxifen	22.47	10
EHF	26298	Carcinoma, Ductal, Breast	MESH:D018270		2-amino-1-methyl-6-phenylimidazo(4,5-b)pyridine|bisphenol A|Cisplatin|Paclitaxel|Rosiglitazone	22.45	7
CCL7	6354	Carcinoma, Ductal, Breast	MESH:D018270		bisphenol A|Cisplatin|Cyclophosphamide|Doxorubicin|Rosiglitazone|Tamoxifen	22.44	10
BSCL2	26580	Carcinoma, Ductal, Breast	MESH:D018270		bisphenol A|Cisplatin|Cyclophosphamide|Doxorubicin|Paclitaxel	22.43	5
H1-10	8971	Carcinoma, Ductal, Breast	MESH:D018270		bisphenol A|Cisplatin|Curcumin|Doxorubicin|Methotrexate	22.43	6
L3MBTL2	83746	Breast Neoplasms	MESH:D001943		Arsenic|Benzo(a)pyrene|bisphenol A|Cadmium|Dexamethasone|Folic Acid|Indomethacin|Quercetin|Smoke|Sorafenib|Tetrachlorodibenzodioxin	22.43	30
GPNMB	10457	Carcinoma, Ductal, Breast	MESH:D018270		bisphenol A|Cisplatin|Doxorubicin|Medroxyprogesterone Acetate|Paclitaxel|Tamoxifen	22.42	11
SLC1A2	6506	Carcinoma, Ductal, Breast	MESH:D018270		bisphenol A|Cisplatin|Doxorubicin|Paclitaxel|Rosiglitazone|Tamoxifen	22.42	11
AK6	102157402	Breast Neoplasms	MESH:D001943		Acrylamide|bisphenol A|Chlorpyrifos|Doxorubicin|Folic Acid|Malathion|Resveratrol|Tobacco Smoke Pollution|Tungsten	22.41	154
CCDC153	270150	Breast Neoplasms	MESH:D001943		Air Pollutants|bisphenol A|Estradiol|Fenretinide|glycidol|Progesterone|Rosiglitazone|Tetrachlorodibenzodioxin|Trichloroethylene	22.41	38
CLCNKA	1187	Breast Neoplasms	MESH:D001943		Benzo(a)pyrene|bisphenol A|Cisplatin|Decitabine|Estradiol|methyleugenol|Tetrachlorodibenzodioxin|Tretinoin|Zoledronic Acid	22.41	68
DAND5	199699	Breast Neoplasms	MESH:D001943		Arsenic|Benzo(a)pyrene|bisphenol A|Copper|Doxorubicin|Nickel|Tobacco Smoke Pollution|Tretinoin|Trichloroethylene	22.41	145
DCAF1	9730	Breast Neoplasms	MESH:D001943		2-amino-1-methyl-6-phenylimidazo(4,5-b)pyridine|Benzo(a)pyrene|bisphenol A|Caffeine|Chlorpyrifos|Methotrexate|Smoke|Tetrachlorodibenzodioxin|Vehicle Emissions	22.41	38
EFCAB10	100130771	Breast Neoplasms	MESH:D001943		Air Pollutants|Benzo(a)pyrene|bisphenol A|Cisplatin|Copper|Estradiol|mono-(2-ethylhexyl)phthalate|Smoke|Tobacco Smoke Pollution	22.41	64
EGFL8	80864	Breast Neoplasms	MESH:D001943		Arsenic|Benzo(a)pyrene|bisphenol A|Etoposide|Polychlorinated Biphenyls|Smoke|Tetrachlorodibenzodioxin|Tobacco Smoke Pollution|Trichloroethylene	22.41	25
GZMC	14940	Breast Neoplasms	MESH:D001943		Acrylamide|Benzo(a)pyrene|bisphenol A|Chlorpyrifos|Genistein|perfluorohexanesulfonic acid|Tamoxifen|Tetrachlorodibenzodioxin|Vehicle Emissions	22.41	212
H2-T24	15042	Breast Neoplasms	MESH:D001943		Air Pollutants|bisphenol A|Cadmium|Chloroprene|Chlorpyrifos|Cisplatin|Genistein|Methylcholanthrene|Oxygen	22.41	55
KIAA1191	57179	Breast Neoplasms	MESH:D001943		Air Pollutants|Arsenic|Benzo(a)pyrene|bisphenol A|Doxorubicin|Plant Extracts|Resveratrol|Smoke|Vehicle Emissions	22.41	158
KIAA1614	57710	Breast Neoplasms	MESH:D001943		Benzo(a)pyrene|bisphenol A|Fenretinide|Niclosamide|Plant Extracts|Reactive Oxygen Species|Resveratrol|Smoke|Trichloroethylene	22.41	35
LRGUK	136332	Breast Neoplasms	MESH:D001943		Atrazine|Benzo(a)pyrene|bisphenol A|Chloroprene|Cisplatin|Estradiol|Genistein|Malathion|Tobacco Smoke Pollution	22.41	65
MGL2	216864	Breast Neoplasms	MESH:D001943		Air Pollutants|Benzo(a)pyrene|Chlorpyrifos|Dietary Fats|Doxorubicin|Imatinib Mesylate|Quercetin|Tobacco Smoke Pollution|Vehicle Emissions	22.41	137
MIR128-1	406915	Breast Neoplasms	MESH:D001943		1,3-butadiene|Arsenic Trioxide|Atrazine|Cisplatin|Ethanol|Nitrofurazone|perfluorooctane sulfonic acid|Reserpine|Tetrachlorodibenzodioxin	22.41	43
NKX3-2	579	Breast Neoplasms	MESH:D001943		Acrylamide|Arsenic Trioxide|Benzo(a)pyrene|bisphenol A|Copper|Estradiol|Sorafenib|Tetrachlorodibenzodioxin|Vehicle Emissions	22.41	41
PTRHD1	391356	Breast Neoplasms	MESH:D001943		Arsenic|Atrazine|bisphenol A|Chlorpyrifos|Dexamethasone|Diethylhexyl Phthalate|Progesterone|Tretinoin|Trichloroethylene	22.41	27
RNF151	146310	Breast Neoplasms	MESH:D001943		2,2',3',4,4',5-hexachlorobiphenyl|Atrazine|bisphenol A|Chlorpyrifos|Folic Acid|Smoke|Tetrachlorodibenzodioxin|Trichloroethylene|Zidovudine	22.41	19
UCN2	90226	Breast Neoplasms	MESH:D001943		Atrazine|bisphenol A|Estradiol|Hydrocortisone|perfluorooctane sulfonic acid|Plant Extracts|Resveratrol|Tobacco Smoke Pollution|Vehicle Emissions	22.41	52
VTG3	30518	Breast Neoplasms	MESH:D001943		4-nonylphenol|Atrazine|bisphenol A|Estradiol|Genistein|perfluorooctanoic acid|Sorafenib|Tetrachlorodibenzodioxin|Vehicle Emissions	22.41	39
ZFP618	72701	Breast Neoplasms	MESH:D001943		Benzo(a)pyrene|bisphenol A|Chlorpyrifos|Dibutyl Phthalate|Methoxychlor|MRK 003|Tamoxifen|Tetrachlorodibenzodioxin|Trichloroethylene	22.41	209
KRT19	3880	Carcinoma, Ductal, Breast	MESH:D018270		2-amino-1-methyl-6-phenylimidazo(4,5-b)pyridine|bisphenol A|Cisplatin|Doxorubicin|Paclitaxel|Tamoxifen	22.40	11
MCM2	4171	Carcinoma, Ductal, Breast	MESH:D018270		2-amino-1-methyl-6-phenylimidazo(4,5-b)pyridine|bisphenol A|Cisplatin|Curcumin|Doxorubicin|Tamoxifen	22.40	11
MIR22	407004	Carcinoma, Ductal, Breast	MESH:D018270		bisphenol A|Cisplatin|Curcumin|Methotrexate|Tamoxifen	22.38	10
PRPH	5630	Carcinoma, Ductal, Breast	MESH:D018270		bisphenol A|Carmustine|Cisplatin|Doxorubicin|Methotrexate	22.38	5
IRS2	8660	Carcinoma, Ductal, Breast	MESH:D018270		bisphenol A|Cisplatin|Curcumin|Doxorubicin|Medroxyprogesterone Acetate|Rosiglitazone	22.37	7
NF2	4771	Carcinoma, Ductal, Breast	MESH:D018270		bisphenol A|Cisplatin|Doxorubicin|Methotrexate|Tamoxifen	22.37	10
ALAS1	211	Carcinoma, Ductal, Breast	MESH:D018270		bisphenol A|Curcumin|Doxorubicin|Methotrexate|Rosiglitazone|Tamoxifen	22.35	12
ZFP36	7538	Carcinoma, Ductal, Breast	MESH:D018270		bisphenol A|Cisplatin|Doxorubicin|Medroxyprogesterone Acetate|Rosiglitazone|Tamoxifen	22.35	11
BUB3	9184	Inflammatory Breast Neoplasms	MESH:D058922		bisphenol A|Cyclophosphamide|Doxorubicin|Paclitaxel	22.34	2
POLH	5429	Carcinoma, Ductal, Breast	MESH:D018270		2-amino-1-methyl-6-phenylimidazo(4,5-b)pyridine|bisphenol A|Carmustine|Cisplatin|Doxorubicin	22.34	5
MMP16	4325	Carcinoma, Ductal, Breast	MESH:D018270		bisphenol A|Cisplatin|Methotrexate|Paclitaxel|Rosiglitazone	22.33	7
DNAJB9	4189	Carcinoma, Ductal, Breast	MESH:D018270		bisphenol A|Cisplatin|Curcumin|Doxorubicin|Methotrexate|Rosiglitazone	22.32	7
PLA2G4A	5321	Carcinoma, Ductal, Breast	MESH:D018270		bisphenol A|Cisplatin|Cyclophosphamide|Doxorubicin|Methotrexate|Tamoxifen	22.32	10
ADAMTS13	11093	Breast Neoplasms	MESH:D001943		Acrylamide|Air Pollutants|Benzo(a)pyrene|Cisplatin|Estradiol|Paclitaxel|perfluorooctane sulfonic acid|Smoke|Tobacco Smoke Pollution|Trichloroethylene	22.30	120
ATG7	10533	Carcinoma, Ductal, Breast	MESH:D018270		bisphenol A|Cisplatin|Cyclophosphamide|Doxorubicin|Epirubicin|Tamoxifen	22.30	10
BTBD17	388419	Breast Neoplasms	MESH:D001943		Acrylamide|Benzo(a)pyrene|bisphenol A|Cadmium|Copper|Ethanol|Genistein|lard|Tetrachlorodibenzodioxin|Trichloroethylene	22.30	35
CFAP298	56683	Breast Neoplasms	MESH:D001943		Acrylamide|Air Pollutants|bisphenol A|Estradiol|Folic Acid|Fulvestrant|Quercetin|Smoke|Sorafenib|Vehicle Emissions	22.30	38
EVI5L	115704	Breast Neoplasms	MESH:D001943		Benzo(a)pyrene|bisphenol A|Cisplatin|Dichlorodiphenyl Dichloroethylene|Ethanol|Folic Acid|Smoke|Tetrachlorodibenzodioxin|Tobacco Smoke Pollution|Vehicle Emissions	22.30	49
FCGR3	14131	Inflammatory Breast Neoplasms	MESH:D058922		bisphenol A|Cyclophosphamide|Doxorubicin|Paclitaxel	22.30	2
HMX1	3166	Breast Neoplasms	MESH:D001943		Air Pollutants|Benzo(a)pyrene|bisphenol A|Cacodylic Acid|Chlorpyrifos|Formaldehyde|Nickel|Selenium|Sorafenib|Tetrachlorodibenzodioxin	22.30	22
IGFBP1B	793907	Breast Neoplasms	MESH:D001943		Atrazine|Benzo(a)pyrene|bisphenol A|Cadmium|Cyclosporine|Ethanol|perfluorooctane sulfonic acid|Sorafenib|Tamoxifen|Tretinoin	22.30	213
UPK3B	105375355	Breast Neoplasms	MESH:D001943		Air Pollutants|Benzo(a)pyrene|bisphenol A|Dichlorodiphenyl Dichloroethylene|Diethylhexyl Phthalate|Estradiol|Genistein|Smoke|Tetrachlorodibenzodioxin|Tobacco Smoke Pollution	22.30	41
WFDC21P	645638	Breast Neoplasms	MESH:D001943		Arsenic|Benzo(a)pyrene|bisphenol A|Dexamethasone|Dichlorodiphenyl Dichloroethylene|Fulvestrant|Indomethacin|Tartrazine|Tobacco Smoke Pollution|Zoledronic Acid	22.30	22
ZFP1	162239	Breast Neoplasms	MESH:D001943		Acrylamide|Air Pollutants|arsenite|Benzo(a)pyrene|bisphenol A|Doxorubicin|Folic Acid|Formaldehyde|Tetrachlorodibenzodioxin|Vehicle Emissions	22.30	147
ALAD	210	Carcinoma, Ductal, Breast	MESH:D018270		bisphenol A|Carmustine|Cisplatin|Curcumin|Cyclophosphamide|Tamoxifen	22.28	10
KIT	3815	Carcinoma, Ductal, Breast	MESH:D018270		bisphenol A|Cisplatin|Curcumin|Cyclophosphamide|Doxorubicin|Paclitaxel	22.28	6
EDNRA	1909	Carcinoma, Ductal, Breast	MESH:D018270		bisphenol A|Carmustine|Cisplatin|Doxorubicin|Rosiglitazone|Tamoxifen	22.27	10
NSG1	27065	Carcinoma, Ductal, Breast	MESH:D018270		bisphenol A|Cisplatin|Doxorubicin|Methotrexate|Rosiglitazone	22.27	6
SH3BP2	6452	Carcinoma, Ductal, Breast	MESH:D018270		bisphenol A|Cisplatin|Doxorubicin|Paclitaxel|Tamoxifen	22.27	10
SMOC1	64093	Triple Negative Breast Neoplasms	MESH:D064726		Cisplatin|diallyl trisulfide|(+)-JQ1 compound|Oxygen|Paclitaxel|Plant Extracts	22.27	6
ANXA1B	353358	Breast Neoplasms	MESH:D001943		Benzo(a)pyrene|Chlorpyrifos|Dexamethasone|Environmental Pollutants|Hexachlorocyclohexane|Hydrocortisone|Sorafenib|Vehicle Emissions	22.26	13
C1H11ORF24	309145	Breast Neoplasms	MESH:D001943		bisphenol A|Chloroprene|Dibutyl Phthalate|Estradiol|indole-3-carbinol|Methoxychlor|Testosterone|Tetrachlorodibenzodioxin	22.26	35
C6ORF136	221545	Breast Neoplasms	MESH:D001943		Arsenic|Benzo(a)pyrene|bisphenol A|Cyclosporine|Dexamethasone|Indomethacin|Smoke|Testosterone	22.26	18
CFLAR	8837	Triple Negative Breast Neoplasms	MESH:D064726		Cisplatin|diallyl trisulfide|enzalutamide|(+)-JQ1 compound|Oxygen|Paclitaxel|Plant Extracts	22.26	7
CIMAP1D	284451	Breast Neoplasms	MESH:D001943		2,2',3',4,4',5-hexachlorobiphenyl|Atrazine|Benzo(a)pyrene|bisphenol A|Cisplatin|Plant Extracts|Resveratrol|Sorafenib	22.26	63
CIMIP2C	339778	Breast Neoplasms	MESH:D001943		Air Pollutants|Benzo(a)pyrene|bisphenol A|Copper|Fulvestrant|Smoke|Tobacco Smoke Pollution|Zoledronic Acid	22.26	24
EXOC3L	277978	Breast Neoplasms	MESH:D001943		Benzo(a)pyrene|bisphenol A|Cadmium|Chlorpyrifos|Plant Extracts|Resveratrol|Tetrachlorodibenzodioxin|Vehicle Emissions	22.26	42
FAM124B	79843	Breast Neoplasms	MESH:D001943		Air Pollutants|Benzo(a)pyrene|bisphenol A|Dietary Fats|Folic Acid|Nitrogen Dioxide|Sorafenib|Vehicle Emissions	22.26	18
FAM25C	644054	Breast Neoplasms	MESH:D001943		Air Pollutants|bisphenol A|Dietary Fats|Diethylnitrosamine|Parathion|perfluorooctane sulfonic acid|Tetrachlorodibenzodioxin|Tetrachloroethylene	22.26	21
H2-K2	630499	Breast Neoplasms	MESH:D001943		Benzo(a)pyrene|bisphenol A|Dietary Fats|Folic Acid|Parathion|perfluorooctane sulfonic acid|Tetrachlorodibenzodioxin|Trichloroethylene	22.26	21
IGH-6	299357	Breast Neoplasms	MESH:D001943		bisphenol A|Dibutyl Phthalate|Estradiol|estradiol 3-benzoate|Eugenol|Genistein|perfluorooctanoic acid|Testosterone	22.26	33
IQCD	75732	Breast Neoplasms	MESH:D001943		Acrylamide|Atrazine|bisphenol A|Diethylhexyl Phthalate|Fenretinide|Tetrachlorodibenzodioxin|Trichloroethylene|Vehicle Emissions	22.26	23
KIF25	3834	Breast Neoplasms	MESH:D001943		Arsenic|Benzo(a)pyrene|Diethylhexyl Phthalate|Fulvestrant|mono-(2-ethylhexyl)phthalate|Smoke|Sorafenib|Tobacco Smoke Pollution	22.26	14
LGALS1L1	326706	Breast Neoplasms	MESH:D001943		Benzo(a)pyrene|bisphenol A|Dexamethasone|Estradiol|Ethanol|Trichloroethylene|Vehicle Emissions|Zinc	22.26	32
LILRA2	11027	Breast Neoplasms	MESH:D001943		Aspirin|Benzo(a)pyrene|beta-Naphthoflavone|Cyclosporine|MT19c compound|Nickel|Testosterone|Tretinoin	22.26	16
MED13L	23389	Inflammatory Breast Neoplasms	MESH:D058922		bisphenol A|Cyclophosphamide|Doxorubicin|Paclitaxel	22.26	2
MGST3B	567275	Breast Neoplasms	MESH:D001943		Arsenic|Benzo(a)pyrene|bisphenol A|Cadmium|Dexamethasone|Estradiol|Ethanol|Vehicle Emissions	22.26	37
PCDHGA10	56106	Breast Neoplasms	MESH:D001943		arsenite|bisphenol A|Doxorubicin|Ethanol|glycidol|perfluorohexanesulfonic acid|Tetrachlorodibenzodioxin|Tobacco Smoke Pollution	22.26	141
PKDREJ	10343	Breast Neoplasms	MESH:D001943		Arsenic|Benzo(a)pyrene|bisphenol A|Cadmium|Folic Acid|Testosterone|Tetrachloroethylene|Vehicle Emissions	22.26	25
PRKAR1B	5575	Carcinoma, Ductal, Breast	MESH:D018270		bisphenol A|Cisplatin|Doxorubicin|Methotrexate|Tamoxifen	22.26	10
PRR4	11272	Breast Neoplasms	MESH:D001943		Air Pollutants|Benzo(a)pyrene|bisphenol A|Cadmium|Cisplatin|Cyclosporine|Estradiol|Smoke	22.26	64
RPL10L	140801	Breast Neoplasms	MESH:D001943		Benzo(a)pyrene|bisphenol A|Cyclosporine|perfluorohexanesulfonic acid|perfluoro-n-nonanoic acid|perfluorooctane sulfonic acid|perfluorooctanoic acid|Water Pollutants, Chemical	22.26	15
SNORA21	619505	Breast Neoplasms	MESH:D001943		bisphenol A|Cisplatin|Dietary Fats|Doxorubicin|Formaldehyde|mono-(2-ethylhexyl)phthalate|Nickel|Tobacco Smoke Pollution	22.26	160
SNORD3A	780851	Breast Neoplasms	MESH:D001943		bisphenol A|Cisplatin|Decitabine|Doxorubicin|perfluorohexanesulfonic acid|perfluorooctane sulfonic acid|perfluorooctanoic acid|Polychlorinated Biphenyls	22.26	161
TEX26	122046	Breast Neoplasms	MESH:D001943		Air Pollutants|Benzo(a)pyrene|bisphenol A|Dietary Fats|Smoke|Tetrachlorodibenzodioxin|Tobacco Smoke Pollution|Trichloroethylene	22.26	20
ZFP113	56314	Breast Neoplasms	MESH:D001943		beta-hexachlorocyclohexane|Cadmium|Chlorpyrifos|Estradiol|perfluorohexanesulfonic acid|perfluorooctanoic acid|Tetrachlorodibenzodioxin|Vehicle Emissions	22.26	32
ZFP628	232816	Breast Neoplasms	MESH:D001943		Air Pollutants|Benzo(a)pyrene|Folic Acid|perfluorohexanesulfonic acid|perfluorooctane sulfonic acid|Tetrachlorodibenzodioxin|Trichloroethylene|Tungsten	22.26	15
ZFP791	244556	Breast Neoplasms	MESH:D001943		bisphenol A|Dibutyl Phthalate|Dietary Fats|Diethylhexyl Phthalate|diethyl phthalate|Ethanol|perfluorooctane sulfonic acid|Tetrachlorodibenzodioxin	22.26	18
ZNF285	26974	Breast Neoplasms	MESH:D001943		Air Pollutants|Atrazine|Benzo(a)pyrene|Cyclosporine|Nickel|Parathion|Quercetin|terbufos	22.26	14
ZNF329	79673	Breast Neoplasms	MESH:D001943		Air Pollutants|Benzo(a)pyrene|bisphenol A|Cyclosporine|Doxorubicin|Formaldehyde|geraniol|Tobacco Smoke Pollution	22.26	140
ZNF354C	30832	Breast Neoplasms	MESH:D001943		Arsenic|Benzo(a)pyrene|bisphenol A|Doxorubicin|Manganese|perfluorooctane sulfonic acid|Tetrachlorodibenzodioxin|Tobacco Smoke Pollution	22.26	145
ZNF396	252884	Breast Neoplasms	MESH:D001943		Benzo(a)pyrene|bisphenol A|Cisplatin|Dichlorodiphenyl Dichloroethylene|Nickel|Smoke|Tobacco Smoke Pollution|Vorinostat	22.26	44
ZNF69	7620	Breast Neoplasms	MESH:D001943		Arsenic|Benzo(a)pyrene|bisphenol A|Cyclosporine|Doxorubicin|Manganese|Polycyclic Aromatic Hydrocarbons|Tobacco Smoke Pollution	22.26	141
ZNF853	54753	Breast Neoplasms	MESH:D001943		Air Pollutants|Benzo(a)pyrene|bisphenol A|Cisplatin|Estradiol|Niclosamide|Tobacco Smoke Pollution|Tretinoin	22.26	63
KLK9	284366	Carcinoma, Ductal, Breast	MESH:D018270		bisphenol A|Cisplatin|Doxorubicin|Tamoxifen	22.24	9
LHB	3972	Carcinoma, Ductal, Breast	MESH:D018270		bisphenol A|Cisplatin|Curcumin|Cyclophosphamide|Doxorubicin|Methotrexate|Tamoxifen	22.24	11
UBXN8	7993	Breast Neoplasms	MESH:D001943		Acrylamide|Air Pollutants|Benzo(a)pyrene|bisphenol A|Cadmium|Diethylhexyl Phthalate|perfluorooctane sulfonic acid|Tetrachlorodibenzodioxin|Tobacco Smoke Pollution|Tretinoin|Vehicle Emissions	22.24	35
FAS	355	Triple Negative Breast Neoplasms	MESH:D064726		Cisplatin|diallyl trisulfide|Gemcitabine|(+)-JQ1 compound|Oxygen|Paclitaxel|Plant Extracts|Sirolimus|toosendanin	22.23	8
RELA	5970	Triple Negative Breast Neoplasms	MESH:D064726		10-nitro-oleic acid|Cisplatin|diallyl trisulfide|Gemcitabine|(+)-JQ1 compound|N-desmethyldauricine|N-(oxo-5,6-dihydrophenanthridin-2-yl)-N,N-dimethylacetamide hydrochloride|Oxygen|Paclitaxel|Plant Extracts|Raloxifene Hydrochloride|Sirolimus	22.23	10
COL11A2	1302	Carcinoma, Ductal, Breast	MESH:D018270		bisphenol A|Cisplatin|Doxorubicin|Paclitaxel|Tamoxifen	22.22	10
KIF21B	23046	Carcinoma, Ductal, Breast	MESH:D018270		bisphenol A|Cisplatin|Cyclophosphamide|Doxorubicin|Rosiglitazone	22.22	5
NDUFB2	4708	Carcinoma, Ductal, Breast	MESH:D018270		bisphenol A|Cisplatin|Doxorubicin|Paclitaxel|Rosiglitazone	22.22	6
TNFRSF10D	8793	Carcinoma, Ductal, Breast	MESH:D018270		bisphenol A|Cisplatin|Curcumin|Doxorubicin|Tamoxifen	22.22	10
COX6A1	1337	Carcinoma, Ductal, Breast	MESH:D018270		bisphenol A|Cisplatin|Doxorubicin|Methotrexate|Rosiglitazone	22.21	6
HIF3A	64344	Carcinoma, Ductal, Breast	MESH:D018270		bisphenol A|Cisplatin|Doxorubicin|Methotrexate|Rosiglitazone	22.21	6
RFFL	117584	Carcinoma, Ductal, Breast	MESH:D018270		bisphenol A|Cisplatin|Doxorubicin|Methotrexate|Rosiglitazone	22.21	6
APEX1	328	Carcinoma, Ductal, Breast	MESH:D018270		bisphenol A|Carmustine|Cisplatin|Cyclophosphamide|Doxorubicin|Tamoxifen	22.20	9
FGFR2	2263	Carcinoma, Ductal, Breast	MESH:D018270		bisphenol A|Cisplatin|Curcumin|Doxorubicin|Rosiglitazone|Tamoxifen	22.20	11
CDK9	1025	Carcinoma, Ductal, Breast	MESH:D018270		2-amino-1-methyl-6-phenylimidazo(4,5-b)pyridine|bisphenol A|Curcumin|Doxorubicin|Rosiglitazone	22.19	7
CREBBP	1387	Carcinoma, Ductal, Breast	MESH:D018270		bisphenol A|Cisplatin|Curcumin|Doxorubicin|Medroxyprogesterone Acetate|Rosiglitazone	22.18	7
MPG	4350	Carcinoma, Ductal, Breast	MESH:D018270		bisphenol A|Carmustine|Cisplatin|Cyclophosphamide|Doxorubicin	22.18	4
PDGFB	5155	Triple Negative Breast Neoplasms	MESH:D064726		Cisplatin|(+)-JQ1 compound|Oxygen|palbociclib|Plant Extracts|Raloxifene Hydrochloride|Sirolimus	22.18	7
BMP4	652	Carcinoma, Ductal, Breast	MESH:D018270		bisphenol A|Cisplatin|Doxorubicin|Methotrexate|Paclitaxel|Rosiglitazone	22.17	7
CKB	1152	Carcinoma, Ductal, Breast	MESH:D018270		bisphenol A|Cisplatin|Curcumin|Doxorubicin|Rosiglitazone|Tamoxifen	22.17	11
FKBP1B	2281	Carcinoma, Ductal, Breast	MESH:D018270		bisphenol A|Cisplatin|Cyclophosphamide|Doxorubicin|Tamoxifen	22.17	9
HMGN1	3150	Carcinoma, Ductal, Breast	MESH:D018270		2-amino-1-methyl-6-phenylimidazo(4,5-b)pyridine|bisphenol A|Cisplatin|Doxorubicin|Tamoxifen	22.17	10
CD302	9936	Carcinoma, Ductal, Breast	MESH:D018270		bisphenol A|Cisplatin|Doxorubicin|Methotrexate|Tamoxifen	22.16	10
CLK4	57396	Carcinoma, Ductal, Breast	MESH:D018270		bisphenol A|Cisplatin|Doxorubicin|Methotrexate|Tamoxifen	22.16	10
ACE2	59272	Carcinoma, Ductal, Breast	MESH:D018270		bisphenol A|Cisplatin|Curcumin|Cyclophosphamide|Doxorubicin|Rosiglitazone	22.15	6
VDAC1	7416	Carcinoma, Ductal, Breast	MESH:D018270		bisphenol A|Cisplatin|Curcumin|Doxorubicin|Rosiglitazone|Tamoxifen	22.15	11
CCAR1	55749	Carcinoma, Ductal, Breast	MESH:D018270		bisphenol A|Cisplatin|Curcumin|Doxorubicin|Paclitaxel	22.13	6
CCNH	902	Carcinoma, Ductal, Breast	MESH:D018270		2-amino-1-methyl-6-phenylimidazo(4,5-b)pyridine|bisphenol A|Cisplatin|Doxorubicin|Paclitaxel	22.13	6
GDF10	2662	Carcinoma, Ductal, Breast	MESH:D018270		bisphenol A|Cisplatin|Medroxyprogesterone Acetate|Methotrexate|Tamoxifen	22.13	10
CASP2	835	Carcinoma, Ductal, Breast	MESH:D018270		bisphenol A|Cisplatin|Curcumin|Doxorubicin|Methotrexate|Tamoxifen	22.12	11
CCN4	8840	Carcinoma, Ductal, Breast	MESH:D018270		bisphenol A|Carmustine|Cisplatin|Doxorubicin|Methotrexate	22.12	5
LHR	36957	Breast Neoplasms	MESH:D001943		Chlorpyrifos|Diethylhexyl Phthalate|Diethylstilbestrol|Dinoprostone|Fadrozole|Fulvestrant|Letrozole|mono-(2-ethylhexyl)phthalate|Wortmannin	22.12	22
MAPRE3	22924	Carcinoma, Ductal, Breast	MESH:D018270		bisphenol A|Cisplatin|Doxorubicin|Paclitaxel|Rosiglitazone	22.12	6
NOX5	79400	Breast Neoplasms	MESH:D001943		Atrazine|Benzo(a)pyrene|bisphenol A|Catechin|Copper|Estradiol|Nitric Oxide|Nitrogen Dioxide|Oxygen	22.12	38
TNFSF12	8742	Carcinoma, Ductal, Breast	MESH:D018270		bisphenol A|Cisplatin|Curcumin|Doxorubicin|Rosiglitazone	22.12	6
ADA2	51816	Breast Neoplasms	MESH:D001943		Acrylamide|Arsenic|Benzo(a)pyrene|Doxorubicin|Nickel|Smoke|Tobacco Smoke Pollution|Tretinoin|Vorinostat	22.11	139
CAR5B	56078	Breast Neoplasms	MESH:D001943		Benzo(a)pyrene|bisphenol A|Cisplatin|Dietary Fats|Diethylhexyl Phthalate|Ethanol|Genistein|perfluorooctanoic acid|Tetrachlorodibenzodioxin	22.11	53
FADS2	9415	Carcinoma, Ductal, Breast	MESH:D018270		bisphenol A|Cisplatin|Curcumin|Medroxyprogesterone Acetate|Methotrexate|Tamoxifen	22.11	11
HMGCLL1	54511	Breast Neoplasms	MESH:D001943		2-amino-1-methyl-6-phenylimidazo(4,5-b)pyridine|Benzo(a)pyrene|bisphenol A|Catechin|Copper|Diethylhexyl Phthalate|Folic Acid|Grape Seed Proanthocyanidins|Resveratrol	22.11	40
KPNA7	402569	Breast Neoplasms	MESH:D001943		Atrazine|bisphenol A|Cadmium|Dibutyl Phthalate|Indomethacin|mono-(2-ethylhexyl)phthalate|Niclosamide|Tobacco Smoke Pollution|Trichloroethylene	22.11	22
LDLRAD1	388633	Breast Neoplasms	MESH:D001943		Air Pollutants|Arsenic Trioxide|Benzo(a)pyrene|bisphenol A|Cisplatin|Smoke|Tetrachlorodibenzodioxin|Tobacco Smoke Pollution|Trichloroethylene	22.11	49
MTRES1	51250	Breast Neoplasms	MESH:D001943		Air Pollutants|Benzo(a)pyrene|bisphenol A|Cisplatin|Cyclosporine|Doxorubicin|epigallocatechin gallate|Folic Acid|Tobacco Smoke Pollution	22.11	165
OBP1F	192267	Breast Neoplasms	MESH:D001943		4-(N-methyl-N-nitrosamino)-1-(3-pyridyl)-1-butanone|bisphenol A|Estradiol|estradiol 3-benzoate|indole-3-carbinol|perfluorooctanoic acid|Testosterone	22.11	30
OVCA2	124641	Breast Neoplasms	MESH:D001943		Atrazine|bisphenol A|Doxorubicin|Folic Acid|Hexachlorocyclohexane|nimesulide|Smoke|Tetrachlorodibenzodioxin|Vehicle Emissions	22.11	145
PPEF1	5475	Breast Neoplasms	MESH:D001943		Atrazine|Benzo(a)pyrene|bisphenol A|Cadmium|Carbamazepine|Genistein|mono-(2-ethylhexyl)phthalate|Tetrachlorodibenzodioxin|Trichloroethylene	22.11	30
RASL2-9	19428	Breast Neoplasms	MESH:D001943		Acrylamide|Air Pollutants|Benzo(a)pyrene|bisphenol A|Dietary Fats|Doxorubicin|Estradiol|Folic Acid|Tetrachlorodibenzodioxin	22.11	160
REG1	19692	Breast Neoplasms	MESH:D001943		2,2',3',4,4',5-hexachlorobiphenyl|2,4,5,2',4',5'-hexachlorobiphenyl|Benzo(a)pyrene|bisphenol A|Cadmium|Dietary Fats|Estradiol|Methylnitrosourea|Tetrachlorodibenzodioxin	22.11	47
SLC26A8	116369	Breast Neoplasms	MESH:D001943		Benzo(a)pyrene|bisphenol A|Cadmium|Dibutyl Phthalate|Estradiol|Methoxychlor|perfluoro-n-nonanoic acid|Tetrachlorodibenzodioxin|Trichloroethylene	22.11	40
STK31	56164	Breast Neoplasms	MESH:D001943		Atrazine|Benzo(a)pyrene|bisphenol A|Estradiol|Fulvestrant|methyleugenol|perfluoro-n-nonanoic acid|Tetrachlorodibenzodioxin|Tobacco Smoke Pollution	22.11	37
ZFP532	328977	Breast Neoplasms	MESH:D001943		Cadmium|Chlorpyrifos|Cyclophosphamide|Dietary Fats|Folic Acid|Methoxychlor|perfluorooctane sulfonic acid|Tetrachlorodibenzodioxin|Vehicle Emissions	22.11	73
ZNF180	7733	Breast Neoplasms	MESH:D001943		Air Pollutants|Atrazine|bisphenol A|Cyclosporine|Formaldehyde|Selenium|Testosterone|Tetrachlorodibenzodioxin|Vitamin E	22.11	22
ZNF215	7762	Breast Neoplasms	MESH:D001943		Air Pollutants|Arsenic Trioxide|Benzo(a)pyrene|bisphenol A|Cadmium|Fulvestrant|Tobacco Smoke Pollution|Vehicle Emissions|Vorinostat	22.11	24
ARNT	405	Carcinoma, Ductal, Breast	MESH:D018270		bisphenol A|Cisplatin|Curcumin|Doxorubicin|Methotrexate|Tamoxifen	22.10	11
BANF2	140836	Breast Neoplasms	MESH:D001943		Benzo(a)pyrene|bisphenol A|Copper|Diethylhexyl Phthalate|Pesticides|Plant Extracts|Resveratrol	22.10	38
C22ORF23	84645	Breast Neoplasms	MESH:D001943		Air Pollutants|Atrazine|Benzo(a)pyrene|bisphenol A|Cisplatin|Fenretinide|Smoke	22.10	45
CARMN	728264	Breast Neoplasms	MESH:D001943		1,3-butadiene|Benzo(a)pyrene|bisphenol A|Dasatinib|DDT|Nickel|Smoke	22.10	19
CD209G	70192	Breast Neoplasms	MESH:D001943		bisphenol A|Dietary Fats|Fenretinide|Genistein|perfluorohexanesulfonic acid|Tobacco Smoke Pollution|Tretinoin	22.10	21
CDKN1BA	402862	Breast Neoplasms	MESH:D001943		bisphenol A|Cisplatin|cordycepin|perfluorohexanesulfonic acid|Sorafenib|Tetrachlorodibenzodioxin|Tretinoin	22.10	48
CHCT1	124773	Breast Neoplasms	MESH:D001943		2,2',3',4,4',5-hexachlorobiphenyl|Arsenic|Benzo(a)pyrene|bisphenol A|Cadmium|Plant Extracts|Resveratrol	22.10	39
DEFA1	1667	Breast Neoplasms	MESH:D001943		Arsenic Trioxide|Dietary Fats|Folic Acid|Progesterone|Quercetin|Tetrachlorodibenzodioxin|Tretinoin	22.10	22
DMRTC1B	728656	Breast Neoplasms	MESH:D001943		2,2',3',4,4',5-hexachlorobiphenyl|2,4,5,2',4',5'-hexachlorobiphenyl|bisphenol A|Copper|Diethylhexyl Phthalate|glycidol|Vehicle Emissions	22.10	19
DNMT3BB.3	323723	Breast Neoplasms	MESH:D001943		Atrazine|Benzo(a)pyrene|bisphenol A|Copper|Niclosamide|Sorafenib|Tetrachlorodibenzodioxin	22.10	24
FAM198A	100857278	Breast Neoplasms	MESH:D001943		Benzo(a)pyrene|bisphenol A|Estradiol|estradiol 3-benzoate|mono-(2-ethylhexyl)phthalate|Testosterone|Tretinoin	22.10	33
FGFBP2	83888	Breast Neoplasms	MESH:D001943		Benzo(a)pyrene|bisphenol A|Cadmium|Estradiol|Nickel|Tetrachlorodibenzodioxin|Tobacco Smoke Pollution	22.10	37
FOXB2	442425	Breast Neoplasms	MESH:D001943		Benzo(a)pyrene|bisphenol A|Cacodylic Acid|Fulvestrant|Indomethacin|Methoxychlor|Tetrachlorodibenzodioxin	22.10	20
HBAE1.3	100334599	Breast Neoplasms	MESH:D001943		bisphenol A|Fenretinide|Methoxychlor|perfluoro-n-nonanoic acid|perfluorooctane sulfonic acid|perfluorooctanoic acid|Sorafenib	22.10	14
HMGA2-PS1	15365	Breast Neoplasms	MESH:D001943		Benzo(a)pyrene|bisphenol A|Dietary Fats|Fenretinide|Folic Acid|Oxygen|Tretinoin	22.10	20
INHBA	3624	Carcinoma, Ductal, Breast	MESH:D018270		bisphenol A|Carmustine|Cisplatin|Doxorubicin|Methotrexate|Tamoxifen	22.10	10
KLK1B22	13646	Breast Neoplasms	MESH:D001943		Atrazine|bisphenol A|Diethylhexyl Phthalate|Estradiol|Methylnitrosourea|Tetrachlorodibenzodioxin|Trichloroethylene	22.10	41
KLK1B5	16622	Breast Neoplasms	MESH:D001943		bisphenol A|Estradiol|Genistein|Oxygen|Testosterone|Tetrachlorodibenzodioxin|Trichloroethylene	22.10	35
LY6G6F	259215	Breast Neoplasms	MESH:D001943		Air Pollutants|Benzo(a)pyrene|bisphenol A|Cisplatin|Diethylhexyl Phthalate|Genistein|Nitrogen Dioxide	22.10	49
MINAR2	100127206	Breast Neoplasms	MESH:D001943		bisphenol A|Copper|Diethylhexyl Phthalate|Ethanol|Niclosamide|Tetrachlorodibenzodioxin|Trichloroethylene	22.10	21
MST1P2	11209	Breast Neoplasms	MESH:D001943		Acrylamide|bisphenol A|Cadmium|Capecitabine|Cisplatin|Estradiol|perfluorooctane sulfonic acid	22.10	80
MYLPFB	447930	Breast Neoplasms	MESH:D001943		Benzo(a)pyrene|Caffeine|Carbamazepine|Dexamethasone|Ethanol|Sorafenib|Tretinoin	22.10	12
NDRG1A	792085	Breast Neoplasms	MESH:D001943		bisphenol A|Dexamethasone|perfluoro-n-nonanoic acid|perfluorooctane sulfonic acid|perfluorooctanoic acid|Sorafenib|Water Pollutants, Chemical	22.10	13
OR1F1	4992	Breast Neoplasms	MESH:D001943		Benzo(a)pyrene|bisphenol A|Cadmium|Cisplatin|Plant Extracts|Resveratrol|Smoke	22.10	66
OR2AG2B	66786	Breast Neoplasms	MESH:D001943		2,2',3',4,4',5-hexachlorobiphenyl|2,4,5,2',4',5'-hexachlorobiphenyl|Air Pollutants|Chlorpyrifos|Copper|Dietary Fats|Vehicle Emissions	22.10	13
OR52H1	390067	Breast Neoplasms	MESH:D001943		Arsenic|Atrazine|Benzo(a)pyrene|bisphenol A|Copper|Resveratrol|Vehicle Emissions	22.10	38
OR6C68	403284	Breast Neoplasms	MESH:D001943		Acrylamide|Benzo(a)pyrene|bisphenol A|Dietary Fats|Methotrexate|Tetrachlorodibenzodioxin|Vehicle Emissions	22.10	34
RNASE13	440163	Breast Neoplasms	MESH:D001943		Arsenic|Benzo(a)pyrene|Dietary Fats|perfluorooctane sulfonic acid|Plant Extracts|Resveratrol|Trichloroethylene	22.10	31
RNF133	168433	Breast Neoplasms	MESH:D001943		arsenite|Benzo(a)pyrene|bisphenol A|Estradiol|methyleugenol|Tobacco Smoke Pollution|Vehicle Emissions	22.10	29
SCARNA6	677772	Breast Neoplasms	MESH:D001943		Arsenic|Benzo(a)pyrene|bisphenol A|Cisplatin|Dietary Fats|Doxorubicin|MT19c compound	22.10	163
SLFN12L	100506736	Breast Neoplasms	MESH:D001943		Benzo(a)pyrene|bisphenol A|Cadmium|Catechin|Grape Seed Proanthocyanidins|Plant Extracts|Resveratrol	22.10	36
SOFU1	135927	Breast Neoplasms	MESH:D001943		Benzo(a)pyrene|bisphenol A|Chlorpyrifos|Folic Acid|lard|Plant Extracts|Resveratrol	22.10	33
SPDYE1	285955	Breast Neoplasms	MESH:D001943		Arsenic Trioxide|Cadmium|Formaldehyde|Tetrachlorodibenzodioxin|Tobacco Smoke Pollution|Tretinoin|Zoledronic Acid	22.10	19
TAS2R119	57254	Breast Neoplasms	MESH:D001943		2,2',3',4,4',5-hexachlorobiphenyl|2,4,5,2',4',5'-hexachlorobiphenyl|bisphenol A|Estradiol|Oxygen|Tetrachlorodibenzodioxin|Trichloroethylene	22.10	30
TP53TG3	24150	Breast Neoplasms	MESH:D001943		Arsenic Trioxide|bisphenol A|Catechin|Cisplatin|Decitabine|Diethylhexyl Phthalate|Grape Seed Proanthocyanidins	22.10	44
TRIM43	129868	Breast Neoplasms	MESH:D001943		Atrazine|Decitabine|Estradiol|Folic Acid|Genistein|Plant Oils|Tetrachlorodibenzodioxin	22.10	31
TXNDC8	255220	Breast Neoplasms	MESH:D001943		Benzo(a)pyrene|bisphenol A|Diethylnitrosamine|Folic Acid|indole-3-carbinol|Tobacco Smoke Pollution|Vehicle Emissions	22.10	16
WISP2	419192	Breast Neoplasms	MESH:D001943		Benzo(a)pyrene|Estradiol|estradiol 3-benzoate|Folic Acid|Testosterone|Tetrachlorodibenzodioxin|Trichloroethylene	22.10	27
ZFP125	22651	Breast Neoplasms	MESH:D001943		Benzene|Cacodylic Acid|Folic Acid|Nicotine|perfluorohexanesulfonic acid|perfluorooctane sulfonic acid|Tetrachlorodibenzodioxin	22.10	15
ZFP518B	100515	Breast Neoplasms	MESH:D001943		bisphenol A|Cadmium|Chlorpyrifos|Cisplatin|Copper|Folic Acid|Tetrachlorodibenzodioxin	22.10	53
HBB-B2	15130	Carcinoma, Ductal, Breast	MESH:D018270		bisphenol A|Cisplatin|Doxorubicin|Tamoxifen	22.09	9
BAG1	573	Inflammatory Breast Neoplasms	MESH:D058922		bisphenol A|Cyclophosphamide|Doxorubicin|Paclitaxel	22.08	2
DNAJB1	3337	Carcinoma, Ductal, Breast	MESH:D018270		bisphenol A|Cisplatin|Cyclophosphamide|Doxorubicin|Methotrexate|Tamoxifen	22.08	10
ACER2	340485	Carcinoma, Ductal, Breast	MESH:D018270		bisphenol A|Carmustine|Cisplatin|Doxorubicin|Methotrexate	22.07	5
CCDC22	28952	Breast Neoplasms	MESH:D001943		Acrylamide|Air Pollutants|Atrazine|Benzo(a)pyrene|bisphenol A|Cyclosporine|Folic Acid|Smoke|Tetrachlorodibenzodioxin|Tretinoin	22.07	28
CNTN5	53942	Breast Neoplasms	MESH:D001943		Benzo(a)pyrene|bisphenol A|Cadmium|Diethylhexyl Phthalate|Estradiol|methyleugenol|Plant Extracts|Resveratrol|Tetrachlorodibenzodioxin|Tobacco Smoke Pollution	22.07	57
CUX2	23316	Carcinoma, Ductal, Breast	MESH:D018270		bisphenol A|Carmustine|Cisplatin|Doxorubicin|Tamoxifen	22.07	9
FAM98C	147965	Breast Neoplasms	MESH:D001943		Benzo(a)pyrene|bisphenol A|Cadmium|Cisplatin|Dexamethasone|Formaldehyde|Indomethacin|perfluoro-n-nonanoic acid|Smoke|Tetrachlorodibenzodioxin	22.07	54
ITM2B	9445	Carcinoma, Ductal, Breast	MESH:D018270		bisphenol A|Cisplatin|Doxorubicin|Paclitaxel|Tamoxifen	22.07	10
JAKMIP2	9832	Breast Neoplasms	MESH:D001943		Atrazine|Benzo(a)pyrene|bisphenol A|Cyclosporine|Estradiol|Ethanol|Methoxychlor|methyleugenol|ochratoxin A|Sorafenib	22.07	33
POMK	84197	Breast Neoplasms	MESH:D001943		Air Pollutants|Arsenic|Benzo(a)pyrene|bisphenol A|Dibutyl Phthalate|Estradiol|Fenretinide|Genistein|Indomethacin|perfluoro-n-nonanoic acid	22.07	38
SECTM1B	58210	Breast Neoplasms	MESH:D001943		Air Pollutants|Benzo(a)pyrene|bisphenol A|Dibutyl Phthalate|Dietary Fats|Diethylhexyl Phthalate|nimesulide|ochratoxin A|Tetrachlorodibenzodioxin|Trichloroethylene	22.07	23
SERP2	387923	Breast Neoplasms	MESH:D001943		Acrylamide|Atrazine|Benzo(a)pyrene|bisphenol A|Estradiol|Hexachlorocyclohexane|Methotrexate|MRK 003|Tetrachlorodibenzodioxin|Tobacco Smoke Pollution	22.07	54
TMEM260	54916	Breast Neoplasms	MESH:D001943		Acrylamide|Air Pollutants|bisphenol A|Cadmium|Dichlorodiphenyl Dichloroethylene|perfluoro-n-nonanoic acid|Sorafenib|Tetrachlorodibenzodioxin|Tobacco Smoke Pollution|Vitamin E	22.07	27
APLP1	333	Carcinoma, Ductal, Breast	MESH:D018270		bisphenol A|Cisplatin|Doxorubicin|Methotrexate|Tamoxifen	22.06	10
AURKB	9212	Carcinoma, Ductal, Breast	MESH:D018270		bisphenol A|Cisplatin|Curcumin|Cyclophosphamide|Doxorubicin|Tamoxifen	22.06	10
GGT1	2678	Carcinoma, Ductal, Breast	MESH:D018270		2-amino-1-methyl-6-phenylimidazo(4,5-b)pyridine|bisphenol A|Cisplatin|Curcumin|Doxorubicin|Methotrexate	22.06	7
GYPC	2995	Carcinoma, Ductal, Breast	MESH:D018270		bisphenol A|Cisplatin|Doxorubicin|Rosiglitazone|Tamoxifen	22.06	10
HES1	3280	Triple Negative Breast Neoplasms	MESH:D064726		Cisplatin|diallyl trisulfide|enzalutamide|(+)-JQ1 compound|Oxygen|Paclitaxel|Sirolimus	22.06	7
RHPN2	85415	Carcinoma, Ductal, Breast	MESH:D018270		bisphenol A|Cisplatin|Doxorubicin|Methotrexate|Tamoxifen	22.06	10
TXNRD1	7296	Carcinoma, Ductal, Breast	MESH:D018270		bisphenol A|Carmustine|Cisplatin|Curcumin|Cyclophosphamide|Methotrexate|Tamoxifen	22.05	11
VIP	7432	Carcinoma, Ductal, Breast	MESH:D018270		bisphenol A|Cisplatin|Curcumin|Cyclophosphamide|Doxorubicin	22.03	5
CGN	57530	Carcinoma, Ductal, Breast	MESH:D018270		bisphenol A|Cisplatin|Methotrexate|Rosiglitazone|Tamoxifen	22.02	10
RANBP1	5902	Triple Negative Breast Neoplasms	MESH:D064726		abemaciclib|Cisplatin|(+)-JQ1 compound|Oxygen|palbociclib|Plant Extracts	22.02	5
SUCLA2	8803	Carcinoma, Ductal, Breast	MESH:D018270		bisphenol A|Cisplatin|Doxorubicin|Paclitaxel|Rosiglitazone	22.02	6
CCNG1	900	Carcinoma, Ductal, Breast	MESH:D018270		bisphenol A|Cisplatin|Doxorubicin|Methotrexate|Paclitaxel|Tamoxifen	22.01	11
DIO2	1734	Carcinoma, Ductal, Breast	MESH:D018270		bisphenol A|Cisplatin|Doxorubicin|Medroxyprogesterone Acetate|Rosiglitazone|Tamoxifen	22.01	11
EHHADH	1962	Carcinoma, Ductal, Breast	MESH:D018270		bisphenol A|Cisplatin|Doxorubicin|Methotrexate|Rosiglitazone|Tamoxifen	22.00	11
APRIN	100195389	Breast Neoplasms	MESH:D001943		Androgens|bicalutamide|Calcitriol|Selenium|Tetrachlorodibenzodioxin|Vitamin E	21.99	15
AR	367	Triple Negative Breast Neoplasms	MESH:D064726		Cisplatin|diallyl trisulfide|enzalutamide|Gemcitabine|(+)-JQ1 compound|Oxygen|Paclitaxel|Plant Extracts|Raloxifene Hydrochloride|Sirolimus	21.99	8
MBP	4155	Carcinoma, Ductal, Breast	MESH:D018270		bisphenol A|Curcumin|Doxorubicin|Methotrexate|Rosiglitazone|Tamoxifen	21.99	12
MED13L	23389	Carcinoma, Ductal, Breast	MESH:D018270		bisphenol A|Cyclophosphamide|Doxorubicin|Methotrexate|Paclitaxel	21.99	6
LIPEB	557893	Breast Neoplasms	MESH:D001943		Dexamethasone|Hexachlorocyclohexane|Hydrocarbons, Chlorinated|Sorafenib|Toxaphene|Zinc	21.98	7
MARCO	8685	Carcinoma, Ductal, Breast	MESH:D018270		bisphenol A|Cisplatin|Doxorubicin|Medroxyprogesterone Acetate|Tamoxifen	21.98	10
TPM1	7168	Carcinoma, Ductal, Breast	MESH:D018270		bisphenol A|Cisplatin|Cyclophosphamide|Doxorubicin|Rosiglitazone|Tamoxifen	21.98	10
LDLRAD4	753	Carcinoma, Ductal, Breast	MESH:D018270		bisphenol A|Cisplatin|Doxorubicin|Rosiglitazone|Tamoxifen	21.97	10
NXF5	55998	Breast Neoplasms	MESH:D001943		Benzo(a)pyrene|Cadmium|Calcitriol|Catechin|Grape Seed Proanthocyanidins|Testosterone	21.97	18
SDHC	6391	Carcinoma, Ductal, Breast	MESH:D018270		bisphenol A|Cisplatin|Curcumin|Doxorubicin|Rosiglitazone	21.97	6
B430306N03RIKL	316207	Breast Neoplasms	MESH:D001943		Estradiol|estradiol 3-benzoate|Oxygen|perfluorooctanoic acid|Testosterone|Tetrachlorodibenzodioxin	21.96	25
KRTAP4-8	728224	Breast Neoplasms	MESH:D001943		Benzo(a)pyrene|diallyl trisulfide|perfluorooctane sulfonic acid|Plant Extracts|Resveratrol|Smoke	21.96	28
LINC00474	58483	Breast Neoplasms	MESH:D001943		Formaldehyde|Fulvestrant|Plant Extracts|Resveratrol|Smoke|Zinc	21.96	27
MIR196A1	406972	Breast Neoplasms	MESH:D001943		Benzo(a)pyrene|bisphenol A|Cisplatin|pirarubicin|Plant Extracts|Resveratrol	21.96	63
OR4C122	258973	Breast Neoplasms	MESH:D001943		9,10-Dimethyl-1,2-benzanthracene|bisphenol A|Copper|glycidol|Tetrachlorodibenzodioxin|Vehicle Emissions	21.96	51
SCARNA12	677777	Breast Neoplasms	MESH:D001943		bisphenol A|Catechin|Cisplatin|Doxorubicin|Grape Seed Proanthocyanidins|Resveratrol	21.96	171
BICC1A	568201	Breast Neoplasms	MESH:D001943		bisphenol A|Niclosamide|perfluorooctane sulfonic acid|perfluorooctanoic acid|Sorafenib|Tetrachlorodibenzodioxin	21.95	17
C11ORF42	160298	Breast Neoplasms	MESH:D001943		Atrazine|Benzo(a)pyrene|bisphenol A|Cisplatin|Plant Extracts|Resveratrol	21.95	61
CYTH1A	321938	Breast Neoplasms	MESH:D001943		Benzo(a)pyrene|bisphenol A|Celecoxib|Indomethacin|perfluorooctane sulfonic acid|Sorafenib	21.95	17
DBIL5P2	100169989	Breast Neoplasms	MESH:D001943		bisphenol A|Copper|perfluorohexanesulfonic acid|perfluoro-n-nonanoic acid|perfluorooctanoic acid|Resveratrol	21.95	31
DEFB30	73670	Breast Neoplasms	MESH:D001943		bisphenol A|Chlorpyrifos|Copper|Diethylhexyl Phthalate|Folic Acid|Trichloroethylene	21.95	16
FGL2A	565637	Breast Neoplasms	MESH:D001943		Benzo(a)pyrene|Ethanol|perfluoro-n-nonanoic acid|perfluorooctane sulfonic acid|perfluorooctanoic acid|Sorafenib	21.95	8
KIF2B	84643	Breast Neoplasms	MESH:D001943		Benzo(a)pyrene|bisphenol A|Dietary Fats|Doxorubicin|Methotrexate|Trichloroethylene	21.95	146
KRTAP5-8	57830	Breast Neoplasms	MESH:D001943		Benzo(a)pyrene|Cadmium|perfluorohexanesulfonic acid|perfluoro-n-nonanoic acid|perfluorooctane sulfonic acid|perfluorooctanoic acid	21.95	12
LINC00205	642852	Breast Neoplasms	MESH:D001943		Benzo(a)pyrene|bisphenol A|Dichlorodiphenyl Dichloroethylene|perfluorooctane sulfonic acid|Smoke|Tobacco Smoke Pollution	21.95	16
LINC00857	439990	Breast Neoplasms	MESH:D001943		Air Pollutants|Copper|perfluorooctane sulfonic acid|Resveratrol|Smoke|Tobacco Smoke Pollution	21.95	29
OAS1D	100535	Breast Neoplasms	MESH:D001943		bisphenol A|Dietary Fats|mono-(2-ethylhexyl)phthalate|Tetrachlorodibenzodioxin|Tretinoin|Vehicle Emissions	21.95	20
OR10D1B	235256	Breast Neoplasms	MESH:D001943		Acrylamide|bisphenol A|Dietary Fats|Folic Acid|Tetrachlorodibenzodioxin|Vehicle Emissions	21.95	19
OR8B1D	258781	Breast Neoplasms	MESH:D001943		Air Pollutants|bisphenol A|Folic Acid|Methotrexate|Tetrachlorodibenzodioxin|Vehicle Emissions	21.95	30
SCGB2B2	284402	Breast Neoplasms	MESH:D001943		Acrylamide|Benzo(a)pyrene|bisphenol A|Diethylhexyl Phthalate|Nickel|Vehicle Emissions	21.95	18
SELENOJ	572182	Breast Neoplasms	MESH:D001943		Acrylamide|Benzo(a)pyrene|bisphenol A|Ethanol|Indomethacin|Sorafenib	21.95	16
SLC34A2B	359838	Breast Neoplasms	MESH:D001943		Atrazine|Benzo(a)pyrene|bisphenol A|Chlorpyrifos|Ethanol|Sorafenib	21.95	15
SNORD34	26817	Breast Neoplasms	MESH:D001943		Benzo(a)pyrene|Cisplatin|Estradiol|Plant Extracts|Resveratrol|Tobacco Smoke Pollution	21.95	67
SP8B	324931	Breast Neoplasms	MESH:D001943		bisphenol A|Dexamethasone|Estradiol|Raloxifene Hydrochloride|Sorafenib|Tetrachlorodibenzodioxin	21.95	44
STARD7-AS1	285033	Breast Neoplasms	MESH:D001943		Benzo(a)pyrene|Cadmium|Cisplatin|Dichlorodiphenyl Dichloroethylene|Smoke|Tobacco Smoke Pollution	21.95	41
TCL1	21432	Breast Neoplasms	MESH:D001943		bisphenol A|Diethylhexyl Phthalate|mono-(2-ethylhexyl)phthalate|Tetrachlorodibenzodioxin|Tretinoin|Vehicle Emissions	21.95	21
ZNF137P	7696	Breast Neoplasms	MESH:D001943		Acrylamide|Atrazine|Benzo(a)pyrene|Plant Extracts|Quercetin|Resveratrol	21.95	30
ZP2.2	114438	Breast Neoplasms	MESH:D001943		Benzo(a)pyrene|bisphenol A|Chlorpyrifos|Dieldrin|Genistein|perfluorooctanoic acid	21.95	19
ATF7IP	55729	Carcinoma, Ductal, Breast	MESH:D018270		2-amino-1-methyl-6-phenylimidazo(4,5-b)pyridine|bisphenol A|Doxorubicin|Methotrexate|Tamoxifen	21.94	11
FDPS	2224	Carcinoma, Ductal, Breast	MESH:D018270		bisphenol A|Cisplatin|Curcumin|Doxorubicin|Paclitaxel|Rosiglitazone	21.94	7
NUCB2B	326050	Breast Neoplasms	MESH:D001943		Atrazine|bisphenol A|Ethanol|Sorafenib|Tetrachlorodibenzodioxin|Tretinoin	21.94	19
OPN4.1	352918	Breast Neoplasms	MESH:D001943		Benzo(a)pyrene|bisphenol A|Estradiol|Ethanol|Sorafenib|Vehicle Emissions	21.94	29
OR52D1	390066	Breast Neoplasms	MESH:D001943		Atrazine|Benzo(a)pyrene|bisphenol A|Cadmium|Tetrachlorodibenzodioxin|Vehicle Emissions	21.94	24
PGR	5241	Carcinoma, Ductal, Breast	MESH:D018270		2-amino-1-methyl-6-phenylimidazo(4,5-b)pyridine|bisphenol A|Doxorubicin|Epirubicin|Medroxyprogesterone Acetate|Methotrexate|Tamoxifen	21.94	13
GADD45G	10912	Carcinoma, Ductal, Breast	MESH:D018270		bisphenol A|Cisplatin|Doxorubicin|Methotrexate|Rosiglitazone|Tamoxifen	21.93	11
MT2	17750	Carcinoma, Ductal, Breast	MESH:D018270		bisphenol A|Carmustine|Cisplatin|Doxorubicin|Rosiglitazone|Tamoxifen	21.92	10
PIK3C2B	5287	Carcinoma, Ductal, Breast	MESH:D018270		bisphenol A|Cisplatin|Doxorubicin|Methotrexate|Rosiglitazone	21.92	6
SEMA4D	10507	Carcinoma, Ductal, Breast	MESH:D018270		bisphenol A|Cisplatin|Doxorubicin|Methotrexate|Rosiglitazone	21.92	6
PINK1	65018	Carcinoma, Ductal, Breast	MESH:D018270		bisphenol A|Cisplatin|Curcumin|Doxorubicin|Rosiglitazone|Tamoxifen	21.91	11
MT1E	4493	Triple Negative Breast Neoplasms	MESH:D064726		Cisplatin|(+)-JQ1 compound|Oxygen|Paclitaxel|Plant Extracts|Sirolimus	21.89	6
FAM107A	11170	Carcinoma, Ductal, Breast	MESH:D018270		bisphenol A|Cisplatin|Doxorubicin|Medroxyprogesterone Acetate|Tamoxifen	21.88	10
IL10	3586	Triple Negative Breast Neoplasms	MESH:D064726		abemaciclib|CBP30 compound|Cisplatin|diallyl trisulfide|Gemcitabine|(+)-JQ1 compound|Oxygen|Paclitaxel|Plant Extracts|Sirolimus	21.88	9
PSMA6-PS1	365554	Breast Neoplasms	MESH:D001943		Acrylamide|bisphenol A|Dibutyl Phthalate|Diethylhexyl Phthalate|estradiol 3-benzoate	21.88	14
RGS10	6001	Carcinoma, Ductal, Breast	MESH:D018270		bisphenol A|Cisplatin|Doxorubicin|Medroxyprogesterone Acetate|Tamoxifen	21.88	10
TCIM	56892	Carcinoma, Ductal, Breast	MESH:D018270		bisphenol A|Carmustine|Cisplatin|Doxorubicin|Tamoxifen	21.88	9
C14ORF119	55017	Breast Neoplasms	MESH:D001943		Air Pollutants|bisphenol A|epigallocatechin gallate|Plant Extracts|Resveratrol|Smoke|Tobacco Smoke Pollution|Tretinoin	21.87	37
CD209C	170776	Breast Neoplasms	MESH:D001943		1,3-butadiene|2,2',3',4,4',5-hexachlorobiphenyl|2,4,5,2',4',5'-hexachlorobiphenyl|Acrylamide|Benzo(a)pyrene|bisphenol A|Chlorpyrifos|Diethylhexyl Phthalate	21.87	19
CLNK	116449	Breast Neoplasms	MESH:D001943		Arsenic|Benzo(a)pyrene|bisphenol A|Copper|Fulvestrant|Methotrexate|Tetrachlorodibenzodioxin|Tobacco Smoke Pollution	21.87	39
CYP-34A9	181851	Breast Neoplasms	MESH:D001943		Arsenic|beta-Naphthoflavone|bisphenol A|Cadmium|Chlorpyrifos|Copper|Nickel|Zinc	21.87	23
EFCAB5	374786	Breast Neoplasms	MESH:D001943		Arsenic|Atrazine|bisphenol A|Fulvestrant|ochratoxin A|perfluoro-n-nonanoic acid|Tetrachlorodibenzodioxin|Tetrachloroethylene	21.87	22
FAM83A	239463	Breast Neoplasms	MESH:D001943		Air Pollutants|Benzo(a)pyrene|bisphenol A|Cadmium|Dietary Fats|perfluorooctane sulfonic acid|Tetrachlorodibenzodioxin|Vehicle Emissions	21.87	27
FLG2	388698	Breast Neoplasms	MESH:D001943		Arsenic|Benzo(a)pyrene|bisphenol A|perfluoro-n-nonanoic acid|perfluorooctanoic acid|Tetrachlorodibenzodioxin|Tobacco Smoke Pollution|Tretinoin	21.87	22
GBP2B	14468	Breast Neoplasms	MESH:D001943		Air Pollutants|bisphenol A|Dietary Fats|Diethylhexyl Phthalate|Estradiol|Folic Acid|perfluorooctane sulfonic acid|Tetrachlorodibenzodioxin	21.87	35
GPR183	1880	Carcinoma, Ductal, Breast	MESH:D018270		bisphenol A|Cisplatin|Doxorubicin|Methotrexate|Rosiglitazone	21.87	6
GUSBP1	728411	Breast Neoplasms	MESH:D001943		Air Pollutants|Cadmium|Cytarabine|Formaldehyde|Nickel|Niclosamide|Tobacco Smoke Pollution|Vorinostat	21.87	15
HELT	391723	Breast Neoplasms	MESH:D001943		arsenite|Benzo(a)pyrene|bisphenol A|Cadmium|Fulvestrant|Plant Extracts|Resveratrol|Tetrachlorodibenzodioxin	21.87	42
KLHL33	123103	Breast Neoplasms	MESH:D001943		Benzo(a)pyrene|bisphenol A|Estradiol|perfluorooctanoic acid|Plant Extracts|Resveratrol|Tetrachlorodibenzodioxin|Trichloroethylene	21.87	49
KLRA16	27424	Breast Neoplasms	MESH:D001943		2,2',3',4,4',5-hexachlorobiphenyl|2,4,5,2',4',5'-hexachlorobiphenyl|Benzo(a)pyrene|MRK 003|Oxygen|Tetrachlorodibenzodioxin|Tobacco Smoke Pollution|Vehicle Emissions	21.87	16
KRTAP5-7	440050	Breast Neoplasms	MESH:D001943		Acrylamide|Benzo(a)pyrene|Estradiol|Plant Extracts|Resveratrol	21.87	40
LGALS2A	405830	Breast Neoplasms	MESH:D001943		Benzo(a)pyrene|bisphenol A|Chlorpyrifos|Copper|Estradiol|Ethanol|Sorafenib|Tetrachlorodibenzodioxin	21.87	37
LMNA	4000	Carcinoma, Ductal, Breast	MESH:D018270		bisphenol A|Cisplatin|Doxorubicin|Methotrexate|Rosiglitazone|Tamoxifen	21.87	11
MIR199B	406978	Breast Neoplasms	MESH:D001943		Aspirin|Benzene|Benzo(a)pyrene|Dietary Fats|Diethylhexyl Phthalate|ochratoxin A|Plant Extracts|Tamoxifen	21.87	203
MTLN	205251	Breast Neoplasms	MESH:D001943		Air Pollutants|Benzo(a)pyrene|bisphenol A|Doxorubicin|Folic Acid|Fulvestrant|perfluorohexanesulfonic acid|Smoke	21.87	143
NBR1	4077	Carcinoma, Ductal, Breast	MESH:D018270		bisphenol A|Cisplatin|Doxorubicin|Methotrexate|Tamoxifen	21.87	10
OR2T34	127068	Breast Neoplasms	MESH:D001943		bisphenol A|Cadmium|Fulvestrant|Plant Extracts|Resveratrol	21.87	36
OR56B2	390073	Breast Neoplasms	MESH:D001943		Acrylamide|bisphenol A|Dietary Fats|Methotrexate|Vehicle Emissions	21.87	29
PRB2	653247	Breast Neoplasms	MESH:D001943		Benzo(a)pyrene|perfluoro-n-nonanoic acid|perfluorooctanoic acid|Plant Extracts|Resveratrol	21.87	25
RDH10	157506	Carcinoma, Ductal, Breast	MESH:D018270		bisphenol A|Cisplatin|Doxorubicin|Rosiglitazone|Tamoxifen	21.87	10
RGS2	5997	Carcinoma, Ductal, Breast	MESH:D018270		bisphenol A|Cisplatin|Doxorubicin|Methotrexate|Rosiglitazone|Tamoxifen	21.87	11
SGCZ	137868	Breast Neoplasms	MESH:D001943		Arsenic|Benzo(a)pyrene|bisphenol A|Dietary Fats|Fulvestrant|Methoxychlor|methyleugenol|Vehicle Emissions	21.87	22
STMND1	401236	Breast Neoplasms	MESH:D001943		Air Pollutants|Benzo(a)pyrene|bisphenol A|Fulvestrant|lard|Smoke|Tobacco Smoke Pollution|Vehicle Emissions	21.87	18
TCEAL2	140597	Breast Neoplasms	MESH:D001943		Acrylamide|Arsenic|Benzo(a)pyrene|Cadmium|Cisplatin|Decitabine|Nickel|Tretinoin	21.87	50
TLDC2	140711	Breast Neoplasms	MESH:D001943		Air Pollutants|Arsenic|Benzo(a)pyrene|Cadmium|Cyclosporine|perfluorooctane sulfonic acid|Tobacco Smoke Pollution|Trichloroethylene	21.87	19
TMOD1	7111	Carcinoma, Ductal, Breast	MESH:D018270		bisphenol A|Cisplatin|Doxorubicin|Rosiglitazone|Tamoxifen	21.87	10
TRIM52	84851	Breast Neoplasms	MESH:D001943		Air Pollutants|Benzo(a)pyrene|bisphenol A|Cyclosporine|Doxorubicin|Quercetin|Selenium|Tretinoin	21.87	147
ZFP317	244713	Breast Neoplasms	MESH:D001943		Benzo(a)pyrene|bisphenol A|Cadmium|Chlorpyrifos|Oxygen|perfluorooctane sulfonic acid|Tetrachlorodibenzodioxin|Trichloroethylene	21.87	27
ZFP772	232855	Breast Neoplasms	MESH:D001943		2,2',3',4,4',5-hexachlorobiphenyl|2,4,5,2',4',5'-hexachlorobiphenyl|Atrazine|bisphenol A|Chlorpyrifos|Dietary Fats|Diethylhexyl Phthalate|Tetrachlorodibenzodioxin	21.87	18
ZNF204P	7754	Breast Neoplasms	MESH:D001943		Benzo(a)pyrene|MT19c compound|Nickel|Plant Extracts|Resveratrol|Tobacco Smoke Pollution|Tretinoin|Vorinostat	21.87	31
ZNF316	100131017	Breast Neoplasms	MESH:D001943		Air Pollutants|bisphenol A|Cadmium|Caffeine|Dichlorodiphenyl Dichloroethylene|Doxorubicin|Quercetin|Smoke	21.87	145
ZNF418	147686	Breast Neoplasms	MESH:D001943		Air Pollutants|Arsenic|Benzo(a)pyrene|bisphenol A|Manganese|Nickel|perfluorooctane sulfonic acid|Tobacco Smoke Pollution	21.87	20
ZNF439	90594	Breast Neoplasms	MESH:D001943		Benzo(a)pyrene|Dexamethasone|Fulvestrant|Indomethacin|Plant Extracts|Quercetin|Resveratrol|Tobacco Smoke Pollution	21.87	31
ZNF594	84622	Breast Neoplasms	MESH:D001943		Air Pollutants|Arsenic|Cyclosporine|Manganese|Quercetin|Smoke|Tobacco Smoke Pollution|Zinc	21.87	12
ZNF695	57116	Breast Neoplasms	MESH:D001943		Benzo(a)pyrene|Calcitriol|Methylcholanthrene|perfluoro-n-nonanoic acid|perfluorooctanoic acid|Testosterone|Tobacco Smoke Pollution|Tretinoin	21.87	18
ZP4	57829	Breast Neoplasms	MESH:D001943		Acrylamide|Atrazine|Benzo(a)pyrene|bisphenol A|Chlorpyrifos|Dieldrin|Plant Extracts|Resveratrol	21.87	38
BTBD10A	560466	Breast Neoplasms	MESH:D001943		bisphenol A|Chlorpyrifos|Copper|perfluorooctane sulfonic acid|Sorafenib	21.86	17
ITGB1	3688	Triple Negative Breast Neoplasms	MESH:D064726		cedrelone|Cisplatin|diallyl trisulfide|(+)-JQ1 compound|Oxygen|Paclitaxel|Raloxifene Hydrochloride	21.86	8
LINC02731	100128239	Breast Neoplasms	MESH:D001943		Acrylamide|Benzo(a)pyrene|bisphenol A|Fulvestrant|Tobacco Smoke Pollution	21.86	17
TMEM106BA	393333	Breast Neoplasms	MESH:D001943		Benzo(a)pyrene|Estradiol|Ethanol|perfluorooctane sulfonic acid|Sorafenib	21.86	23
TMEM158	25907	Carcinoma, Ductal, Breast	MESH:D018270		bisphenol A|Carmustine|Doxorubicin|Medroxyprogesterone Acetate|Tamoxifen	21.86	10
KCNH7	90134	Breast Neoplasms	MESH:D001943		Acrylamide|Atrazine|Benzo(a)pyrene|bisphenol A|Dexamethasone|Doxorubicin|Ethanol|methyleugenol|perfluorooctane sulfonic acid|Vehicle Emissions	21.85	147
MORG1	100196056	Breast Neoplasms	MESH:D001943		Benzo(a)pyrene|bisphenol A|Dibutyl Phthalate|Diethylhexyl Phthalate|Tobacco Smoke Pollution	21.85	13
OR5AK2	390181	Breast Neoplasms	MESH:D001943		Benzo(a)pyrene|bisphenol A|perfluorooctane sulfonic acid|perfluorooctanoic acid|Tobacco Smoke Pollution	21.85	14
PRSS12	8492	Carcinoma, Ductal, Breast	MESH:D018270		bisphenol A|Carmustine|Cisplatin|Doxorubicin|Medroxyprogesterone Acetate	21.85	5
SLC35D3	340146	Breast Neoplasms	MESH:D001943		Air Pollutants|Atrazine|Benzo(a)pyrene|bisphenol A|Cadmium|DDT|Folic Acid|Genistein|Niclosamide|Sorafenib	21.85	32
TAS1R2	80834	Breast Neoplasms	MESH:D001943		Acrylamide|Air Pollutants|Benzo(a)pyrene|bisphenol A|Dexamethasone|Letrozole|Plant Extracts|Resveratrol|Tetrachlorodibenzodioxin|Vehicle Emissions	21.85	48
ATP11A	23250	Carcinoma, Ductal, Breast	MESH:D018270		bisphenol A|Cisplatin|Doxorubicin|Medroxyprogesterone Acetate|Rosiglitazone	21.84	6
GJA4	2701	Carcinoma, Ductal, Breast	MESH:D018270		bisphenol A|Cyclophosphamide|Doxorubicin|Methotrexate|Rosiglitazone	21.84	6
IL17RB	55540	Carcinoma, Ductal, Breast	MESH:D018270		bisphenol A|Cisplatin|Methotrexate|Paclitaxel|Rosiglitazone	21.84	7
WIF1	11197	Carcinoma, Ductal, Breast	MESH:D018270		bisphenol A|Cisplatin|Curcumin|Doxorubicin|Paclitaxel	21.84	6
CHMP4A	29082	Breast Neoplasms	MESH:D001943		Atrazine|bisphenol A|Cyclosporine|Dexamethasone|Indomethacin|perfluorooctane sulfonic acid|Plant Extracts|Resveratrol|Smoke	21.83	36
COCH	1690	Inflammatory Breast Neoplasms	MESH:D058922		bisphenol A|Cyclophosphamide|Doxorubicin|Paclitaxel	21.83	2
CTSE	1510	Carcinoma, Ductal, Breast	MESH:D018270		bisphenol A|Cisplatin|Doxorubicin|Paclitaxel|Tamoxifen	21.83	10
CYP4F13	170716	Breast Neoplasms	MESH:D001943		Arsenic Trioxide|bisphenol A|Cadmium|Chlorpyrifos|Diethylhexyl Phthalate|Estradiol|Folic Acid|Tetrachlorodibenzodioxin|Tetrachloroethylene	21.83	39
DGKK	139189	Breast Neoplasms	MESH:D001943		Benzo(a)pyrene|bisphenol A|Caffeine|Ethanol|Genistein|Nitrogen Dioxide|perfluoro-n-nonanoic acid|Pesticides|Trichloroethylene	21.83	21
FFAR1	2864	Breast Neoplasms	MESH:D001943		Air Pollutants|Benzo(a)pyrene|bisphenol A|Cacodylic Acid|Cadmium|Dietary Fats|Oleic Acid|Plant Extracts|Resveratrol	21.83	41
GATD3A	28295	Breast Neoplasms	MESH:D001943		bisphenol A|Cadmium|Capecitabine|Chlorpyrifos|Dexamethasone|Dibutyl Phthalate|Estradiol|Folic Acid|Tetrachlorodibenzodioxin	21.83	54
MIR30B	407030	Breast Neoplasms	MESH:D001943		arsenite|Benzene|Benzo(a)pyrene|bisphenol A|Cisplatin|Dibutyl Phthalate|Diethylhexyl Phthalate|Formaldehyde|Tobacco Smoke Pollution	21.83	48
TLE3	7090	Carcinoma, Ductal, Breast	MESH:D018270		bisphenol A|Carmustine|Cisplatin|Doxorubicin|Tamoxifen	21.83	9
TRIM30A	20128	Breast Neoplasms	MESH:D001943		Air Pollutants|Benzo(a)pyrene|bisphenol A|Cadmium|Chloroprene|Dietary Fats|Estradiol|perfluorohexanesulfonic acid|Tetrachlorodibenzodioxin	21.83	42
TSSK6	83983	Breast Neoplasms	MESH:D001943		Acrylamide|Air Pollutants|Benzo(a)pyrene|bisphenol A|Cadmium|Cisplatin|Folic Acid|Smoke|Tetrachlorodibenzodioxin	21.83	56
VPS51	738	Breast Neoplasms	MESH:D001943		2,4,5,2',4',5'-hexachlorobiphenyl|bisphenol A|Cadmium|Chlorpyrifos|Doxorubicin|Ethanol|perfluorooctane sulfonic acid|Smoke|Sorafenib	21.83	144
ZC3H12B	340554	Breast Neoplasms	MESH:D001943		Benzo(a)pyrene|bisphenol A|Cisplatin|Cyclophosphamide|Dexamethasone|Estradiol|Folic Acid|perfluorohexanesulfonic acid|Tobacco Smoke Pollution	21.83	103
ADGRG2	10149	Carcinoma, Ductal, Breast	MESH:D018270		bisphenol A|Cisplatin|Doxorubicin|Rosiglitazone|Tamoxifen	21.82	10
N4BP2L1	90634	Carcinoma, Ductal, Breast	MESH:D018270		bisphenol A|Cisplatin|Doxorubicin|Rosiglitazone|Tamoxifen	21.82	10
PTPN21	11099	Carcinoma, Ductal, Breast	MESH:D018270		bisphenol A|Cisplatin|Doxorubicin|Methotrexate|Tamoxifen	21.82	10
STAR	6770	Carcinoma, Ductal, Breast	MESH:D018270		bisphenol A|Cisplatin|Cyclophosphamide|Doxorubicin|Methotrexate|Rosiglitazone|Tamoxifen	21.81	11
TNFRSF11B	4982	Carcinoma, Ductal, Breast	MESH:D018270		bisphenol A|Carmustine|Doxorubicin|Methotrexate|Rosiglitazone|Tamoxifen	21.81	11
BHLHE40	8553	Carcinoma, Ductal, Breast	MESH:D018270		bisphenol A|Cisplatin|Doxorubicin|Methotrexate|Rosiglitazone|Tamoxifen	21.80	11
CD151	977	Carcinoma, Ductal, Breast	MESH:D018270		bisphenol A|Carmustine|Cisplatin|Cyclophosphamide|Methotrexate	21.80	5
EMP3	2014	Inflammatory Breast Neoplasms	MESH:D058922		bisphenol A|Cyclophosphamide|Doxorubicin|Paclitaxel	21.80	2
ESR2.L	100174814	Breast Neoplasms	MESH:D001943		9,10-Dimethyl-1,2-benzanthracene|Apigenin|bicalutamide|bisphenol A|Clomiphene|DDT|Dibutyl Phthalate|Dichlorodiphenyl Dichloroethylene|Diethylstilbestrol|Genistein|kaempferol|Methoxychlor|mono-(2-ethylhexyl)phthalate|perfluorooctane sulfonic acid|perfluorooctanoic acid	21.80	63
GOLGA4	2803	Carcinoma, Ductal, Breast	MESH:D018270		2-amino-1-methyl-6-phenylimidazo(4,5-b)pyridine|bisphenol A|Carmustine|Cisplatin|Doxorubicin	21.80	5
SP3	6670	Carcinoma, Ductal, Breast	MESH:D018270		bisphenol A|Curcumin|Doxorubicin|Methotrexate|Tamoxifen	21.79	11
TFCP2L1	29842	Carcinoma, Ductal, Breast	MESH:D018270		2-amino-1-methyl-6-phenylimidazo(4,5-b)pyridine|bisphenol A|Cisplatin|Doxorubicin|Tamoxifen	21.79	10
DNM1L	10059	Triple Negative Breast Neoplasms	MESH:D064726		Cisplatin|diallyl trisulfide|(+)-JQ1 compound|N-(oxo-5,6-dihydrophenanthridin-2-yl)-N,N-dimethylacetamide hydrochloride|Oxygen|Plant Extracts|Sirolimus	21.78	6
MFAP5	8076	Carcinoma, Ductal, Breast	MESH:D018270		bisphenol A|Cisplatin|Doxorubicin|Paclitaxel|Rosiglitazone	21.78	6
SETBP1	26040	Carcinoma, Ductal, Breast	MESH:D018270		bisphenol A|Cisplatin|Doxorubicin|Rosiglitazone|Tamoxifen	21.78	10
WNT10B	7480	Carcinoma, Ductal, Breast	MESH:D018270		bisphenol A|Cisplatin|Methotrexate|Rosiglitazone|Tamoxifen	21.78	10
TIGAR	57103	Carcinoma, Ductal, Breast	MESH:D018270		bisphenol A|Cisplatin|Doxorubicin|Methotrexate|Tamoxifen	21.77	10
HBA1	3039	Carcinoma, Ductal, Breast	MESH:D018270		2-amino-1-methyl-6-phenylimidazo(4,5-b)pyridine|bisphenol A|Cisplatin|Doxorubicin|Methotrexate	21.74	6
ITIH5	80760	Carcinoma, Ductal, Breast	MESH:D018270		bisphenol A|Cisplatin|Doxorubicin|Medroxyprogesterone Acetate|Tamoxifen	21.74	10
MYO6	4646	Carcinoma, Ductal, Breast	MESH:D018270		bisphenol A|Cisplatin|Doxorubicin|Methotrexate|Rosiglitazone	21.73	6
SYN2	6854	Carcinoma, Ductal, Breast	MESH:D018270		bisphenol A|Cisplatin|Curcumin|Doxorubicin|Tamoxifen	21.73	10
REG3A	5068	Carcinoma, Ductal, Breast	MESH:D018270		bisphenol A|Curcumin|Cyclophosphamide|Doxorubicin	21.72	5
TSC22D3	1831	Carcinoma, Ductal, Breast	MESH:D018270		bisphenol A|Cisplatin|Doxorubicin|Medroxyprogesterone Acetate|Paclitaxel|Tamoxifen	21.72	11
IL21	59067	Breast Neoplasms	MESH:D001943		Air Pollutants|Benzo(a)pyrene|bisphenol A|Cadmium|Cyclophosphamide|Diethylhexyl Phthalate|Folic Acid|Levamisole|Niclosamide|Tetrachlorodibenzodioxin|Trichloroethylene	21.71	81
LCMT2	9836	Triple Negative Breast Neoplasms	MESH:D064726		Cisplatin|(+)-JQ1 compound|Oxygen|Plant Extracts|Raloxifene Hydrochloride	21.71	5
TGFA	7039	Carcinoma, Ductal, Breast	MESH:D018270		2-amino-1-methyl-6-phenylimidazo(4,5-b)pyridine|bisphenol A|Cisplatin|Doxorubicin|Methotrexate|Tamoxifen	21.71	11
HSP90AB1	3326	Carcinoma, Ductal, Breast	MESH:D018270		2-amino-1-methyl-6-phenylimidazo(4,5-b)pyridine|bisphenol A|Curcumin|Cyclophosphamide|Doxorubicin|Tamoxifen	21.70	11
SNX10	29887	Inflammatory Breast Neoplasms	MESH:D058922		bisphenol A|Cyclophosphamide|Doxorubicin|Paclitaxel	21.70	2
GSPT1	2935	Carcinoma, Ductal, Breast	MESH:D018270		2-amino-1-methyl-6-phenylimidazo(4,5-b)pyridine|bisphenol A|Cisplatin|Doxorubicin|Tamoxifen	21.69	10
PAK2	5062	Carcinoma, Ductal, Breast	MESH:D018270		bisphenol A|Cisplatin|Curcumin|Doxorubicin|Methotrexate	21.69	6
ZNF175	7728	Carcinoma, Ductal, Breast	MESH:D018270		bisphenol A|Doxorubicin|Methotrexate|Rosiglitazone	21.69	6
COX6B1	1340	Carcinoma, Ductal, Breast	MESH:D018270		bisphenol A|Cisplatin|Doxorubicin|Methotrexate|Rosiglitazone	21.68	6
ENDOD1	23052	Carcinoma, Ductal, Breast	MESH:D018270		bisphenol A|Cisplatin|Doxorubicin|Rosiglitazone|Tamoxifen	21.68	10
RHOU	58480	Carcinoma, Ductal, Breast	MESH:D018270		bisphenol A|Cisplatin|Doxorubicin|Methotrexate|Tamoxifen	21.68	10
ANXA2	302	Carcinoma, Ductal, Breast	MESH:D018270		bisphenol A|Cisplatin|Doxorubicin|Medroxyprogesterone Acetate|Rosiglitazone|Tamoxifen	21.67	11
CDC34	997	Carcinoma, Ductal, Breast	MESH:D018270		2-amino-1-methyl-6-phenylimidazo(4,5-b)pyridine|bisphenol A|Methotrexate|Paclitaxel|Tamoxifen	21.67	12
IGF2	3481	Carcinoma, Ductal, Breast	MESH:D018270		bisphenol A|Carmustine|Cisplatin|Curcumin|Doxorubicin|Tamoxifen	21.67	10
CA12	771	Inflammatory Breast Neoplasms	MESH:D058922		bisphenol A|Cyclophosphamide|Doxorubicin|Paclitaxel	21.66	2
CFAP68	64776	Carcinoma, Ductal, Breast	MESH:D018270		bisphenol A|Cisplatin|Doxorubicin|Methotrexate	21.66	5
ERBB4	2066	Inflammatory Breast Neoplasms	MESH:D058922		bisphenol A|Cyclophosphamide|Doxorubicin|Paclitaxel	21.66	2
TLR6	10333	Inflammatory Breast Neoplasms	MESH:D058922		bisphenol A|Cyclophosphamide|Doxorubicin|Paclitaxel	21.66	2
CXCL8	3576	Carcinoma, Ductal, Breast	MESH:D018270		bisphenol A|Cisplatin|Curcumin|Cyclophosphamide|Doxorubicin|Methotrexate|Paclitaxel|Rosiglitazone|Tamoxifen	21.64	13
DFFB	1677	Carcinoma, Ductal, Breast	MESH:D018270		bisphenol A|Cisplatin|Curcumin|Doxorubicin|Methotrexate	21.64	6
DNAJC30	84277	Breast Neoplasms	MESH:D001943		Acrylamide|Atrazine|Benzo(a)pyrene|bisphenol A|Cadmium|Cisplatin|Cyclosporine|Folic Acid|Tetrachlorodibenzodioxin|Trichloroethylene	21.64	57
PRM1	5619	Breast Neoplasms	MESH:D001943		2,2',3',4,4',5-hexachlorobiphenyl|2,4,5,2',4',5'-hexachlorobiphenyl|Arsenic|bisphenol A|Diethylhexyl Phthalate|Fenretinide|Folic Acid|Procarbazine|Tetrachlorodibenzodioxin|Tretinoin	21.64	22
RBFA	79863	Breast Neoplasms	MESH:D001943		Benzo(a)pyrene|bisphenol A|Copper|Dexamethasone|Formaldehyde|Fulvestrant|Indomethacin|nimesulide|Sorafenib|Tobacco Smoke Pollution	21.64	24
RBMS3	27303	Carcinoma, Ductal, Breast	MESH:D018270		bisphenol A|Cisplatin|Doxorubicin|Rosiglitazone|Tamoxifen	21.64	10
SKAP2	8935	Carcinoma, Ductal, Breast	MESH:D018270		bisphenol A|Cisplatin|Curcumin|Doxorubicin|Tamoxifen	21.64	10
TNFSF14	8740	Carcinoma, Ductal, Breast	MESH:D018270		bisphenol A|Cisplatin|Curcumin|Doxorubicin|Methotrexate	21.64	6
UEVLD	55293	Breast Neoplasms	MESH:D001943		Air Pollutants|Atrazine|Benzo(a)pyrene|Cadmium|Indomethacin|Nickel|perfluoro-n-nonanoic acid|Smoke|Tetrachlorodibenzodioxin|Vehicle Emissions	21.64	22
FLNC	2318	Triple Negative Breast Neoplasms	MESH:D064726		Cisplatin|diallyl trisulfide|(+)-JQ1 compound|N-(oxo-5,6-dihydrophenanthridin-2-yl)-N,N-dimethylacetamide hydrochloride|Oxygen|Raloxifene Hydrochloride	21.62	6
KLF4	9314	Carcinoma, Ductal, Breast	MESH:D018270		bisphenol A|Cisplatin|Cyclophosphamide|Doxorubicin|Medroxyprogesterone Acetate|Rosiglitazone	21.61	6
CEBPD	1052	Carcinoma, Ductal, Breast	MESH:D018270		bisphenol A|Cisplatin|Doxorubicin|Paclitaxel|Rosiglitazone|Tamoxifen	21.60	11
MAOB	4129	Carcinoma, Ductal, Breast	MESH:D018270		2-amino-1-methyl-6-phenylimidazo(4,5-b)pyridine|bisphenol A|Doxorubicin|Methotrexate|Rosiglitazone|Tamoxifen	21.60	12
TRAF4	9618	Carcinoma, Ductal, Breast	MESH:D018270		bisphenol A|Cisplatin|Doxorubicin|Paclitaxel|Tamoxifen	21.60	10
ANGPTL2	23452	Carcinoma, Ductal, Breast	MESH:D018270		bisphenol A|Cisplatin|Doxorubicin|Rosiglitazone|Tamoxifen	21.59	10
IDH2	3418	Carcinoma, Ductal, Breast	MESH:D018270		2-amino-1-methyl-6-phenylimidazo(4,5-b)pyridine|bisphenol A|Cisplatin|Doxorubicin|Paclitaxel|Tamoxifen	21.58	11
LINC00312	29931	Carcinoma, Ductal, Breast	MESH:D018270		bisphenol A|Cisplatin|Medroxyprogesterone Acetate|Tamoxifen	21.58	9
PTGES3	10728	Carcinoma, Ductal, Breast	MESH:D018270		2-amino-1-methyl-6-phenylimidazo(4,5-b)pyridine|bisphenol A|Cisplatin|Cyclophosphamide|Paclitaxel	21.58	6
CD8A	925	Carcinoma, Ductal, Breast	MESH:D018270		bisphenol A|Cisplatin|Curcumin|Cyclophosphamide|Methotrexate	21.57	6
KDM1A	23028	Carcinoma, Ductal, Breast	MESH:D018270		2-amino-1-methyl-6-phenylimidazo(4,5-b)pyridine|bisphenol A|Cisplatin|Cyclophosphamide|Doxorubicin	21.57	5
CSF3	1440	Carcinoma, Ductal, Breast	MESH:D018270		bisphenol A|Cisplatin|Doxorubicin|Methotrexate|Paclitaxel|Tamoxifen	21.56	11
FUT8	2530	Carcinoma, Ductal, Breast	MESH:D018270		bisphenol A|Carmustine|Cisplatin|Doxorubicin|Tamoxifen	21.56	9
LPA	4018	Breast Neoplasms	MESH:D001943		Aspirin|Benzo(a)pyrene|Copper|Danazol|Formaldehyde|Niacin|Parathion|Resveratrol|terbufos	21.56	33
SLC2A2	6514	Carcinoma, Ductal, Breast	MESH:D018270		bisphenol A|Cisplatin|Curcumin|Cyclophosphamide|Methotrexate|Rosiglitazone	21.56	7
VEGFAA	30682	Breast Neoplasms	MESH:D001943		bisphenol A|Estradiol|Imatinib Mesylate|Lapatinib|Oxygen|perfluorooctane sulfonic acid|Sorafenib|Tamoxifen|Tobacco Smoke Pollution	21.56	221
ABCA1A	558924	Breast Neoplasms	MESH:D001943		bisphenol A|Cadmium|Chlorpyrifos|Copper|Cyclosporine|Estradiol|Niclosamide|Sorafenib|Tretinoin	21.55	42
ARL9	132946	Breast Neoplasms	MESH:D001943		bisphenol A|Cacodylic Acid|Cisplatin|Copper|Decitabine|Folic Acid|Tobacco Smoke Pollution|Trichloroethylene|Vehicle Emissions	21.55	49
CASP5	838	Breast Neoplasms	MESH:D001943		Air Pollutants|Arsenic Trioxide|Benzo(a)pyrene|bisphenol A|Doxorubicin|Estradiol|Paclitaxel|Zidovudine|Zoledronic Acid	21.55	204
CCT6B	10693	Breast Neoplasms	MESH:D001943		Benzene|Benzo(a)pyrene|bisphenol A|Cisplatin|perfluoro-n-nonanoic acid|perfluorooctane sulfonic acid|Progesterone|Tetrachlorodibenzodioxin|Tobacco Smoke Pollution	21.55	59
CYP2B12	29295	Breast Neoplasms	MESH:D001943		9,10-Dimethyl-1,2-benzanthracene|Benzo(a)pyrene|Copper|Diethylnitrosamine|indole-3-carbinol|Limonene|nimesulide	21.55	48
FRRS1L	23732	Breast Neoplasms	MESH:D001943		Acrylamide|Atrazine|bisphenol A|Diethylhexyl Phthalate|Ethanol|MT19c compound|perfluoro-n-nonanoic acid|Plant Extracts|Resveratrol	21.55	37
GALNT10	55568	Carcinoma, Ductal, Breast	MESH:D018270		bisphenol A|Cisplatin|Doxorubicin|Rosiglitazone|Tamoxifen	21.55	10
GOT1L1	137362	Breast Neoplasms	MESH:D001943		Air Pollutants|Benzo(a)pyrene|bisphenol A|Cadmium|Curcumin|Decitabine|Dibutyl Phthalate|Malathion|Rosiglitazone	21.55	29
HOXD13	3239	Breast Neoplasms	MESH:D001943		Benzo(a)pyrene|bisphenol A|Dibutyl Phthalate|Plant Extracts|Resveratrol|Testosterone|Tetrachlorodibenzodioxin|Tretinoin|Water Pollutants, Chemical	21.55	41
IL1RAPL2	26280	Breast Neoplasms	MESH:D001943		Atrazine|Benzo(a)pyrene|bisphenol A|Cadmium|Dibutyl Phthalate|Folic Acid|Selenium|Tobacco Smoke Pollution|Zinc	21.55	25
IMPG2	50939	Breast Neoplasms	MESH:D001943		bisphenol A|Dietary Fats|epigallocatechin gallate|Estradiol|methyleugenol|Oxygen|perfluorooctane sulfonic acid|Tetrachlorodibenzodioxin|Trichloroethylene	21.55	36
IQCG	69707	Breast Neoplasms	MESH:D001943		bisphenol A|Chloroprene|Dietary Fats|Estradiol|Folic Acid|perfluoro-n-nonanoic acid|Tetrachlorodibenzodioxin|Trichloroethylene|Tungsten	21.55	33
LYPD2	137797	Breast Neoplasms	MESH:D001943		Air Pollutants|Arsenic|Benzo(a)pyrene|bisphenol A|Doxorubicin|Oxygen|Progesterone|Smoke|Tobacco Smoke Pollution	21.55	150
MS4A4D	66607	Breast Neoplasms	MESH:D001943		Air Pollutants|Benzo(a)pyrene|Dibutyl Phthalate|Dietary Fats|Diethylnitrosamine|Folic Acid|lard|perfluorohexanesulfonic acid|Vehicle Emissions	21.55	13
SH2D3A	10045	Breast Neoplasms	MESH:D001943		Arsenic Trioxide|Benzo(a)pyrene|bisphenol A|Caffeine|Carbamazepine|Cisplatin|Fulvestrant|Sorafenib|Tobacco Smoke Pollution	21.55	47
SLX1B	79008	Breast Neoplasms	MESH:D001943		Acrylamide|Air Pollutants|bisphenol A|Chlorpyrifos|Dibutyl Phthalate|Diethylhexyl Phthalate|Folic Acid|Smoke|Tetrachlorodibenzodioxin	21.55	21
SMIM26	388789	Breast Neoplasms	MESH:D001943		Air Pollutants|arsenite|bisphenol A|nimesulide|perfluorooctanoic acid|Testosterone|Tetrachlorodibenzodioxin|Trichloroethylene|Zinc	21.55	22
TTC6	319089	Breast Neoplasms	MESH:D001943		Benzo(a)pyrene|bisphenol A|Genistein|lard|Methoxychlor|Nickel|Oxygen|Sorafenib|Tobacco Smoke Pollution	21.55	23
ABCD3A	406803	Breast Neoplasms	MESH:D001943		bisphenol A|Cadmium|Dexamethasone|Niclosamide|perfluorooctane sulfonic acid|Sorafenib|Water Pollutants, Chemical	21.54	21
BDNF-AS	497258	Breast Neoplasms	MESH:D001943		Arsenic Trioxide|Benzo(a)pyrene|Catechin|Cisplatin|Cyclosporine|Doxorubicin|Grape Seed Proanthocyanidins	21.54	154
C16ORF89	146556	Breast Neoplasms	MESH:D001943		Benzo(a)pyrene|bisphenol A|Fenretinide|Nickel|Plant Extracts|Resveratrol|Tobacco Smoke Pollution	21.54	33
CCDC140	151278	Breast Neoplasms	MESH:D001943		Arsenic|arsenite|Benzo(a)pyrene|bisphenol A|Diethylhexyl Phthalate|Fulvestrant|Tretinoin	21.54	21
CLCA3A2	80797	Breast Neoplasms	MESH:D001943		Air Pollutants|Cacodylic Acid|Dietary Fats|Doxorubicin|lard|mono-(2-ethylhexyl)phthalate|Tretinoin	21.54	135
CST11	140880	Breast Neoplasms	MESH:D001943		Benzo(a)pyrene|bisphenol A|Copper|mono-(2-ethylhexyl)phthalate|Niacin|Tetrachlorodibenzodioxin|Tretinoin	21.54	26
EP300B	565612	Breast Neoplasms	MESH:D001943		Arsenic|Benzene|bisphenol A|Formaldehyde|Niclosamide|perfluorooctane sulfonic acid|Styrene	21.54	19
F8A3	474384	Breast Neoplasms	MESH:D001943		Air Pollutants|Arsenic|Capecitabine|Cisplatin|Copper|Doxorubicin|Resveratrol	21.54	189
FAM160A1	102874937	Breast Neoplasms	MESH:D001943		Estradiol|perfluorohexanesulfonic acid|perfluorooctane sulfonic acid|perfluorooctanoic acid|Testosterone|Tetrachlorodibenzodioxin|Trichloroethylene	21.54	24
FUT8-AS1	645431	Breast Neoplasms	MESH:D001943		bisphenol A|Dexamethasone|Estradiol|Indomethacin|Smoke|Vorinostat|Zoledronic Acid	21.54	28
GIMAP2	26157	Breast Neoplasms	MESH:D001943		Air Pollutants|Atrazine|Calcitriol|Cisplatin|Cyclosporine|Methotrexate|Tobacco Smoke Pollution	21.54	54
GPHR	67549	Breast Neoplasms	MESH:D001943		Benzo(a)pyrene|Cadmium|perfluorooctane sulfonic acid|Resveratrol|Tetrachlorodibenzodioxin|Tungsten|Vehicle Emissions	21.54	35
GZMH	2999	Breast Neoplasms	MESH:D001943		Benzo(a)pyrene|bisphenol A|Cobalt|Dietary Fats|Nickel|Resveratrol|Tobacco Smoke Pollution	21.54	31
HOXA11-AS	221883	Breast Neoplasms	MESH:D001943		Air Pollutants|bisphenol A|Cisplatin|Estradiol|MRK 003|Nitrogen Dioxide|Vehicle Emissions	21.54	60
LILRA3	11026	Breast Neoplasms	MESH:D001943		Benzo(a)pyrene|beta-Naphthoflavone|bisphenol A|Fulvestrant|Methotrexate|Tretinoin|Vehicle Emissions	21.54	34
LIP1	43973	Breast Neoplasms	MESH:D001943		Benzo(a)pyrene|Bexarotene|Cyclosporine|Diethylnitrosamine|mono-(2-ethylhexyl)phthalate|Tetrachlorodibenzodioxin|Tobacco Smoke Pollution	21.54	12
LYZL1	84569	Breast Neoplasms	MESH:D001943		2,2',3',4,4',5-hexachlorobiphenyl|Benzo(a)pyrene|beta-Naphthoflavone|bisphenol A|Dibutyl Phthalate|Tamoxifen|Tetrachlorodibenzodioxin	21.54	203
MEI4	101928601	Breast Neoplasms	MESH:D001943		Acrylamide|Atrazine|bisphenol A|mono-(2-ethylhexyl)phthalate|perfluoro-n-nonanoic acid|Tretinoin|Vehicle Emissions	21.54	21
NBPF20	100288142	Breast Neoplasms	MESH:D001943		Arsenic|beta-Naphthoflavone|Doxorubicin|Estradiol|Manganese|Pesticides|Tobacco Smoke Pollution	21.54	145
NPIPB15	440348	Breast Neoplasms	MESH:D001943		Acrylamide|Dexamethasone|Estradiol|Formaldehyde|Indomethacin|Manganese|Zinc	21.54	23
OBP2B	29989	Breast Neoplasms	MESH:D001943		Arsenic Trioxide|bisphenol A|Cadmium|Methotrexate|Nickel|Parathion|terbufos	21.54	31
OR1D2	4991	Breast Neoplasms	MESH:D001943		Acrylamide|bisphenol A|Copper|glycidol|Plant Extracts|Resveratrol|Zinc	21.54	37
OR1L8	138881	Breast Neoplasms	MESH:D001943		2,2',3',4,4',5-hexachlorobiphenyl|2,4,5,2',4',5'-hexachlorobiphenyl|Atrazine|bisphenol A|Cadmium|Oxygen|Vehicle Emissions	21.54	21
OR6C69B	258543	Breast Neoplasms	MESH:D001943		Acrylamide|bisphenol A|Copper|Dibutyl Phthalate|Diethylhexyl Phthalate|diethyl phthalate|Vehicle Emissions	21.54	20
PDZPH1	69239	Breast Neoplasms	MESH:D001943		bisphenol A|Ethanol|Genistein|Methoxychlor|Tetrachlorodibenzodioxin|Trichloroethylene|Vehicle Emissions	21.54	23
PKD1P1	339044	Breast Neoplasms	MESH:D001943		arsenite|bisphenol A|Cadmium|Cisplatin|Formaldehyde|Smoke|Zinc	21.54	46
PPP2R3D	19054	Breast Neoplasms	MESH:D001943		bisphenol A|Cadmium|Dietary Fats|Diethylhexyl Phthalate|Folic Acid|perfluorooctane sulfonic acid|Water Pollutants, Chemical	21.54	22
PRKCBB	393953	Breast Neoplasms	MESH:D001943		bisphenol A|Genistein|Indomethacin|Sorafenib|Tamoxifen|Tetrachlorodibenzodioxin|Tretinoin	21.54	206
RAET1G	353091	Breast Neoplasms	MESH:D001943		Air Pollutants|Arsenic|Benzo(a)pyrene|epigallocatechin gallate|Plant Extracts|Resveratrol|Tobacco Smoke Pollution	21.54	30
RPL23AP32	56969	Breast Neoplasms	MESH:D001943		bisphenol A|Copper|Cyclosporine|Dexamethasone|Indomethacin|Nickel|Resveratrol	21.54	32
SLC5A4A	64452	Breast Neoplasms	MESH:D001943		bisphenol A|Cadmium|Dietary Fats|Diethylhexyl Phthalate|lard|mono-(2-ethylhexyl)phthalate|Tetrachlorodibenzodioxin	21.54	22
SLC71A2	84641	Breast Neoplasms	MESH:D001943		Arsenic|Manganese|Nickel|Plant Extracts|Resveratrol|Tretinoin|Vitamin E	21.54	28
SMR3A	26952	Breast Neoplasms	MESH:D001943		Acrylamide|Air Pollutants|Arsenic Trioxide|bisphenol A|Cadmium|Copper|Folic Acid	21.54	25
SNORA69	26779	Breast Neoplasms	MESH:D001943		Arsenic|Benzo(a)pyrene|Cacodylic Acid|Copper|epigallocatechin gallate|Resveratrol|Tetrachlorodibenzodioxin	21.54	32
SPATA32	124783	Breast Neoplasms	MESH:D001943		bisphenol A|Cacodylic Acid|Cisplatin|Copper|Smoke|Trichloroethylene|Vehicle Emissions	21.54	46
SPINK7	84651	Breast Neoplasms	MESH:D001943		Arsenic|Benzo(a)pyrene|Diethylstilbestrol|Estradiol|Progesterone|Tetrachlorodibenzodioxin|Vehicle Emissions	21.54	36
TEKTL1	126402	Breast Neoplasms	MESH:D001943		Benzo(a)pyrene|bisphenol A|Cacodylic Acid|Chlorpyrifos|Estradiol|Plant Extracts|Resveratrol	21.54	45
TNNT2A	58071	Breast Neoplasms	MESH:D001943		bisphenol A|Celecoxib|Doxorubicin|Indomethacin|Sorafenib|Tetrachlorodibenzodioxin|Zinc	21.54	141
UBE2Q2P1	388165	Breast Neoplasms	MESH:D001943		Acrylamide|Benzo(a)pyrene|Copper|Dexamethasone|Indomethacin|Resveratrol|Tobacco Smoke Pollution	21.54	31
ZFP397	69256	Breast Neoplasms	MESH:D001943		2,2',3',4,4',5-hexachlorobiphenyl|2,4,5,2',4',5'-hexachlorobiphenyl|bisphenol A|Estradiol|Folic Acid|Tetrachlorodibenzodioxin|Vehicle Emissions	21.54	31
ZFP512	269639	Breast Neoplasms	MESH:D001943		bisphenol A|Chlorpyrifos|Dibutyl Phthalate|Diethylnitrosamine|Ethanol|Folic Acid|Tetrachlorodibenzodioxin	21.54	16
ZFP804A	241514	Breast Neoplasms	MESH:D001943		Benzo(a)pyrene|Chlorpyrifos|Folic Acid|Methoxychlor|perfluorohexanesulfonic acid|Tetrachlorodibenzodioxin|Trichloroethylene	21.54	14
ZNF563	147837	Breast Neoplasms	MESH:D001943		Acrylamide|Air Pollutants|Benzo(a)pyrene|Nitrogen Dioxide|perfluorooctane sulfonic acid|Smoke|Tobacco Smoke Pollution	21.54	14
DNAAF6	139212	Breast Neoplasms	MESH:D001943		Air Pollutants|Benzo(a)pyrene|bisphenol A|Cacodylic Acid|Smoke|Tobacco Smoke Pollution|Vehicle Emissions	21.53	14
DNMT3BA	321084	Breast Neoplasms	MESH:D001943		Benzo(a)pyrene|bisphenol A|Cadmium|Copper|Estradiol|Sorafenib|Tetrachlorodibenzodioxin	21.53	41
KLHL34	257240	Breast Neoplasms	MESH:D001943		Air Pollutants|Benzo(a)pyrene|bisphenol A|Cadmium|Ethanol|Niclosamide|Tetrachlorodibenzodioxin	21.53	25
MGAT4D	152586	Breast Neoplasms	MESH:D001943		Atrazine|bisphenol A|Dietary Fats|Diethylhexyl Phthalate|Tetrachlorodibenzodioxin|Tobacco Smoke Pollution|Trichloroethylene	21.53	18
MIR9-3HG	254559	Breast Neoplasms	MESH:D001943		Acrylamide|Benzo(a)pyrene|bisphenol A|Ethanol|Tetrachlorodibenzodioxin|Tobacco Smoke Pollution|Tretinoin	21.53	23
OR10J3	441911	Breast Neoplasms	MESH:D001943		Acrylamide|Benzo(a)pyrene|bisphenol A|Chlorpyrifos|Plant Extracts|Resveratrol|Vehicle Emissions	21.53	36
OR2T1	26696	Breast Neoplasms	MESH:D001943		Air Pollutants|Benzo(a)pyrene|bisphenol A|Cadmium|Chlorpyrifos|Copper|Vehicle Emissions	21.53	25
PPIEL	728448	Breast Neoplasms	MESH:D001943		Arsenic Trioxide|Benzo(a)pyrene|bisphenol A|Dexamethasone|Indomethacin|Tetrachlorodibenzodioxin|Tobacco Smoke Pollution	21.53	18
SERPINB1	1992	Carcinoma, Ductal, Breast	MESH:D018270		bisphenol A|Carmustine|Doxorubicin|Methotrexate|Rosiglitazone	21.53	6
SHISAL2A	348378	Breast Neoplasms	MESH:D001943		Acrylamide|Air Pollutants|Benzo(a)pyrene|bisphenol A|Tobacco Smoke Pollution|Tretinoin|Trichloroethylene	21.53	21
ACTA2	59	Triple Negative Breast Neoplasms	MESH:D064726		Cisplatin|diallyl trisulfide|(+)-JQ1 compound|N-(oxo-5,6-dihydrophenanthridin-2-yl)-N,N-dimethylacetamide hydrochloride|Oxygen|Paclitaxel|Plant Extracts|Raloxifene Hydrochloride|Sirolimus	21.52	8
HSD11B1	3290	Carcinoma, Ductal, Breast	MESH:D018270		bisphenol A|Cisplatin|Doxorubicin|Medroxyprogesterone Acetate|Methotrexate|Rosiglitazone	21.52	7
PCDHB15	56121	Carcinoma, Ductal, Breast	MESH:D018270		bisphenol A|Cisplatin|Doxorubicin|Methotrexate	21.52	5
CAR2	12349	Carcinoma, Ductal, Breast	MESH:D018270		bisphenol A|Cisplatin|Cyclophosphamide|Doxorubicin|Tamoxifen	21.51	9
EPB41L2	2037	Carcinoma, Ductal, Breast	MESH:D018270		bisphenol A|Cisplatin|Cyclophosphamide|Doxorubicin|Tamoxifen	21.51	9
ERCC2	2068	Carcinoma, Ductal, Breast	MESH:D018270		bisphenol A|Cisplatin|Cyclophosphamide|Doxorubicin|Tamoxifen	21.51	9
RPL12	6136	Carcinoma, Ductal, Breast	MESH:D018270		2-amino-1-methyl-6-phenylimidazo(4,5-b)pyridine|bisphenol A|Cisplatin|Doxorubicin|Tamoxifen	21.51	10
VASN	114990	Carcinoma, Ductal, Breast	MESH:D018270		bisphenol A|Cisplatin|Methotrexate|Rosiglitazone|Tamoxifen	21.51	10
ATP6V1BA	359839	Breast Neoplasms	MESH:D001943		bisphenol A|Chlorpyrifos|Cyclosporine|Dexamethasone|Hexachlorocyclohexane|Hydrocarbons, Chlorinated|Sorafenib|Toxaphene	21.50	14
GPSM2	29899	Carcinoma, Ductal, Breast	MESH:D018270		bisphenol A|Cisplatin|Doxorubicin|Methotrexate|Tamoxifen	21.50	10
RBL2	5934	Triple Negative Breast Neoplasms	MESH:D064726		Cisplatin|(+)-JQ1 compound|Oxygen|palbociclib|Plant Extracts|Sirolimus	21.50	6
RUP2	619560	Breast Neoplasms	MESH:D001943		bisphenol A|Cadmium|Cisplatin|Diethylnitrosamine|Doxorubicin|Environmental Pollutants|Estradiol|Plant Preparations	21.50	182
SLBP	7884	Carcinoma, Ductal, Breast	MESH:D018270		bisphenol A|Cisplatin|Doxorubicin|Methotrexate|Tamoxifen	21.50	10
SULT1A4	445329	Breast Neoplasms	MESH:D001943		bisphenol A|Caffeine|Catechin|Diethylhexyl Phthalate|Estradiol|Grape Seed Proanthocyanidins|Manganese|Smoke	21.50	29
XLR3A	22445	Breast Neoplasms	MESH:D001943		bisphenol A|Cyclosporine|Doxorubicin|Estradiol|indole-3-carbinol|lard|MRK 003|Tetrachlorodibenzodioxin	21.50	159
ZNF585B	92285	Breast Neoplasms	MESH:D001943		Air Pollutants|Benzo(a)pyrene|Doxorubicin|Methotrexate|Parathion|Plant Extracts|Resveratrol|terbufos	21.50	158
AKR1E1	56043	Breast Neoplasms	MESH:D001943		Air Pollutants|Benzo(a)pyrene|beta-Naphthoflavone|Diethylnitrosamine|Estradiol|Methotrexate|perfluorooctane sulfonic acid|Vehicle Emissions	21.49	39
APOL7C	108956	Breast Neoplasms	MESH:D001943		2,4,5,2',4',5'-hexachlorobiphenyl|Benzo(a)pyrene|Cacodylic Acid|Dietary Fats|Estradiol|Genistein|Tamoxifen|Tetrachlorodibenzodioxin	21.49	213
CCDC187	399693	Breast Neoplasms	MESH:D001943		Cisplatin|Methoxychlor|mono-(2-ethylhexyl)phthalate|Smoke|Sorafenib|Tetrachlorodibenzodioxin|Tretinoin|Trichloroethylene	21.49	43
CD209B	69165	Breast Neoplasms	MESH:D001943		Air Pollutants|Benzo(a)pyrene|bisphenol A|Dibutyl Phthalate|Dietary Fats|Estradiol|Fenretinide|perfluorooctane sulfonic acid	21.49	34
D5ERTD579E	320661	Breast Neoplasms	MESH:D001943		Arsenic Trioxide|Benzo(a)pyrene|bisphenol A|Cadmium|Dietary Fats|Estradiol|Ethanol|Vehicle Emissions	21.49	37
DEFB4	56519	Breast Neoplasms	MESH:D001943		Arsenic|bisphenol A|Chlorpyrifos|Nitroglycerin|Tobacco Smoke Pollution|Tretinoin|Vehicle Emissions|Zoledronic Acid	21.49	19
GADD45BB	497646	Breast Neoplasms	MESH:D001943		2,4,5,2',4',5'-hexachlorobiphenyl|bisphenol A|Cadmium|Genistein|Niclosamide|Sorafenib|Tetrachlorodibenzodioxin|Tretinoin	21.49	29
GLIPR1L2	144321	Breast Neoplasms	MESH:D001943		bisphenol A|Dexamethasone|Diethylhexyl Phthalate|Indomethacin|Methylnitrosourea|perfluoro-n-nonanoic acid|Tetrachlorodibenzodioxin|Tobacco Smoke Pollution	21.49	29
H1-6	3010	Breast Neoplasms	MESH:D001943		Arsenic|Caffeine|Cisplatin|Cyclosporine|epigallocatechin gallate|Manganese|ochratoxin A|Tetrachlorodibenzodioxin	21.49	41
H2BC12L	54145	Breast Neoplasms	MESH:D001943		bisphenol A|Copper|Doxorubicin|Estradiol|Formaldehyde|Progesterone|Tretinoin|Vincristine	21.49	164
LRRC74B	400891	Breast Neoplasms	MESH:D001943		Air Pollutants|Benzo(a)pyrene|bisphenol A|Smoke|Sorafenib|Tobacco Smoke Pollution|Trichloroethylene|Vehicle Emissions	21.49	16
MIR29B1	407024	Breast Neoplasms	MESH:D001943		arsenite|Benzo(a)pyrene|Cadmium|Cisplatin|ochratoxin A|Smoke|Tetrachlorodibenzodioxin|Tretinoin	21.49	48
PPARD	5467	Carcinoma, Ductal, Breast	MESH:D018270		bisphenol A|Cisplatin|Curcumin|Doxorubicin|Methotrexate|Rosiglitazone	21.49	7
RCVRN	5957	Breast Neoplasms	MESH:D001943		Atrazine|Benzo(a)pyrene|bisphenol A|Copper|Formaldehyde|Fulvestrant|Genistein|Tretinoin	21.49	28
RP9P	441212	Breast Neoplasms	MESH:D001943		Acrylamide|Benzo(a)pyrene|Cisplatin|Copper|Quercetin|Resveratrol|Tobacco Smoke Pollution|Zinc	21.49	61
SLC25A25A	406541	Breast Neoplasms	MESH:D001943		Atrazine|Benzo(a)pyrene|bisphenol A|Dexamethasone|Estradiol|Ethanol|Niclosamide|Sorafenib	21.49	32
TEX22	647310	Breast Neoplasms	MESH:D001943		2,2',3',4,4',5-hexachlorobiphenyl|2,4,5,2',4',5'-hexachlorobiphenyl|Benzo(a)pyrene|bisphenol A|Cisplatin|Fulvestrant|Trichloroethylene|Vehicle Emissions	21.49	46
TTC34	100287898	Breast Neoplasms	MESH:D001943		Air Pollutants|bisphenol A|Diethylhexyl Phthalate|Folic Acid|mono-(2-ethylhexyl)phthalate|Tetrachlorodibenzodioxin|Tobacco Smoke Pollution|Vehicle Emissions	21.49	19
ZFP282	101095	Breast Neoplasms	MESH:D001943		2,2',3',4,4',5-hexachlorobiphenyl|2,4,5,2',4',5'-hexachlorobiphenyl|Benzo(a)pyrene|bisphenol A|Dibutyl Phthalate|Tamoxifen|Tetrachlorodibenzodioxin|Tungsten	21.49	203
ZFP948	381066	Breast Neoplasms	MESH:D001943		Benzo(a)pyrene|bisphenol A|Cadmium|Cyclosporine|Methylene Chloride|Oxygen|Tetrachlorodibenzodioxin|Vehicle Emissions	21.49	26
ZNF18	7566	Breast Neoplasms	MESH:D001943		Cisplatin|Doxorubicin|Niclosamide|perfluorooctanoic acid|Smoke|Testosterone|Tobacco Smoke Pollution|Vehicle Emissions	21.49	157
ZNF253	56242	Breast Neoplasms	MESH:D001943		Air Pollutants|Arsenic|Benzo(a)pyrene|Doxorubicin|Formaldehyde|Fulvestrant|Tobacco Smoke Pollution|Tretinoin	21.49	139
ZNF347	84671	Breast Neoplasms	MESH:D001943		Air Pollutants|Benzo(a)pyrene|bisphenol A|Cisplatin|Fulvestrant|Plant Extracts|Resveratrol|Smoke	21.49	65
ZNF420	147923	Breast Neoplasms	MESH:D001943		Air Pollutants|arsenite|Benzo(a)pyrene|Estradiol|Formaldehyde|mono-(2-ethylhexyl)phthalate|Plant Extracts|Resveratrol	21.49	42
ZNF548	147694	Breast Neoplasms	MESH:D001943		Air Pollutants|Arsenic|Benzo(a)pyrene|Cadmium|Dieldrin|Doxorubicin|Smoke|Tobacco Smoke Pollution	21.49	141
NCF1	653361	Triple Negative Breast Neoplasms	MESH:D064726		Cisplatin|diallyl trisulfide|N-(oxo-5,6-dihydrophenanthridin-2-yl)-N,N-dimethylacetamide hydrochloride|Oxygen|Plant Extracts|rottlerin|Sirolimus	21.48	7
ACAA1	30	Carcinoma, Ductal, Breast	MESH:D018270		bisphenol A|Cisplatin|Methotrexate|Rosiglitazone|Tamoxifen	21.47	10
BMI1	648	Carcinoma, Ductal, Breast	MESH:D018270		bisphenol A|Cisplatin|Doxorubicin|Paclitaxel|Rosiglitazone	21.47	6
CCL8	6355	Carcinoma, Ductal, Breast	MESH:D018270		bisphenol A|Cyclophosphamide|Doxorubicin|Methotrexate|Tamoxifen	21.47	10
CSTA	1475	Carcinoma, Ductal, Breast	MESH:D018270		bisphenol A|Cisplatin|Cyclophosphamide|Doxorubicin|Methotrexate	21.47	5
RASA1	5921	Carcinoma, Ductal, Breast	MESH:D018270		2-amino-1-methyl-6-phenylimidazo(4,5-b)pyridine|bisphenol A|Cisplatin|Doxorubicin|Tamoxifen	21.47	10
TGM2	7052	Carcinoma, Ductal, Breast	MESH:D018270		bisphenol A|Cisplatin|Curcumin|Doxorubicin|Rosiglitazone|Tamoxifen	21.47	11
ARHGAP5	394	Carcinoma, Ductal, Breast	MESH:D018270		bisphenol A|Cisplatin|Doxorubicin|Methotrexate|Rosiglitazone	21.46	6
ATP5PO	539	Carcinoma, Ductal, Breast	MESH:D018270		bisphenol A|Cisplatin|Doxorubicin|Rosiglitazone|Tamoxifen	21.46	10
CD48	962	Carcinoma, Ductal, Breast	MESH:D018270		bisphenol A|Cisplatin|Doxorubicin|Methotrexate|Tamoxifen	21.46	10
NIFK	84365	Carcinoma, Ductal, Breast	MESH:D018270		bisphenol A|Cisplatin|Doxorubicin|Methotrexate|Tamoxifen	21.46	10
SCPEP1	59342	Carcinoma, Ductal, Breast	MESH:D018270		bisphenol A|Cisplatin|Doxorubicin|Rosiglitazone|Tamoxifen	21.46	10
CD40	958	Carcinoma, Ductal, Breast	MESH:D018270		bisphenol A|Cisplatin|Curcumin|Cyclophosphamide|Doxorubicin|Rosiglitazone	21.45	6
CD4	920	Carcinoma, Ductal, Breast	MESH:D018270		bisphenol A|Cisplatin|Curcumin|Cyclophosphamide|Methotrexate	21.44	6
ACLY	47	Carcinoma, Ductal, Breast	MESH:D018270		bisphenol A|Curcumin|Doxorubicin|Methotrexate|Rosiglitazone|Tamoxifen	21.43	12
GSTM3	2947	Carcinoma, Ductal, Breast	MESH:D018270		bisphenol A|Carmustine|Cisplatin|Doxorubicin|Medroxyprogesterone Acetate|Tamoxifen	21.43	10
MEG3	55384	Carcinoma, Ductal, Breast	MESH:D018270		bisphenol A|Carmustine|Cisplatin|Doxorubicin|Tamoxifen	21.43	9
MYBL2	4605	Triple Negative Breast Neoplasms	MESH:D064726		Cisplatin|diallyl trisulfide|(+)-JQ1 compound|N-(oxo-5,6-dihydrophenanthridin-2-yl)-N,N-dimethylacetamide hydrochloride|Oxygen|Sirolimus	21.43	6
CYP2C22	171518	Breast Neoplasms	MESH:D001943		Acrylamide|bisphenol A|Chlorpyrifos|Diethylhexyl Phthalate|Diethylnitrosamine|Environmental Pollutants|Estradiol|estradiol 3-benzoate|perfluorooctanoic acid|Tetrachlorodibenzodioxin	21.42	36
CYP2J4	65210	Breast Neoplasms	MESH:D001943		Acrylamide|bisphenol A|Environmental Pollutants|Estradiol|ochratoxin A|perfluorooctane sulfonic acid|perfluorooctanoic acid|Sulindac|Tetrachlorodibenzodioxin|Trichloroethylene	21.42	35
FOXC1	2296	Carcinoma, Ductal, Breast	MESH:D018270		bisphenol A|Cisplatin|Doxorubicin|Methotrexate|Tamoxifen	21.42	10
H2AC15	8330	Breast Neoplasms	MESH:D001943		Acrylamide|Air Pollutants|Atrazine|Benzo(a)pyrene|bisphenol A|deguelin|Dietary Fats|Estradiol|Tetrachlorodibenzodioxin|Tobacco Smoke Pollution	21.42	40
MIR34A	407040	Carcinoma, Ductal, Breast	MESH:D018270		bisphenol A|Cisplatin|Curcumin|Doxorubicin|Tamoxifen	21.42	10
RC3H2	54542	Breast Neoplasms	MESH:D001943		bisphenol A|Caffeine|Cyclophosphamide|Estradiol|Formaldehyde|Plant Extracts|Resveratrol|Sorafenib|Tetrachlorodibenzodioxin|Tobacco Smoke Pollution	21.42	100
TOMM40	10452	Carcinoma, Ductal, Breast	MESH:D018270		bisphenol A|Cisplatin|Doxorubicin|Methotrexate|Rosiglitazone	21.42	6
UBA7	7318	Carcinoma, Ductal, Breast	MESH:D018270		bisphenol A|Cisplatin|Curcumin|Doxorubicin|Tamoxifen	21.42	10
CDK7	1022	Carcinoma, Ductal, Breast	MESH:D018270		bisphenol A|Cisplatin|Curcumin|Paclitaxel|Rosiglitazone	21.40	7
CSRP3	8048	Carcinoma, Ductal, Breast	MESH:D018270		bisphenol A|Carmustine|Doxorubicin|Methotrexate|Rosiglitazone	21.40	6
EMP3	2014	Carcinoma, Ductal, Breast	MESH:D018270		bisphenol A|Cisplatin|Cyclophosphamide|Doxorubicin|Paclitaxel	21.39	5
MDM4	4194	Carcinoma, Ductal, Breast	MESH:D018270		bisphenol A|Carmustine|Cisplatin|Doxorubicin|Tamoxifen	21.39	9
BCOR	54880	Carcinoma, Ductal, Breast	MESH:D018270		bisphenol A|Cisplatin|Curcumin|Doxorubicin|Methotrexate	21.38	6
CCPG1	9236	Carcinoma, Ductal, Breast	MESH:D018270		bisphenol A|Cisplatin|Curcumin|Doxorubicin|Tamoxifen	21.38	10
CXCL2	2920	Triple Negative Breast Neoplasms	MESH:D064726		Cisplatin|diallyl trisulfide|Gemcitabine|(+)-JQ1 compound|N-(oxo-5,6-dihydrophenanthridin-2-yl)-N,N-dimethylacetamide hydrochloride|Oxygen|Plant Extracts|Raloxifene Hydrochloride	21.38	6
HAS2	3037	Triple Negative Breast Neoplasms	MESH:D064726		Cisplatin|diallyl trisulfide|(+)-JQ1 compound|Oxygen|Plant Extracts|Raloxifene Hydrochloride	21.38	6
MAPK12	6300	Carcinoma, Ductal, Breast	MESH:D018270		bisphenol A|Cisplatin|Curcumin|Doxorubicin|Tamoxifen	21.38	10
NFATC3	4775	Carcinoma, Ductal, Breast	MESH:D018270		bisphenol A|Cisplatin|Cyclophosphamide|Doxorubicin|Methotrexate	21.38	5
DAP	1611	Carcinoma, Ductal, Breast	MESH:D018270		bisphenol A|Cisplatin|Doxorubicin|Rosiglitazone|Tamoxifen	21.37	10
RETREG1	54463	Carcinoma, Ductal, Breast	MESH:D018270		bisphenol A|Cisplatin|Doxorubicin|Rosiglitazone|Tamoxifen	21.37	10
APOB	338	Carcinoma, Ductal, Breast	MESH:D018270		bisphenol A|Cisplatin|Cyclophosphamide|Doxorubicin|Rosiglitazone|Tamoxifen	21.36	10
PTK2	5747	Carcinoma, Ductal, Breast	MESH:D018270		bisphenol A|Cisplatin|Curcumin|Doxorubicin|Rosiglitazone|Tamoxifen	21.36	11
MRPS18B	28973	Carcinoma, Ductal, Breast	MESH:D018270		bisphenol A|Doxorubicin|Paclitaxel|Rosiglitazone|Tamoxifen	21.35	11
OMP	4975	Carcinoma, Ductal, Breast	MESH:D018270		bisphenol A|Carmustine|Methotrexate|Tamoxifen	21.35	9
CYTB	4519	Carcinoma, Ductal, Breast	MESH:D018270		2-amino-1-methyl-6-phenylimidazo(4,5-b)pyridine|bisphenol A|Cisplatin|Doxorubicin|Rosiglitazone	21.34	6
LAMA2	3908	Carcinoma, Ductal, Breast	MESH:D018270		bisphenol A|Cisplatin|Doxorubicin|Methotrexate|Paclitaxel	21.34	6
SATB1	6304	Carcinoma, Ductal, Breast	MESH:D018270		bisphenol A|Cisplatin|Cyclophosphamide|Doxorubicin|Tamoxifen	21.34	9
DDAH2	23564	Carcinoma, Ductal, Breast	MESH:D018270		bisphenol A|Cisplatin|Doxorubicin|Methotrexate|Tamoxifen	21.33	10
SMTN	6525	Carcinoma, Ductal, Breast	MESH:D018270		bisphenol A|Cisplatin|Doxorubicin|Methotrexate|Tamoxifen	21.33	10
AREG	374	Triple Negative Breast Neoplasms	MESH:D064726		Cisplatin|Gemcitabine|(+)-JQ1 compound|Oxygen|Paclitaxel|Plant Extracts|Raloxifene Hydrochloride	21.32	6
RPLP1	6176	Carcinoma, Ductal, Breast	MESH:D018270		2-amino-1-methyl-6-phenylimidazo(4,5-b)pyridine|bisphenol A|Cisplatin|Methotrexate|Paclitaxel	21.32	7
SMAD2	4087	Carcinoma, Ductal, Breast	MESH:D018270		bisphenol A|Cisplatin|Curcumin|Doxorubicin|Rosiglitazone|Tamoxifen	21.32	11
ALOX12	239	Carcinoma, Ductal, Breast	MESH:D018270		bisphenol A|Carmustine|Cisplatin|Methotrexate|Tamoxifen	21.31	9
CYP3A23-3A1	25642	Carcinoma, Ductal, Breast	MESH:D018270		bisphenol A|Cisplatin|Cyclophosphamide|Methotrexate|Rosiglitazone|Tamoxifen	21.31	11
IPO4	79711	Carcinoma, Ductal, Breast	MESH:D018270		bisphenol A|Carmustine|Cisplatin|Doxorubicin|Tamoxifen	21.30	9
CCL27A	20301	Breast Neoplasms	MESH:D001943		Arsenic Trioxide|Benzene|Cadmium|Chlorpyrifos|Estradiol|Formaldehyde|graphene oxide|Styrene|Vehicle Emissions	21.29	32
CDHR4	389118	Breast Neoplasms	MESH:D001943		Air Pollutants|Benzo(a)pyrene|bisphenol A|Chloroprene|Dietary Fats|Estradiol|glycidol|Smoke|Tobacco Smoke Pollution	21.29	33
CFHR3	10878	Breast Neoplasms	MESH:D001943		Air Pollutants|Benzo(a)pyrene|Cisplatin|Estradiol|methyleugenol|perfluoro-n-nonanoic acid|perfluorooctane sulfonic acid|Progesterone|Tetrachlorodibenzodioxin	21.29	63
COQ8A	56997	Carcinoma, Ductal, Breast	MESH:D018270		bisphenol A|Cisplatin|Doxorubicin|Rosiglitazone|Tamoxifen	21.29	10
FSCN3	29999	Breast Neoplasms	MESH:D001943		Acrylamide|Benzo(a)pyrene|bisphenol A|perfluoro-n-nonanoic acid|Smoke|Tamoxifen|Tetrachlorodibenzodioxin|Trichloroethylene|Vehicle Emissions	21.29	208
JHY	79864	Breast Neoplasms	MESH:D001943		Air Pollutants|Benzo(a)pyrene|bisphenol A|Dichlorodiphenyl Dichloroethylene|Doxorubicin|Niclosamide|perfluoro-n-nonanoic acid|Sorafenib|Tobacco Smoke Pollution	21.29	142
LILRA6	79168	Breast Neoplasms	MESH:D001943		2,2',3',4,4',5-hexachlorobiphenyl|2,4,5,2',4',5'-hexachlorobiphenyl|Arsenic|Benzo(a)pyrene|bisphenol A|Cadmium|Dietary Fats|MRK 003|Oxygen	21.29	27
PIGA	5277	Carcinoma, Ductal, Breast	MESH:D018270		bisphenol A|Cisplatin|Cyclophosphamide|Doxorubicin|Tamoxifen	21.29	9
PLIN4	729359	Carcinoma, Ductal, Breast	MESH:D018270		bisphenol A|Cisplatin|Doxorubicin|Rosiglitazone|Tamoxifen	21.29	10
SLC22A16	85413	Breast Neoplasms	MESH:D001943		Benzo(a)pyrene|bisphenol A|Dexamethasone|Doxorubicin|Folic Acid|mono-(2-ethylhexyl)phthalate|perfluorooctane sulfonic acid|Sorafenib|Tobacco Smoke Pollution	21.29	142
TACC2	10579	Carcinoma, Ductal, Breast	MESH:D018270		bisphenol A|Cisplatin|Doxorubicin|Methotrexate|Tamoxifen	21.29	10
TAL2	6887	Breast Neoplasms	MESH:D001943		Arsenic|bisphenol A|Chlorpyrifos|Copper|Diethylhexyl Phthalate|Genistein|Sorafenib|Tetrachlorodibenzodioxin|Trichloroethylene	21.29	27
VWA2	340706	Breast Neoplasms	MESH:D001943		Arsenic|Benzo(a)pyrene|bisphenol A|Dexamethasone|Estradiol|perfluorohexanesulfonic acid|perfluoro-n-nonanoic acid|Tobacco Smoke Pollution|Vehicle Emissions	21.29	32
ZFP592	233410	Breast Neoplasms	MESH:D001943		Air Pollutants|bisphenol A|Cadmium|Folic Acid|Methoxychlor|perfluorohexanesulfonic acid|perfluorooctane sulfonic acid|Tetrachlorodibenzodioxin|Tungsten	21.29	26
BECN1	8678	Triple Negative Breast Neoplasms	MESH:D064726		Cisplatin|(+)-JQ1 compound|Oxygen|Paclitaxel|Raloxifene Hydrochloride|rottlerin|Sirolimus|toosendanin	21.28	9
DNM1L	10059	Carcinoma, Ductal, Breast	MESH:D018270		bisphenol A|Cisplatin|Curcumin|Doxorubicin|Rosiglitazone|Tamoxifen	21.28	11
BDKRB1	623	Carcinoma, Ductal, Breast	MESH:D018270		bisphenol A|Cisplatin|Cyclophosphamide|Doxorubicin|Medroxyprogesterone Acetate	21.27	5
TGTP2	100039796	Carcinoma, Ductal, Breast	MESH:D018270		bisphenol A|Cisplatin|Doxorubicin|Rosiglitazone	21.27	5
AOC3	8639	Carcinoma, Ductal, Breast	MESH:D018270		2-amino-1-methyl-6-phenylimidazo(4,5-b)pyridine|bisphenol A|Cisplatin|Doxorubicin|Methotrexate	21.26	6
CSF2RB	1439	Carcinoma, Ductal, Breast	MESH:D018270		bisphenol A|Cisplatin|Curcumin|Methotrexate|Rosiglitazone	21.26	6
NEXN	91624	Carcinoma, Ductal, Breast	MESH:D018270		bisphenol A|Cisplatin|Doxorubicin|Medroxyprogesterone Acetate|Tamoxifen	21.26	10
ST14	6768	Carcinoma, Ductal, Breast	MESH:D018270		bisphenol A|Cisplatin|Cyclophosphamide|Doxorubicin|Rosiglitazone	21.26	5
TPD52	7163	Inflammatory Breast Neoplasms	MESH:D058922		bisphenol A|Cyclophosphamide|Doxorubicin|Paclitaxel	21.26	2
DAXX	1616	Carcinoma, Ductal, Breast	MESH:D018270		bisphenol A|Cisplatin|Curcumin|Doxorubicin|Tamoxifen	21.25	10
HNRNPL	3191	Carcinoma, Ductal, Breast	MESH:D018270		bisphenol A|Cisplatin|Doxorubicin|Methotrexate|Tamoxifen	21.25	10
PERP	64065	Carcinoma, Ductal, Breast	MESH:D018270		bisphenol A|Cisplatin|Doxorubicin|Methotrexate|Paclitaxel	21.25	6
SQSTM1	8878	Triple Negative Breast Neoplasms	MESH:D064726		Cisplatin|diallyl trisulfide|(+)-JQ1 compound|N-(oxo-5,6-dihydrophenanthridin-2-yl)-N,N-dimethylacetamide hydrochloride|Oxygen|Plant Extracts|Raloxifene Hydrochloride|Sirolimus|toosendanin	21.25	8
NOTCH3	4854	Triple Negative Breast Neoplasms	MESH:D064726		Cisplatin|diallyl trisulfide|enzalutamide|(+)-JQ1 compound|Oxygen|Raloxifene Hydrochloride	21.24	7
ZWINT	11130	Triple Negative Breast Neoplasms	MESH:D064726		Cisplatin|diallyl trisulfide|(+)-JQ1 compound|Oxygen|palbociclib|Sirolimus	21.24	7
CDC14B	8555	Carcinoma, Ductal, Breast	MESH:D018270		bisphenol A|Curcumin|Doxorubicin|Methotrexate|Paclitaxel	21.23	7
LIN7A	8825	Carcinoma, Ductal, Breast	MESH:D018270		2-amino-1-methyl-6-phenylimidazo(4,5-b)pyridine|bisphenol A|Doxorubicin|Methotrexate|Rosiglitazone	21.23	7
PRKCD	5580	Triple Negative Breast Neoplasms	MESH:D064726		Cisplatin|(+)-JQ1 compound|Oxygen|Paclitaxel|Plant Extracts|rottlerin|Sirolimus	21.23	7
ANXA1	301	Carcinoma, Ductal, Breast	MESH:D018270		2-amino-1-methyl-6-phenylimidazo(4,5-b)pyridine|bisphenol A|Cisplatin|Doxorubicin|Paclitaxel|Rosiglitazone	21.22	7
B4GALT5	9334	Carcinoma, Ductal, Breast	MESH:D018270		bisphenol A|Carmustine|Cisplatin|Doxorubicin|Tamoxifen	21.22	9
CALR	811	Carcinoma, Ductal, Breast	MESH:D018270		bisphenol A|Cisplatin|Cyclophosphamide|Doxorubicin|Methotrexate|Tamoxifen	21.22	10
GP1BA	2811	Breast Neoplasms	MESH:D001943		Air Pollutants|Aspirin|Atrazine|Benzene|Benzo(a)pyrene|bisphenol A|Copper|Testosterone|Tobacco Smoke Pollution|Vehicle Emissions	21.22	29
LPO	4025	Carcinoma, Ductal, Breast	MESH:D018270		2-amino-1-methyl-6-phenylimidazo(4,5-b)pyridine|bisphenol A|Cisplatin|Methotrexate|Tamoxifen	21.22	10
PCCA	5095	Carcinoma, Ductal, Breast	MESH:D018270		2-amino-1-methyl-6-phenylimidazo(4,5-b)pyridine|bisphenol A|Cisplatin|Doxorubicin|Paclitaxel	21.22	6
BTG3	10950	Inflammatory Breast Neoplasms	MESH:D058922		bisphenol A|Cyclophosphamide|Doxorubicin|Paclitaxel	21.20	2
IFI35	3430	Carcinoma, Ductal, Breast	MESH:D018270		bisphenol A|Cisplatin|Doxorubicin|Methotrexate|Tamoxifen	21.20	10
OAS1	4938	Carcinoma, Ductal, Breast	MESH:D018270		bisphenol A|Cisplatin|Doxorubicin|Methotrexate|Tamoxifen	21.20	10
RAMP1	10267	Inflammatory Breast Neoplasms	MESH:D058922		bisphenol A|Cyclophosphamide|Doxorubicin|Paclitaxel	21.20	2
FABP1	2168	Carcinoma, Ductal, Breast	MESH:D018270		bisphenol A|Cisplatin|Methotrexate|Paclitaxel|Rosiglitazone|Tamoxifen	21.18	12
NEK6	10783	Carcinoma, Ductal, Breast	MESH:D018270		bisphenol A|Carmustine|Doxorubicin|Methotrexate|Tamoxifen	21.18	10
DRAM1	55332	Carcinoma, Ductal, Breast	MESH:D018270		bisphenol A|Cisplatin|Curcumin|Doxorubicin|Methotrexate	21.17	6
E2F3	1871	Inflammatory Breast Neoplasms	MESH:D058922		bisphenol A|Cyclophosphamide|Doxorubicin|Paclitaxel	21.17	2
HSPA5	3309	Triple Negative Breast Neoplasms	MESH:D064726		Cisplatin|diallyl trisulfide|Gemcitabine|(+)-JQ1 compound|Oxygen|Paclitaxel|Plant Extracts|rottlerin|Sirolimus	21.17	8
MAPK8	5599	Carcinoma, Ductal, Breast	MESH:D018270		bisphenol A|Cisplatin|Curcumin|Cyclophosphamide|Doxorubicin|Methotrexate|Paclitaxel|Tamoxifen	21.17	12
PCLAF	9768	Triple Negative Breast Neoplasms	MESH:D064726		Cisplatin|diallyl trisulfide|(+)-JQ1 compound|Oxygen|palbociclib|Raloxifene Hydrochloride	21.17	7
PCYOX1	51449	Carcinoma, Ductal, Breast	MESH:D018270		bisphenol A|Cisplatin|Doxorubicin|Methotrexate|Rosiglitazone	21.17	6
HGF	3082	Carcinoma, Ductal, Breast	MESH:D018270		bisphenol A|Cisplatin|Curcumin|Doxorubicin|Rosiglitazone|Tamoxifen	21.16	11
MELK	9833	Inflammatory Breast Neoplasms	MESH:D058922		bisphenol A|Cyclophosphamide|Doxorubicin|Paclitaxel	21.15	2
PTPN13	5783	Carcinoma, Ductal, Breast	MESH:D018270		bisphenol A|Curcumin|Doxorubicin|Paclitaxel|Tamoxifen	21.15	11
ABCG2A	735312	Breast Neoplasms	MESH:D001943		Benzo(a)pyrene|bisphenol A|Copper|Deferoxamine|Dexamethasone|Ethanol|Sorafenib|Sulfasalazine	21.14	20
ACNAT1	230161	Breast Neoplasms	MESH:D001943		arsenite|bisphenol A|Dietary Fats|Estradiol|perfluorohexanesulfonic acid|perfluorooctane sulfonic acid|Tetrachloroethylene|Vehicle Emissions	21.14	33
ADAM5	255926	Breast Neoplasms	MESH:D001943		Acrylamide|Air Pollutants|Benzo(a)pyrene|bisphenol A|Cadmium|Diethylhexyl Phthalate|Pesticides|Tetrachlorodibenzodioxin	21.14	28
BSND	7809	Breast Neoplasms	MESH:D001943		Benzo(a)pyrene|bisphenol A|Copper|Estradiol|Malathion|Medroxyprogesterone Acetate|ochratoxin A|Resveratrol	21.14	55
CASTOR3P	352954	Breast Neoplasms	MESH:D001943		Air Pollutants|Atrazine|Benzo(a)pyrene|Cisplatin|Cyclosporine|Estradiol|Smoke|Tobacco Smoke Pollution	21.14	54
CYP4F8	11283	Breast Neoplasms	MESH:D001943		Air Pollutants|Benzo(a)pyrene|bisphenol A|Limonene|Nickel|Testosterone|Tetrachlorodibenzodioxin|Tretinoin	21.14	24
DHRS13A.2	447903	Breast Neoplasms	MESH:D001943		Atrazine|bisphenol A|Dexamethasone|Estradiol|Genistein|perfluorooctane sulfonic acid|Sorafenib|Vehicle Emissions	21.14	37
DUBR	344595	Carcinoma, Ductal, Breast	MESH:D018270		bisphenol A|Cisplatin|Doxorubicin|Methotrexate	21.14	5
GLULA	100000775	Breast Neoplasms	MESH:D001943		Acrylamide|Atrazine|bisphenol A|Dexamethasone|Estradiol|perfluorooctanoic acid|Tetrachlorodibenzodioxin|Tretinoin	21.14	37
KIAA1755	85449	Breast Neoplasms	MESH:D001943		Arsenic|Benzo(a)pyrene|bisphenol A|Doxorubicin|Estradiol|Methoxychlor|Tetrachlorodibenzodioxin|Vorinostat	21.14	158
NOBOX	135935	Breast Neoplasms	MESH:D001943		Arsenic|bisphenol A|Copper|Diethylhexyl Phthalate|lard|perfluoro-n-nonanoic acid|Tetrachlorodibenzodioxin|Trichloroethylene	21.14	22
PCDHB21	93892	Breast Neoplasms	MESH:D001943		2,2',3',4,4',5-hexachlorobiphenyl|2,4,5,2',4',5'-hexachlorobiphenyl|Ethanol|Folic Acid|ochratoxin A|Tamoxifen|Tetrachlorodibenzodioxin|Trichloroethylene	21.14	195
PDHA2	5161	Breast Neoplasms	MESH:D001943		Benzo(a)pyrene|bisphenol A|Copper|Diethylhexyl Phthalate|indole-3-carbinol|mono-(2-ethylhexyl)phthalate|Selenium|Tretinoin	21.14	27
PPP1R15A	23645	Triple Negative Breast Neoplasms	MESH:D064726		Cisplatin|diallyl trisulfide|Gemcitabine|(+)-JQ1 compound|Oxygen|Plant Extracts|Raloxifene Hydrochloride	21.14	6
PRM3	58531	Breast Neoplasms	MESH:D001943		Acrylamide|Benzo(a)pyrene|bisphenol A|Diethylhexyl Phthalate|Folic Acid|Tamoxifen|Tetrachlorodibenzodioxin|Trichloroethylene	21.14	207
PRR29	92340	Breast Neoplasms	MESH:D001943		Air Pollutants|Benzo(a)pyrene|bisphenol A|Fenretinide|Niclosamide|perfluorooctanoic acid|Smoke|Tobacco Smoke Pollution	21.14	18
PSG6	5675	Breast Neoplasms	MESH:D001943		Benzo(a)pyrene|beta-Naphthoflavone|Copper|Doxorubicin|Formaldehyde|Fulvestrant|perfluorooctane sulfonic acid|Resveratrol	21.14	154
RNF223	401934	Breast Neoplasms	MESH:D001943		Air Pollutants|Arsenic Trioxide|bisphenol A|Dietary Fats|Estradiol|perfluoro-n-nonanoic acid|Smoke|Tobacco Smoke Pollution	21.14	30
RTL9	57529	Breast Neoplasms	MESH:D001943		Atrazine|Benzo(a)pyrene|Caffeine|Cisplatin|Estradiol|methyleugenol|Tetrachlorodibenzodioxin|Trichloroethylene	21.14	56
S1PR3	1903	Carcinoma, Ductal, Breast	MESH:D018270		bisphenol A|Carmustine|Cisplatin|Doxorubicin|Rosiglitazone	21.14	5
SERPINB4	6318	Carcinoma, Ductal, Breast	MESH:D018270		bisphenol A|Cisplatin|Doxorubicin|Methotrexate	21.14	5
SH2D7	646892	Breast Neoplasms	MESH:D001943		Air Pollutants|Benzo(a)pyrene|bisphenol A|Fulvestrant|perfluorooctanoic acid|Tobacco Smoke Pollution|Trichloroethylene|Vehicle Emissions	21.14	18
SLC60A1	148808	Breast Neoplasms	MESH:D001943		Benzo(a)pyrene|Cisplatin|Folic Acid|Formaldehyde|Nickel|Resveratrol|Tobacco Smoke Pollution|Zoledronic Acid	21.14	54
SNHG10	283596	Breast Neoplasms	MESH:D001943		Air Pollutants|bisphenol A|Fenretinide|Formaldehyde|Quercetin|Smoke|Testosterone|Vincristine	21.14	20
SPATC1	375686	Breast Neoplasms	MESH:D001943		2,2',3',4,4',5-hexachlorobiphenyl|2,4,5,2',4',5'-hexachlorobiphenyl|Benzo(a)pyrene|bisphenol A|Diethylhexyl Phthalate|Folic Acid|Plant Extracts|Resveratrol	21.14	34
SWSAP1	126074	Breast Neoplasms	MESH:D001943		Benzo(a)pyrene|bisphenol A|Chlorpyrifos|Dichlorodiphenyl Dichloroethylene|Methylcholanthrene|Tetrachlorodibenzodioxin|Tobacco Smoke Pollution|Tretinoin	21.14	21
SYCN	342898	Breast Neoplasms	MESH:D001943		Atrazine|Benzo(a)pyrene|bisphenol A|Dietary Fats|Diethylhexyl Phthalate|Olive Oil|Oxygen|Tetrachlorodibenzodioxin	21.14	22
TMEM273	170371	Breast Neoplasms	MESH:D001943		2,2',3',4,4',5-hexachlorobiphenyl|Arsenic|Benzo(a)pyrene|bisphenol A|Dietary Fats|Doxorubicin|Genistein|Methoxychlor	21.14	146
TMEM52B	120939	Breast Neoplasms	MESH:D001943		1,3-butadiene|Benzo(a)pyrene|bisphenol A|Cisplatin|Doxorubicin|perfluorohexanesulfonic acid|perfluorooctanoic acid|Zoledronic Acid	21.14	162
TNFRSF23	79201	Breast Neoplasms	MESH:D001943		Air Pollutants|Benzo(a)pyrene|Chlorpyrifos|Dietary Fats|Methylcholanthrene|perfluorooctane sulfonic acid|Tetrachlorodibenzodioxin|Vehicle Emissions	21.14	15
TSSK4	283629	Breast Neoplasms	MESH:D001943		Air Pollutants|bisphenol A|Formaldehyde|perfluoro-n-nonanoic acid|perfluorooctane sulfonic acid|Quercetin|Tetrachlorodibenzodioxin|Vehicle Emissions	21.14	22
ZFP410	52708	Breast Neoplasms	MESH:D001943		Arsenic Trioxide|Benzo(a)pyrene|bisphenol A|Dibutyl Phthalate|Folic Acid|perfluorooctane sulfonic acid|Tetrachlorodibenzodioxin|Vehicle Emissions	21.14	22
ZFP692	103836	Breast Neoplasms	MESH:D001943		Atrazine|Benzo(a)pyrene|bisphenol A|Copper|Dietary Fats|Estradiol|Folic Acid|Tetrachlorodibenzodioxin	21.14	38
ZFP93	22755	Breast Neoplasms	MESH:D001943		Acrylamide|bisphenol A|Chlorpyrifos|Diethylstilbestrol|Estradiol|Folic Acid|Tetrachlorodibenzodioxin|Trichloroethylene	21.14	36
ZKSCAN17	268417	Breast Neoplasms	MESH:D001943		2,2',3',4,4',5-hexachlorobiphenyl|2,4,5,2',4',5'-hexachlorobiphenyl|bisphenol A|Cadmium|Chlorpyrifos|Folic Acid|perfluorooctane sulfonic acid|Tetrachlorodibenzodioxin	21.14	22
ZNF107	51427	Breast Neoplasms	MESH:D001943		Arsenic Trioxide|Benzo(a)pyrene|Cadmium|Calcitriol|Cisplatin|Cyclosporine|Formaldehyde|Tobacco Smoke Pollution	21.14	48
ZNF675	171392	Breast Neoplasms	MESH:D001943		Air Pollutants|Benzo(a)pyrene|Cisplatin|Doxorubicin|Formaldehyde|perfluorooctane sulfonic acid|Smoke|Tobacco Smoke Pollution	21.14	159
MR1	3140	Carcinoma, Ductal, Breast	MESH:D018270		bisphenol A|Cisplatin|Cyclophosphamide|Doxorubicin|Tamoxifen	21.13	9
CAP2	10486	Carcinoma, Ductal, Breast	MESH:D018270		bisphenol A|Cisplatin|Doxorubicin|Methotrexate|Tamoxifen	21.12	10
IL4R	3566	Carcinoma, Ductal, Breast	MESH:D018270		bisphenol A|Cisplatin|Doxorubicin|Methotrexate|Tamoxifen	21.12	10
CTH	1491	Carcinoma, Ductal, Breast	MESH:D018270		bisphenol A|Cisplatin|Cyclophosphamide|Doxorubicin|Methotrexate|Rosiglitazone	21.10	6
EFHD1	80303	Carcinoma, Ductal, Breast	MESH:D018270		bisphenol A|Cisplatin|Doxorubicin|Medroxyprogesterone Acetate|Tamoxifen	21.10	10
PCDH7	5099	Carcinoma, Ductal, Breast	MESH:D018270		bisphenol A|Cisplatin|Methotrexate|Rosiglitazone|Tamoxifen	21.09	10
ACSL1	2180	Carcinoma, Ductal, Breast	MESH:D018270		bisphenol A|Cisplatin|Doxorubicin|Medroxyprogesterone Acetate|Rosiglitazone|Tamoxifen	21.08	11
CLMN	79789	Carcinoma, Ductal, Breast	MESH:D018270		bisphenol A|Cisplatin|Doxorubicin|Rosiglitazone|Tamoxifen	21.08	10
OLFM1	10439	Carcinoma, Ductal, Breast	MESH:D018270		bisphenol A|Cisplatin|Doxorubicin|Methotrexate|Tamoxifen	21.08	10
RFTN1	23180	Carcinoma, Ductal, Breast	MESH:D018270		bisphenol A|Cisplatin|Doxorubicin|Methotrexate|Tamoxifen	21.08	10
DHRS11A	791578	Breast Neoplasms	MESH:D001943		bisphenol A|Dexamethasone|Hexachlorocyclohexane|Hydrocarbons, Chlorinated|Sorafenib|Toxaphene	21.07	12
FGD4A	556216	Breast Neoplasms	MESH:D001943		Atrazine|bisphenol A|Dexamethasone|Hexachlorocyclohexane|Hydrocarbons, Chlorinated|Toxaphene	21.07	13
GSPT1L	325284	Breast Neoplasms	MESH:D001943		bisphenol A|Hexachlorocyclohexane|Hydrocarbons, Chlorinated|perfluorooctane sulfonic acid|Sorafenib|Toxaphene	21.07	14
HMGN2	3151	Carcinoma, Ductal, Breast	MESH:D018270		2-amino-1-methyl-6-phenylimidazo(4,5-b)pyridine|bisphenol A|Carmustine|Cisplatin|Doxorubicin	21.07	5
LINC01551	387978	Breast Neoplasms	MESH:D001943		Benzo(a)pyrene|bisphenol A|Catechin|Fulvestrant|Grape Seed Proanthocyanidins|Malathion	21.07	15
NT5C2B	557972	Breast Neoplasms	MESH:D001943		Dexamethasone|Estradiol|Hexachlorocyclohexane|Hydrocarbons, Chlorinated|perfluorooctane sulfonic acid|Toxaphene	21.07	22
SLC2A9L1	565510	Breast Neoplasms	MESH:D001943		Atrazine|bisphenol A|Cadmium|Hexachlorocyclohexane|Hydrocarbons, Chlorinated|Toxaphene	21.07	18
BMPR2A	562822	Breast Neoplasms	MESH:D001943		Benzo(a)pyrene|bisphenol A|Celecoxib|Dexamethasone|Hexachlorocyclohexane|Indomethacin	21.06	15
CAB39L1	406822	Breast Neoplasms	MESH:D001943		bisphenol A|Cadmium|Disulfiram|Estradiol|Hexachlorocyclohexane|Sorafenib	21.06	31
DSG1B	225256	Breast Neoplasms	MESH:D001943		Air Pollutants|Dietary Fats|Diethylnitrosamine|indole-3-carbinol|Tamoxifen|Tetrachlorodibenzodioxin	21.06	196
FAM120A2P	445577	Breast Neoplasms	MESH:D001943		Catechin|Cisplatin|Diethylhexyl Phthalate|Doxorubicin|Grape Seed Proanthocyanidins|Tretinoin	21.06	156
FTCDNL1	348751	Breast Neoplasms	MESH:D001943		Benzo(a)pyrene|Cyclosporine|Diethylhexyl Phthalate|Formaldehyde|Hexachlorocyclohexane|mono-(2-ethylhexyl)phthalate	21.06	9
HIBCH	26275	Carcinoma, Ductal, Breast	MESH:D018270		2-amino-1-methyl-6-phenylimidazo(4,5-b)pyridine|bisphenol A|Cisplatin|Methotrexate|Rosiglitazone	21.06	6
HTRA1B	565082	Breast Neoplasms	MESH:D001943		Chlorpyrifos|Disulfiram|perfluoro-n-nonanoic acid|perfluorooctane sulfonic acid|perfluorooctanoic acid|Sorafenib	21.06	6
LINC00899	100271722	Breast Neoplasms	MESH:D001943		Benzo(a)pyrene|bisphenol A|Catechin|Genistein|Grape Seed Proanthocyanidins|Nickel	21.06	17
NEDD4A	619412	Breast Neoplasms	MESH:D001943		Bexarotene|bisphenol A|Hexachlorocyclohexane|perfluoro-n-nonanoic acid|perfluorooctane sulfonic acid|perfluorooctanoic acid	21.06	13
NLRP3	114548	Triple Negative Breast Neoplasms	MESH:D064726		Cisplatin|diallyl trisulfide|Gemcitabine|(+)-JQ1 compound|Oxygen|Plant Extracts|Raloxifene Hydrochloride|Sirolimus	21.06	7
PRR27	401137	Breast Neoplasms	MESH:D001943		bisphenol A|Cadmium|Catechin|Estradiol|Grape Seed Proanthocyanidins|Vehicle Emissions	21.06	33
SSX3	10214	Breast Neoplasms	MESH:D001943		Benzo(a)pyrene|Cadmium|Copper|Decitabine|Disulfiram|Smoke	21.06	19
TLCD4B	449652	Breast Neoplasms	MESH:D001943		bisphenol A|Dexamethasone|Dieldrin|Disulfiram|Sorafenib|Tretinoin	21.06	16
ZCCHC11	424642	Breast Neoplasms	MESH:D001943		4-nonylphenol|bisphenol A|Dibutyl Phthalate|Diethylhexyl Phthalate|Estradiol|perfluorooctane sulfonic acid	21.06	28
ABLIM1A	100003558	Breast Neoplasms	MESH:D001943		bisphenol A|Dexamethasone|perfluoro-n-nonanoic acid|perfluorooctane sulfonic acid|perfluorooctanoic acid|Sorafenib	21.05	12
ADAM24	13526	Breast Neoplasms	MESH:D001943		Atrazine|bisphenol A|Cyclophosphamide|Diethylhexyl Phthalate|Folic Acid|Vehicle Emissions	21.05	67
ADGRF2P	222611	Breast Neoplasms	MESH:D001943		Arsenic|Benzo(a)pyrene|bisphenol A|Fulvestrant|Resveratrol|Tobacco Smoke Pollution	21.05	33
ATP6V0A2B	561117	Breast Neoplasms	MESH:D001943		Atrazine|bisphenol A|Ethanol|Hydrocarbons, Chlorinated|perfluorooctane sulfonic acid|Sorafenib	21.05	15
CISHB	100136861	Breast Neoplasms	MESH:D001943		Atrazine|Cadmium|Dexamethasone|Ethanol|Sorafenib|Tetrachlorodibenzodioxin	21.05	15
CLDNG	81586	Breast Neoplasms	MESH:D001943		Atrazine|bisphenol A|Chlorpyrifos|Copper|Niclosamide|Sorafenib	21.05	18
CREB1	1385	Carcinoma, Ductal, Breast	MESH:D018270		bisphenol A|Cisplatin|Curcumin|Cyclophosphamide|Methotrexate|Paclitaxel|Rosiglitazone	21.05	8
CSRP1A	378726	Breast Neoplasms	MESH:D001943		Atrazine|bisphenol A|perfluoro-n-nonanoic acid|perfluorooctane sulfonic acid|perfluorooctanoic acid|Sorafenib	21.05	13
CX3CR1	1524	Carcinoma, Ductal, Breast	MESH:D018270		bisphenol A|Cisplatin|Cyclophosphamide|Doxorubicin|Rosiglitazone	21.05	5
DCAF8L	18630	Breast Neoplasms	MESH:D001943		bisphenol A|Chlorpyrifos|Diethylhexyl Phthalate|mono-(2-ethylhexyl)phthalate|Nickel|Vehicle Emissions	21.05	15
EHD1B	447839	Breast Neoplasms	MESH:D001943		Atrazine|bisphenol A|Disulfiram|Indomethacin|Sorafenib|Tetrachlorodibenzodioxin	21.05	16
ELOVL3	83401	Carcinoma, Ductal, Breast	MESH:D018270		bisphenol A|Cisplatin|Methotrexate|Rosiglitazone|Tamoxifen	21.05	10
EML2-AS1	100287177	Breast Neoplasms	MESH:D001943		Benzo(a)pyrene|Cisplatin|Cyclosporine|Formaldehyde|Smoke|Tobacco Smoke Pollution	21.05	36
FURINA	566557	Breast Neoplasms	MESH:D001943		bisphenol A|Copper|Ethanol|Nickel|Selenium|Sorafenib	21.05	16
GGT1A	393387	Breast Neoplasms	MESH:D001943		Benzo(a)pyrene|bisphenol A|Ethanol|perfluoro-n-nonanoic acid|perfluorooctane sulfonic acid|perfluorooctanoic acid	21.05	14
GJA6	414089	Breast Neoplasms	MESH:D001943		Benzo(a)pyrene|bisphenol A|Folic Acid|Genistein|Tetrachlorodibenzodioxin|Trichloroethylene	21.05	21
GZMN	245839	Breast Neoplasms	MESH:D001943		2,2',3',4,4',5-hexachlorobiphenyl|bisphenol A|Folic Acid|Tetrachlorodibenzodioxin|Tobacco Smoke Pollution|Vehicle Emissions	21.05	16
HSL	37289	Breast Neoplasms	MESH:D001943		2,4,5,2',4',5'-hexachlorobiphenyl|bisphenol A|Dietary Fats|Diethylhexyl Phthalate|Testosterone|Tetrachlorodibenzodioxin	21.05	17
ITGB1A	556734	Breast Neoplasms	MESH:D001943		Benzo(a)pyrene|Estradiol|perfluoro-n-nonanoic acid|perfluorooctane sulfonic acid|perfluorooctanoic acid|Sorafenib	21.05	22
KRTAP5-1	387264	Breast Neoplasms	MESH:D001943		Atrazine|bisphenol A|Cisplatin|Folic Acid|Plant Extracts|Resveratrol	21.05	59
LINC02875	388407	Breast Neoplasms	MESH:D001943		Arsenic|Benzo(a)pyrene|Estradiol|Plant Extracts|Resveratrol|Smoke	21.05	40
MFSD2AA	492810	Breast Neoplasms	MESH:D001943		Alitretinoin|Atrazine|bisphenol A|Estradiol|Sorafenib|Tretinoin	21.05	30
MIR465	723888	Breast Neoplasms	MESH:D001943		bisphenol A|Cadmium|Cisplatin|Diethylhexyl Phthalate|Doxorubicin|Trichloroethylene	21.05	164
NFASCA	100141490	Breast Neoplasms	MESH:D001943		Atrazine|Benzo(a)pyrene|bisphenol A|Ethanol|Hexachlorocyclohexane|Sorafenib	21.05	15
OPRPN	58503	Breast Neoplasms	MESH:D001943		Benzo(a)pyrene|Genistein|Nickel|perfluoro-n-nonanoic acid|perfluorooctane sulfonic acid|perfluorooctanoic acid	21.05	12
OR5M11	219487	Breast Neoplasms	MESH:D001943		Acrylamide|bisphenol A|Plant Extracts|Resveratrol|Tetrachlorodibenzodioxin|Vehicle Emissions	21.05	36
OTOL1	131149	Breast Neoplasms	MESH:D001943		Benzo(a)pyrene|bisphenol A|Chlorpyrifos|Plant Extracts|Resveratrol|Tetrachlorodibenzodioxin	21.05	34
OXCT1A	442923	Breast Neoplasms	MESH:D001943		bisphenol A|Cadmium|Dieldrin|Nickel|perfluorooctane sulfonic acid|Sorafenib	21.05	20
PDE4BA	565706	Breast Neoplasms	MESH:D001943		bisphenol A|Chlorpyrifos|Copper|Disulfiram|Sorafenib|Tretinoin	21.05	19
PGR15L	245526	Breast Neoplasms	MESH:D001943		bisphenol A|Copper|Folic Acid|Testosterone|Tetrachlorodibenzodioxin|Vehicle Emissions	21.05	22
PRL2C1	666317	Breast Neoplasms	MESH:D001943		bisphenol A|Cadmium|Testosterone|Tetrachlorodibenzodioxin|Trichloroethylene|Vehicle Emissions	21.05	23
PTPN4A	368448	Breast Neoplasms	MESH:D001943		Atrazine|Benzo(a)pyrene|bisphenol A|Celecoxib|Dexamethasone|Sorafenib	21.05	16
PTPRZ1B	553019	Breast Neoplasms	MESH:D001943		Acrylamide|Atrazine|bisphenol A|Dexamethasone|Sorafenib|Vehicle Emissions	21.05	17
SBPL	638345	Breast Neoplasms	MESH:D001943		Air Pollutants|beta-Naphthoflavone|Cadmium|Estradiol|Tobacco Smoke Pollution|Vehicle Emissions	21.05	26
SNORA48	652965	Breast Neoplasms	MESH:D001943		bisphenol A|Cisplatin|Cyclosporine|Doxorubicin|MT19c compound|Smoke	21.05	158
SPMIP3	200159	Breast Neoplasms	MESH:D001943		Benzo(a)pyrene|bisphenol A|Cadmium|Diethylhexyl Phthalate|Fulvestrant|Tobacco Smoke Pollution	21.05	22
TDRG1	732253	Breast Neoplasms	MESH:D001943		Benzo(a)pyrene|bisphenol A|Doxorubicin|Plant Extracts|Resveratrol|Tobacco Smoke Pollution	21.05	153
TEX47	219557	Breast Neoplasms	MESH:D001943		Atrazine|bisphenol A|Chlorpyrifos|Estradiol|Indomethacin|Sorafenib	21.05	27
YRK	337571	Breast Neoplasms	MESH:D001943		bisphenol A|Dexamethasone|perfluoro-n-nonanoic acid|perfluorooctane sulfonic acid|perfluorooctanoic acid|Sorafenib	21.05	12
ZEB2OS	433424	Breast Neoplasms	MESH:D001943		Dietary Fats|Diethylhexyl Phthalate|Estradiol|estradiol 3-benzoate|Testosterone|Tetrachlorodibenzodioxin	21.05	25
ZNF454	285676	Breast Neoplasms	MESH:D001943		arsenite|Benzo(a)pyrene|bisphenol A|Plant Extracts|Resveratrol|Trichloroethylene	21.05	32
ZNF577	84765	Breast Neoplasms	MESH:D001943		arsenite|Benzo(a)pyrene|Cyclosporine|Dichlorodiphenyl Dichloroethylene|Plant Extracts|Resveratrol	21.05	26
CHEK2	11200	Carcinoma, Ductal, Breast	MESH:D018270		2-amino-1-methyl-6-phenylimidazo(4,5-b)pyridine|bisphenol A|Cisplatin|Curcumin|Doxorubicin|Paclitaxel	21.04	7
COL12A1A	100149543	Breast Neoplasms	MESH:D001943		bisphenol A|Estradiol|perfluorooctane sulfonic acid|perfluorooctanoic acid|Sorafenib|Tetrachlorodibenzodioxin	21.04	30
KCNJ8	3764	Carcinoma, Ductal, Breast	MESH:D018270		bisphenol A|Cisplatin|Doxorubicin|Rosiglitazone|Tamoxifen	21.04	10
OR4K5	79317	Breast Neoplasms	MESH:D001943		Air Pollutants|Benzo(a)pyrene|bisphenol A|Copper|Tetrachlorodibenzodioxin|Vehicle Emissions	21.04	22
OR9Q2	219957	Breast Neoplasms	MESH:D001943		Air Pollutants|Benzo(a)pyrene|bisphenol A|Cadmium|Folic Acid|Vehicle Emissions	21.04	20
PCSK6	5046	Carcinoma, Ductal, Breast	MESH:D018270		bisphenol A|Cisplatin|Doxorubicin|Rosiglitazone|Tamoxifen	21.04	10
C16ORF46	123775	Breast Neoplasms	MESH:D001943		Catechin|cordycepin|Fulvestrant|Grape Seed Proanthocyanidins|Rosiglitazone|Tobacco Smoke Pollution|Tretinoin	21.03	12
CYP3A16	13114	Breast Neoplasms	MESH:D001943		Air Pollutants|Arsenic|Benzo(a)pyrene|bisphenol A|Dexamethasone|Dietary Fats|Diethylhexyl Phthalate|Estradiol|Tetrachlorodibenzodioxin	21.03	37
EXD3	54932	Breast Neoplasms	MESH:D001943		Acrylamide|Arsenic|Benzo(a)pyrene|bisphenol A|Dexamethasone|Diethylhexyl Phthalate|Doxorubicin|Estradiol|Smoke	21.03	158
FABP7A	58128	Breast Neoplasms	MESH:D001943		bisphenol A|Chlorpyrifos|Dexamethasone|Disulfiram|Sorafenib|Tetrachlorodibenzodioxin|Tretinoin|Vehicle Emissions|Zinc	21.03	24
GBP9	236573	Breast Neoplasms	MESH:D001943		1,3-butadiene|Air Pollutants|Benzo(a)pyrene|Cacodylic Acid|Chlorpyrifos|Dietary Fats|Diethylhexyl Phthalate|Diethylnitrosamine|Estradiol	21.03	27
HLA-DOA	3111	Breast Neoplasms	MESH:D001943		Benzo(a)pyrene|bisphenol A|Bortezomib|Carbamazepine|Catechin|Fulvestrant|Gefitinib|Grape Seed Proanthocyanidins|Tetrachlorodibenzodioxin	21.03	24
IFI27L1	122509	Breast Neoplasms	MESH:D001943		Arsenic|Benzo(a)pyrene|Cisplatin|Copper|Cyclosporine|Dietary Fats|Plant Extracts|Quercetin|Resveratrol	21.03	64
MIR365B	100126356	Breast Neoplasms	MESH:D001943		bisphenol A|Cisplatin|Paclitaxel|pirarubicin|Tamoxifen|Testosterone|Zinc	21.03	289
MUC19	283463	Breast Neoplasms	MESH:D001943		Benzo(a)pyrene|bisphenol A|Doxorubicin|Formaldehyde|indole-3-carbinol|lard|Oxygen|Tretinoin|Vehicle Emissions	21.03	147
QTMAN	79712	Carcinoma, Ductal, Breast	MESH:D018270		bisphenol A|Cisplatin|Doxorubicin|Methotrexate	21.03	5
SHHA	30269	Breast Neoplasms	MESH:D001943		Air Pollutants|Cadmium|Chlorpyrifos|Copper|Dexamethasone|Ethanol|graphene oxide|Sorafenib|Tetrachlorodibenzodioxin	21.03	22
TEKT4	150483	Breast Neoplasms	MESH:D001943		Acrylamide|Air Pollutants|Benzo(a)pyrene|bisphenol A|Chloroprene|Cyclosporine|Diethylhexyl Phthalate|Smoke|Tobacco Smoke Pollution	21.03	22
THAP6	152815	Breast Neoplasms	MESH:D001943		Air Pollutants|bisphenol A|Cadmium|Cyclosporine|Dietary Fats|Doxorubicin|Folic Acid|Smoke|Tetrachlorodibenzodioxin	21.03	147
TNFRSF26	244237	Breast Neoplasms	MESH:D001943		bisphenol A|Cadmium|Dietary Fats|Diethylnitrosamine|Folic Acid|Genistein|perfluorooctanoic acid|Tetrachlorodibenzodioxin|Trichloroethylene	21.03	27
ZFP9	22750	Breast Neoplasms	MESH:D001943		bisphenol A|Chlorpyrifos|Dietary Fats|Estradiol|Folic Acid|perfluorooctane sulfonic acid|Resveratrol|Tetrachlorodibenzodioxin|Trichloroethylene	21.03	48
ZNF438	220929	Carcinoma, Ductal, Breast	MESH:D018270		bisphenol A|Cisplatin|Doxorubicin|Methotrexate	21.03	5
APOBEC3D	140564	Breast Neoplasms	MESH:D001943		Arsenic|Benzo(a)pyrene|bisphenol A|Cisplatin|Smoke|Tobacco Smoke Pollution|Tretinoin	21.02	46
BTBD18	643376	Breast Neoplasms	MESH:D001943		Benzo(a)pyrene|bisphenol A|Diethylhexyl Phthalate|Estradiol|Fulvestrant|perfluoro-n-nonanoic acid|Tobacco Smoke Pollution	21.02	32
C10ORF95-AS1	100505761	Breast Neoplasms	MESH:D001943		Acrylamide|Air Pollutants|Arsenic|Cisplatin|Manganese|Smoke|Tobacco Smoke Pollution	21.02	39
CALHM1	255022	Breast Neoplasms	MESH:D001943		Acrylamide|Arsenicals|Benzo(a)pyrene|bisphenol A|Diethylhexyl Phthalate|Fulvestrant|Trichloroethylene	21.02	20
CASPA	57933	Breast Neoplasms	MESH:D001943		bisphenol A|Cadmium|Chlorpyrifos|Hexachlorocyclohexane|Hydrocarbons, Chlorinated|Sorafenib|Toxaphene	21.02	18
CCDC144BP	284047	Breast Neoplasms	MESH:D001943		Arsenicals|Benzo(a)pyrene|bisphenol A|Cisplatin|Dexamethasone|Indomethacin|perfluorooctanoic acid	21.02	43
CENPBD1P	92806	Breast Neoplasms	MESH:D001943		Benzo(a)pyrene|bisphenol A|Carbamazepine|Dexamethasone|Indomethacin|perfluorohexanesulfonic acid|Vorinostat	21.02	16
CFAP99	402160	Breast Neoplasms	MESH:D001943		bisphenol A|Estradiol|Methotrexate|mono-(2-ethylhexyl)phthalate|Sorafenib|Tobacco Smoke Pollution|Tretinoin	21.02	43
CHEK1	1111	Triple Negative Breast Neoplasms	MESH:D064726		4-acetylantroquinonol B|Cisplatin|CMF regimen|CX 5461|(+)-JQ1 compound|Paclitaxel|Plant Extracts	21.02	8
CPT1AA	558088	Breast Neoplasms	MESH:D001943		Arsenic|bisphenol A|Chlorpyrifos|Copper|Estradiol|Sorafenib|Tretinoin	21.02	34
CRY3B	83780	Breast Neoplasms	MESH:D001943		Benzo(a)pyrene|bisphenol A|Ethanol|Niclosamide|Raloxifene Hydrochloride|Sorafenib|Vehicle Emissions	21.02	33
CRYGMX	335789	Breast Neoplasms	MESH:D001943		bisphenol A|Caffeine|Carbamazepine|perfluorooctane sulfonic acid|Sorafenib|Tretinoin|Vehicle Emissions	21.02	20
DYNLT2	6991	Breast Neoplasms	MESH:D001943		Acrylamide|bisphenol A|Diethylhexyl Phthalate|Smoke|Tobacco Smoke Pollution|Trichloroethylene|Vincristine	21.02	18
FTH1P3	2498	Breast Neoplasms	MESH:D001943		Arsenic|Copper|Folic Acid|Resveratrol|Smoke|Tobacco Smoke Pollution|Zoledronic Acid	21.02	29
GADD45AB	431763	Breast Neoplasms	MESH:D001943		bisphenol A|Dichlorodiphenyl Dichloroethylene|Estradiol|Ethanol|perfluoro-n-nonanoic acid|perfluorooctane sulfonic acid|perfluorooctanoic acid	21.02	27
GALNTL5	168391	Breast Neoplasms	MESH:D001943		Benzo(a)pyrene|bisphenol A|Dietary Fats|Diethylnitrosamine|Genistein|indole-3-carbinol|Tetrachlorodibenzodioxin	21.02	23
GOLGA8IP	283796	Breast Neoplasms	MESH:D001943		Cisplatin|Dexamethasone|Indomethacin|Plant Extracts|Resveratrol|Smoke|Tetrachlorodibenzodioxin	21.02	55
GPR139	124274	Breast Neoplasms	MESH:D001943		Benzo(a)pyrene|bisphenol A|Dexamethasone|Plant Extracts|Resveratrol|Tetrachlorodibenzodioxin|Vanadium	21.02	35
HER6	30288	Breast Neoplasms	MESH:D001943		Chlorpyrifos|Copper|Dieldrin|Niclosamide|Sorafenib|Tetrachlorodibenzodioxin|Tretinoin	21.02	19
KIAA2012	100652824	Breast Neoplasms	MESH:D001943		Atrazine|Benzo(a)pyrene|bisphenol A|Methoxychlor|Testosterone|Tobacco Smoke Pollution|Trichloroethylene	21.02	18
KRABD5	124411	Breast Neoplasms	MESH:D001943		Arsenic|Arsenic Trioxide|Benzo(a)pyrene|Dexamethasone|Indomethacin|Manganese|perfluorooctane sulfonic acid	21.02	12
LAMB2	3913	Carcinoma, Ductal, Breast	MESH:D018270		bisphenol A|Cisplatin|Doxorubicin|Medroxyprogesterone Acetate|Rosiglitazone	21.02	6
LARGE	100286788	Breast Neoplasms	MESH:D001943		9,10-Dimethyl-1,2-benzanthracene|Acrylamide|Atrazine|Benzo(a)pyrene|bisphenol A|Ethanol|Testosterone	21.02	50
LINC00482	284185	Breast Neoplasms	MESH:D001943		Air Pollutants|Arsenic|Benzo(a)pyrene|Cisplatin|Plant Extracts|Resveratrol|Tretinoin	21.02	59
LINC00926	283663	Breast Neoplasms	MESH:D001943		Air Pollutants|Benzo(a)pyrene|bisphenol A|Cisplatin|Dichlorodiphenyl Dichloroethylene|Smoke|Tobacco Smoke Pollution	21.02	44
LINC01140	339524	Breast Neoplasms	MESH:D001943		Benzo(a)pyrene|bisphenol A|Dexamethasone|Fulvestrant|Indomethacin|Plant Extracts|Resveratrol	21.02	35
MIR1	100314077	Breast Neoplasms	MESH:D001943		Atrazine|Cadmium|Epirubicin|ochratoxin A|perfluorooctane sulfonic acid|Quercetin|Resveratrol	21.02	77
MIR374A	442919	Breast Neoplasms	MESH:D001943		Benzo(a)pyrene|Cisplatin|Diethylhexyl Phthalate|Formaldehyde|mono-(2-ethylhexyl)phthalate|ochratoxin A|Tetrachlorodibenzodioxin	21.02	41
MIR493	574450	Breast Neoplasms	MESH:D001943		arsenite|Benzo(a)pyrene|bisphenol A|Diethylhexyl Phthalate|Estradiol|Ethanol|Genistein	21.02	34
MPO	4353	Triple Negative Breast Neoplasms	MESH:D064726		Cisplatin|Gemcitabine|(+)-JQ1 compound|N-(oxo-5,6-dihydrophenanthridin-2-yl)-N,N-dimethylacetamide hydrochloride|Oxygen|Paclitaxel|Plant Extracts|Raloxifene Hydrochloride|Sirolimus	21.02	7
MUP11	100039028	Breast Neoplasms	MESH:D001943		1,3-butadiene|Cadmium|Dietary Fats|Doxorubicin|Estradiol|perfluorooctane sulfonic acid|Tetrachlorodibenzodioxin	21.02	155
ODF4	146852	Breast Neoplasms	MESH:D001943		2-amino-1-methyl-6-phenylimidazo(4,5-b)pyridine|Benzo(a)pyrene|bisphenol A|Catechin|Diethylhexyl Phthalate|Grape Seed Proanthocyanidins|Testosterone	21.02	20
PNP5B	447889	Breast Neoplasms	MESH:D001943		bisphenol A|Cadmium|Disulfiram|Estradiol|perfluorooctane sulfonic acid|Sorafenib|Tetrachlorodibenzodioxin	21.02	37
PSMB6	5694	Carcinoma, Ductal, Breast	MESH:D018270		2-amino-1-methyl-6-phenylimidazo(4,5-b)pyridine|bisphenol A|Cisplatin|Doxorubicin|Paclitaxel	21.02	6
RNU12	267010	Breast Neoplasms	MESH:D001943		Air Pollutants|Benzo(a)pyrene|bisphenol A|Cisplatin|Doxorubicin|perfluorooctane sulfonic acid|Smoke	21.02	164
RPL32P3	132241	Breast Neoplasms	MESH:D001943		Acrylamide|Benzo(a)pyrene|bisphenol A|Cisplatin|Quercetin|Smoke|Vincristine	21.02	49
SERPINA3N	20716	Carcinoma, Ductal, Breast	MESH:D018270		bisphenol A|Doxorubicin|Paclitaxel|Rosiglitazone|Tamoxifen	21.02	11
SLC1A3A	323439	Breast Neoplasms	MESH:D001943		bisphenol A|Copper|Dexamethasone|Ethanol|Fenretinide|perfluorooctane sulfonic acid|Sorafenib	21.02	19
SLC36A3	285641	Breast Neoplasms	MESH:D001943		Acrylamide|Benzo(a)pyrene|bisphenol A|Diethylhexyl Phthalate|Tetrachlorodibenzodioxin|Trichloroethylene|Vehicle Emissions	21.02	22
SPACA4	171169	Breast Neoplasms	MESH:D001943		Atrazine|bisphenol A|Cadmium|Cisplatin|Estradiol|Tetrachlorodibenzodioxin|Tobacco Smoke Pollution	21.02	64
SPRR2H	20762	Breast Neoplasms	MESH:D001943		Acrylamide|Benzo(a)pyrene|Cacodylic Acid|Chlorpyrifos|Diethylstilbestrol|Tetrachlorodibenzodioxin|Zinc	21.02	17
TDO2A	100008541	Breast Neoplasms	MESH:D001943		Atrazine|bisphenol A|Dexamethasone|Estradiol|Ethanol|perfluorooctane sulfonic acid|Tretinoin	21.02	33
TEX14	56155	Breast Neoplasms	MESH:D001943		Acrylamide|Air Pollutants|Arsenic|Benzo(a)pyrene|bisphenol A|Cyclosporine|Folic Acid|Methoxychlor|perfluoro-n-nonanoic acid|Progesterone	21.02	30
TEX29	121793	Breast Neoplasms	MESH:D001943		Benzo(a)pyrene|bisphenol A|Diethylhexyl Phthalate|mono-(2-ethylhexyl)phthalate|Plant Extracts|Resveratrol|Vehicle Emissions	21.02	35
TJP3	27134	Carcinoma, Ductal, Breast	MESH:D018270		bisphenol A|Cisplatin|Methotrexate|Paclitaxel|Tamoxifen	21.02	11
XLR4C	72891	Breast Neoplasms	MESH:D001943		bisphenol A|Cacodylic Acid|lard|mono-(2-ethylhexyl)phthalate|Tetrachlorodibenzodioxin|Tretinoin|Trichloroethylene	21.02	19
ZFP758	224598	Breast Neoplasms	MESH:D001943		Air Pollutants|Benzo(a)pyrene|bisphenol A|Cyclosporine|Folic Acid|Methylene Chloride|Tetrachlorodibenzodioxin	21.02	19
ZNF81	347344	Breast Neoplasms	MESH:D001943		Arsenic Trioxide|Benzo(a)pyrene|bisphenol A|Cadmium|mono-(2-ethylhexyl)phthalate|Plant Extracts|Resveratrol	21.02	38
AMD2	100041585	Breast Neoplasms	MESH:D001943		Benzo(a)pyrene|bisphenol A|Cadmium|Estradiol|Folic Acid|Tetrachlorodibenzodioxin|Vehicle Emissions	21.01	38
UBE2L6	9246	Carcinoma, Ductal, Breast	MESH:D018270		bisphenol A|Cisplatin|Doxorubicin|Paclitaxel|Tamoxifen	21.01	10
IFI44L	10964	Carcinoma, Ductal, Breast	MESH:D018270		bisphenol A|Cisplatin|Doxorubicin|Methotrexate|Tamoxifen	21.00	10
BDNF	627	Carcinoma, Ductal, Breast	MESH:D018270		bisphenol A|Cisplatin|Curcumin|Cyclophosphamide|Doxorubicin|Paclitaxel|Tamoxifen	20.99	11
CCT7	10574	Carcinoma, Ductal, Breast	MESH:D018270		2-amino-1-methyl-6-phenylimidazo(4,5-b)pyridine|bisphenol A|Cyclophosphamide|Doxorubicin|Tamoxifen	20.99	10
CDH11	1009	Carcinoma, Ductal, Breast	MESH:D018270		bisphenol A|Curcumin|Doxorubicin|Paclitaxel|Tamoxifen	20.99	11
NFKB1	4790	Triple Negative Breast Neoplasms	MESH:D064726		cedrelone|Cisplatin|(+)-JQ1 compound|N-(oxo-5,6-dihydrophenanthridin-2-yl)-N,N-dimethylacetamide hydrochloride|Oxygen|Paclitaxel|Plant Extracts|Raloxifene Hydrochloride|Sirolimus	20.99	8
CASP7	840	Carcinoma, Ductal, Breast	MESH:D018270		bisphenol A|Cisplatin|Curcumin|Doxorubicin|Methotrexate|Paclitaxel|Tamoxifen	20.98	12
COL15A1	1306	Carcinoma, Ductal, Breast	MESH:D018270		bisphenol A|Cisplatin|Doxorubicin|Methotrexate|Paclitaxel	20.97	6
DLC1	10395	Carcinoma, Ductal, Breast	MESH:D018270		bisphenol A|Cisplatin|Cyclophosphamide|Doxorubicin|Methotrexate	20.97	5
FCER1G	2207	Carcinoma, Ductal, Breast	MESH:D018270		bisphenol A|Cisplatin|Cyclophosphamide|Doxorubicin|Methotrexate	20.97	5
SFXN1	94081	Carcinoma, Ductal, Breast	MESH:D018270		bisphenol A|Cisplatin|Curcumin|Doxorubicin|Tamoxifen	20.97	10
PIK3C2A	5286	Carcinoma, Ductal, Breast	MESH:D018270		bisphenol A|Curcumin|Paclitaxel|Rosiglitazone|Tamoxifen	20.96	12
ERBB2	2064	Triple Negative Breast Neoplasms	MESH:D064726		Cisplatin|CMF regimen|(+)-JQ1 compound|Oxygen|Paclitaxel|Plant Extracts|Raloxifene Hydrochloride	20.95	7
RRM2	6241	Triple Negative Breast Neoplasms	MESH:D064726		Cisplatin|diallyl trisulfide|Gemcitabine|Oxygen|Paclitaxel|palbociclib|Plant Extracts	20.95	7
KRAS	3845	Carcinoma, Ductal, Breast	MESH:D018270		bisphenol A|Cisplatin|Curcumin|Doxorubicin|Methotrexate|Paclitaxel	20.94	7
PSMB2	5690	Carcinoma, Ductal, Breast	MESH:D018270		2-amino-1-methyl-6-phenylimidazo(4,5-b)pyridine|bisphenol A|Doxorubicin|Methotrexate|Tamoxifen	20.94	11
APLP2	334	Carcinoma, Ductal, Breast	MESH:D018270		bisphenol A|Cisplatin|Doxorubicin|Paclitaxel|Rosiglitazone	20.93	6
ATP5MC1	516	Carcinoma, Ductal, Breast	MESH:D018270		2-amino-1-methyl-6-phenylimidazo(4,5-b)pyridine|bisphenol A|Cisplatin|Doxorubicin|Tamoxifen	20.93	10
BBC3	27113	Triple Negative Breast Neoplasms	MESH:D064726		Cisplatin|diallyl trisulfide|Oxygen|Paclitaxel|Plant Extracts|Raloxifene Hydrochloride|Sirolimus	20.93	8
CASP10	843	Carcinoma, Ductal, Breast	MESH:D018270		bisphenol A|Cisplatin|Doxorubicin|Methotrexate|Paclitaxel	20.93	6
ALB	213	Carcinoma, Ductal, Breast	MESH:D018270		2-amino-1-methyl-6-phenylimidazo(4,5-b)pyridine|bisphenol A|Cisplatin|Curcumin|Doxorubicin|Methotrexate|Rosiglitazone|Tamoxifen	20.92	13
ALDH2	217	Carcinoma, Ductal, Breast	MESH:D018270		2-amino-1-methyl-6-phenylimidazo(4,5-b)pyridine|bisphenol A|Cisplatin|Cyclophosphamide|Doxorubicin|Rosiglitazone	20.92	6
ARLN	401152	Carcinoma, Ductal, Breast	MESH:D018270		bisphenol A|Cisplatin|Doxorubicin|Rosiglitazone	20.92	5
FIS1	51024	Triple Negative Breast Neoplasms	MESH:D064726		Cisplatin|N-(oxo-5,6-dihydrophenanthridin-2-yl)-N,N-dimethylacetamide hydrochloride|Oxygen|Paclitaxel|Raloxifene Hydrochloride|Sirolimus	20.92	7
HNRNPA2B1	3181	Triple Negative Breast Neoplasms	MESH:D064726		Cisplatin|diallyl trisulfide|(+)-JQ1 compound|Paclitaxel|Plant Extracts|Raloxifene Hydrochloride	20.92	7
HSPA1B	3304	Carcinoma, Ductal, Breast	MESH:D018270		bisphenol A|Cisplatin|Cyclophosphamide|Doxorubicin|Methotrexate|Tamoxifen	20.92	10
FOXO3	2309	Triple Negative Breast Neoplasms	MESH:D064726		Cisplatin|(+)-JQ1 compound|N-(oxo-5,6-dihydrophenanthridin-2-yl)-N,N-dimethylacetamide hydrochloride|Oxygen|Plant Extracts|Raloxifene Hydrochloride|Sirolimus	20.91	6
G6PC1	2538	Carcinoma, Ductal, Breast	MESH:D018270		2-amino-1-methyl-6-phenylimidazo(4,5-b)pyridine|bisphenol A|Cisplatin|Curcumin|Paclitaxel|Rosiglitazone	20.91	8
GLP2R	9340	Carcinoma, Ductal, Breast	MESH:D018270		bisphenol A|Cisplatin|Doxorubicin|Methotrexate	20.91	5
TP53I3	9540	Carcinoma, Ductal, Breast	MESH:D018270		2-amino-1-methyl-6-phenylimidazo(4,5-b)pyridine|bisphenol A|Cisplatin|Doxorubicin|Methotrexate	20.90	6
GPT	2875	Carcinoma, Ductal, Breast	MESH:D018270		bisphenol A|Cisplatin|Curcumin|Cyclophosphamide|Doxorubicin|Methotrexate|Rosiglitazone|Tamoxifen	20.89	12
TNIK	23043	Carcinoma, Ductal, Breast	MESH:D018270		bisphenol A|Cisplatin|Doxorubicin|Rosiglitazone|Tamoxifen	20.89	10
RAB30	27314	Carcinoma, Ductal, Breast	MESH:D018270		bisphenol A|Cisplatin|Doxorubicin|Methotrexate|Tamoxifen	20.88	10
WT1	7490	Triple Negative Breast Neoplasms	MESH:D064726		Cisplatin|diallyl trisulfide|(+)-JQ1 compound|Oxygen|Plant Extracts|Sirolimus	20.88	6
ACTC1	70	Carcinoma, Ductal, Breast	MESH:D018270		bisphenol A|Carmustine|Doxorubicin|Rosiglitazone|Tamoxifen	20.87	10
ANKZF1	55139	Breast Neoplasms	MESH:D001943		Benzo(a)pyrene|bisphenol A|Curcumin|Dexamethasone|Doxorubicin|Estradiol|Indomethacin|perfluorooctane sulfonic acid|Tetrachlorodibenzodioxin|Tretinoin|Vehicle Emissions	20.87	169
BCL10	8915	Carcinoma, Ductal, Breast	MESH:D018270		bisphenol A|Carmustine|Cisplatin|Curcumin|Doxorubicin	20.87	5
FSCN1	6624	Inflammatory Breast Neoplasms	MESH:D058922		bisphenol A|Cyclophosphamide|Doxorubicin|Paclitaxel	20.87	2
PIK3C3	5289	Carcinoma, Ductal, Breast	MESH:D018270		bisphenol A|Carmustine|Cisplatin|Methotrexate|Rosiglitazone	20.87	5
GBP1	2633	Carcinoma, Ductal, Breast	MESH:D018270		bisphenol A|Cisplatin|Cyclophosphamide|Doxorubicin|Methotrexate	20.85	5
MXI1	4601	Carcinoma, Ductal, Breast	MESH:D018270		bisphenol A|Cisplatin|Cyclophosphamide|Doxorubicin|Tamoxifen	20.85	9
NFE2L1	4779	Carcinoma, Ductal, Breast	MESH:D018270		bisphenol A|Cisplatin|Curcumin|Doxorubicin|Methotrexate	20.85	6
STAT4	6775	Carcinoma, Ductal, Breast	MESH:D018270		bisphenol A|Cisplatin|Curcumin|Doxorubicin|Methotrexate	20.85	6
TBXA2R	6915	Carcinoma, Ductal, Breast	MESH:D018270		bisphenol A|Cisplatin|Doxorubicin|Rosiglitazone|Tamoxifen	20.85	10
PLIN2	123	Carcinoma, Ductal, Breast	MESH:D018270		bisphenol A|Cisplatin|Doxorubicin|Methotrexate|Paclitaxel|Rosiglitazone	20.84	7
FILIP1L	11259	Carcinoma, Ductal, Breast	MESH:D018270		bisphenol A|Cisplatin|Curcumin|Doxorubicin|Medroxyprogesterone Acetate	20.83	6
SLC25A5	292	Carcinoma, Ductal, Breast	MESH:D018270		2-amino-1-methyl-6-phenylimidazo(4,5-b)pyridine|bisphenol A|Doxorubicin|Rosiglitazone|Tamoxifen	20.83	11
CARMIL3	90668	Breast Neoplasms	MESH:D001943		Acrylamide|Air Pollutants|Benzo(a)pyrene|bisphenol A|Dietary Fats|methyleugenol|perfluoro-n-nonanoic acid|Sorafenib|Tetrachlorodibenzodioxin|Tobacco Smoke Pollution	20.82	24
HNRNPAB	3182	Carcinoma, Ductal, Breast	MESH:D018270		bisphenol A|Cisplatin|Methotrexate|Paclitaxel|Tamoxifen	20.82	11
IFI30	10437	Carcinoma, Ductal, Breast	MESH:D018270		bisphenol A|Cisplatin|Doxorubicin|Paclitaxel|Tamoxifen	20.82	10
PHYH	5264	Carcinoma, Ductal, Breast	MESH:D018270		bisphenol A|Cisplatin|Curcumin|Doxorubicin|Methotrexate	20.82	6
SIRT1	23411	Triple Negative Breast Neoplasms	MESH:D064726		Cisplatin|diallyl trisulfide|(+)-JQ1 compound|N-(oxo-5,6-dihydrophenanthridin-2-yl)-N,N-dimethylacetamide hydrochloride|Oxygen|Paclitaxel|Plant Extracts|Sirolimus	20.82	7
TM4SF5	9032	Breast Neoplasms	MESH:D001943		Benzo(a)pyrene|bisphenol A|Cyclosporine|Dietary Fats|Estradiol|Plant Extracts|Resveratrol|Tetrachlorodibenzodioxin|Tobacco Smoke Pollution|Trichloroethylene	20.82	51
ENDOG	2021	Carcinoma, Ductal, Breast	MESH:D018270		bisphenol A|Cisplatin|Doxorubicin|Methotrexate|Rosiglitazone	20.81	6
KIAA0040	9674	Carcinoma, Ductal, Breast	MESH:D018270		bisphenol A|Cisplatin|Doxorubicin|Rosiglitazone	20.81	5
CRISP3	10321	Breast Neoplasms	MESH:D001943		Arsenicals|Benzo(a)pyrene|bisphenol A|Estradiol|Malathion|Nickel|Tetrachlorodibenzodioxin|Tobacco Smoke Pollution	20.80	33
DMRTB1	63948	Breast Neoplasms	MESH:D001943		Air Pollutants|Benzo(a)pyrene|bisphenol A|Decitabine|Diethylhexyl Phthalate|Fulvestrant|Tetrachlorodibenzodioxin|Tretinoin	20.80	28
GLI4	2738	Breast Neoplasms	MESH:D001943		Acrylamide|Benzo(a)pyrene|bisphenol A|Estradiol|Plant Extracts|Resveratrol|Smoke|Tobacco Smoke Pollution	20.80	49
MIR370	442915	Breast Neoplasms	MESH:D001943		Air Pollutants|Atrazine|bisphenol A|Decitabine|Diethylhexyl Phthalate|Ethanol|Genistein|Tobacco Smoke Pollution	20.80	23
MIR495	574453	Breast Neoplasms	MESH:D001943		Benzo(a)pyrene|bisphenol A|Carboplatin|Cisplatin|Fulvestrant|Progesterone|Testosterone|Zinc	20.80	64
MUC17	140453	Breast Neoplasms	MESH:D001943		Atrazine|Benzo(a)pyrene|Chlorpyrifos|Dietary Fats|Estradiol|Methoxychlor|Sulfasalazine|Tetrachlorodibenzodioxin	20.80	29
PACRGL	133015	Breast Neoplasms	MESH:D001943		Benzo(a)pyrene|bisphenol A|Cyclosporine|Dibutyl Phthalate|Mitoxantrone|Tetrachlorodibenzodioxin|Tretinoin|Zinc	20.80	36
PCDHGA1	56114	Breast Neoplasms	MESH:D001943		Benzo(a)pyrene|bisphenol A|Copper|Doxorubicin|Ethanol|Fulvestrant|Progesterone|Smoke	20.80	152
PER1A	563926	Breast Neoplasms	MESH:D001943		2,4,5,2',4',5'-hexachlorobiphenyl|Atrazine|Benzo(a)pyrene|bisphenol A|Cyclosporine|Ethanol|Sorafenib|Vehicle Emissions	20.80	18
PLA2G4E	123745	Breast Neoplasms	MESH:D001943		Acrylamide|Arsenic|Atrazine|Benzene|Benzo(a)pyrene|bisphenol A|perfluoro-n-nonanoic acid|Tobacco Smoke Pollution	20.80	23
RNASE10	338879	Breast Neoplasms	MESH:D001943		Benzo(a)pyrene|bisphenol A|Catechin|Chlorpyrifos|Diethylhexyl Phthalate|Grape Seed Proanthocyanidins|Tetrachlorodibenzodioxin|Trichloroethylene	20.80	19
SLC22A30	319800	Breast Neoplasms	MESH:D001943		1,3-butadiene|Cadmium|Dietary Fats|Diethylnitrosamine|Estradiol|perfluorooctane sulfonic acid|Tetrachlorodibenzodioxin|Trichloroethylene	20.80	33
SLC66A1LP	152078	Breast Neoplasms	MESH:D001943		Benzo(a)pyrene|bisphenol A|Cadmium|Cisplatin|Dexamethasone|epigallocatechin gallate|Estradiol|Tretinoin	20.80	67
SUPT7L	9913	Breast Neoplasms	MESH:D001943		Atrazine|bisphenol A|Caffeine|Formaldehyde|Selenium|Sorafenib|Sulindac|Vehicle Emissions	20.80	19
ZFP526	210172	Breast Neoplasms	MESH:D001943		2,2',3',4,4',5-hexachlorobiphenyl|2,4,5,2',4',5'-hexachlorobiphenyl|bisphenol A|Cadmium|Diethylnitrosamine|perfluorooctane sulfonic acid|Tetrachlorodibenzodioxin|Vehicle Emissions	20.80	24
ZNF14	7561	Breast Neoplasms	MESH:D001943		Acrylamide|Arsenicals|arsenite|bisphenol A|epigallocatechin gallate|Formaldehyde|Plant Extracts|Resveratrol	20.80	35
ZNF225	7768	Breast Neoplasms	MESH:D001943		Air Pollutants|Dexamethasone|Indomethacin|Plant Extracts|Quercetin|Resveratrol|Smoke|Vincristine	20.80	30
ZNF26	7574	Breast Neoplasms	MESH:D001943		Benzo(a)pyrene|Cadmium|Cyclosporine|Plant Extracts|Resveratrol|Selenium|Smoke|Vitamin E	20.80	34
ZNF324	25799	Breast Neoplasms	MESH:D001943		Arsenic|bisphenol A|Dexamethasone|Indomethacin|Selenium|Smoke|Tobacco Smoke Pollution|Vitamin E	20.80	16
ZNF484	83744	Breast Neoplasms	MESH:D001943		Air Pollutants|Arsenic|Atrazine|Benzo(a)pyrene|Doxorubicin|Plant Extracts|Resveratrol|Vehicle Emissions	20.80	152
ZNF524	147807	Breast Neoplasms	MESH:D001943		Arsenic|bisphenol A|Cisplatin|Dichlorodiphenyl Dichloroethylene|Estradiol|Plant Extracts|Resveratrol|Tobacco Smoke Pollution	20.80	74
NR1I3	9970	Carcinoma, Ductal, Breast	MESH:D018270		bisphenol A|Cisplatin|Cyclophosphamide|Doxorubicin|Methotrexate|Rosiglitazone|Tamoxifen	20.79	11
RAF1	5894	Carcinoma, Ductal, Breast	MESH:D018270		2-amino-1-methyl-6-phenylimidazo(4,5-b)pyridine|bisphenol A|Cisplatin|Curcumin|Doxorubicin|Paclitaxel	20.79	7
BTBD16	118663	Breast Neoplasms	MESH:D001943		Benzo(a)pyrene|bisphenol A|Methoxychlor|methyleugenol|Pesticides|Rosiglitazone|Smoke|Tetrachlorodibenzodioxin|Trichloroethylene	20.78	21
CNOT10	25904	Breast Neoplasms	MESH:D001943		Arsenic|Atrazine|Benzo(a)pyrene|bisphenol A|Cyclosporine|Doxorubicin|Plant Extracts|Resveratrol|Tetrachlorodibenzodioxin	20.78	160
EEF1G	1937	Carcinoma, Ductal, Breast	MESH:D018270		bisphenol A|Carmustine|Cisplatin|Doxorubicin|Tamoxifen	20.78	9
FAM25A	643161	Breast Neoplasms	MESH:D001943		Acrylamide|Arsenic|Benzo(a)pyrene|bisphenol A|Cisplatin|Copper|Dietary Fats|Estradiol|perfluorooctanoic acid	20.78	67
GPRASP3	80823	Breast Neoplasms	MESH:D001943		Acrylamide|Benzo(a)pyrene|bisphenol A|Cadmium|Chlorpyrifos|Cyclosporine|Estradiol|Formaldehyde|Tretinoin	20.78	41
HSP70L	560210	Breast Neoplasms	MESH:D001943		Arsenic Trioxide|Benzo(a)pyrene|bisphenol A|Cadmium|Caffeine|Ethanol|Sorafenib|Vehicle Emissions|Water Pollutants, Chemical	20.78	23
IL37	27178	Breast Neoplasms	MESH:D001943		Arsenic|Benzo(a)pyrene|bisphenol A|Cadmium|Ethanol|Folic Acid|Nickel|perfluorooctanoic acid|Selenium	20.78	25
KCNK15	60598	Breast Neoplasms	MESH:D001943		Acrylamide|Arsenic|Benzo(a)pyrene|bisphenol A|Cyclosporine|Dichlorodiphenyl Dichloroethylene|Estradiol|Genistein|Sorafenib	20.78	38
ND1	4535	Carcinoma, Ductal, Breast	MESH:D018270		bisphenol A|Cisplatin|Curcumin|Doxorubicin|Rosiglitazone	20.78	6
RACGAP1	29127	Triple Negative Breast Neoplasms	MESH:D064726		Cisplatin|diallyl trisulfide|Oxygen|palbociclib|Plant Extracts|Raloxifene Hydrochloride	20.78	7
RBP2A	568032	Breast Neoplasms	MESH:D001943		bisphenol A|Ethanol|perfluoro-n-nonanoic acid|perfluorooctane sulfonic acid|perfluorooctanoic acid|Sorafenib|Tetrachlorodibenzodioxin|Vehicle Emissions|Water Pollutants, Chemical	20.78	20
TVP23A	780776	Breast Neoplasms	MESH:D001943		Acrylamide|Air Pollutants|Benzo(a)pyrene|bisphenol A|lard|Tetrachlorodibenzodioxin|Trichloroethylene|Tungsten|Vehicle Emissions	20.78	23
XPA	7507	Carcinoma, Ductal, Breast	MESH:D018270		2-amino-1-methyl-6-phenylimidazo(4,5-b)pyridine|bisphenol A|Cisplatin|Doxorubicin|Tamoxifen	20.78	10
ZFP2	80108	Breast Neoplasms	MESH:D001943		Benzo(a)pyrene|bisphenol A|Cadmium|Capsaicin|Dibutyl Phthalate|Methotrexate|Nickel|Smoke|Vehicle Emissions	20.78	36
ZNF678	339500	Breast Neoplasms	MESH:D001943		Benzo(a)pyrene|bisphenol A|Cadmium|Cisplatin|Copper|epigallocatechin gallate|Plant Extracts|Resveratrol|Vehicle Emissions	20.78	74
MAP3K6	9064	Carcinoma, Ductal, Breast	MESH:D018270		bisphenol A|Cisplatin|Doxorubicin|Methotrexate|Rosiglitazone	20.77	6
PLN	5350	Carcinoma, Ductal, Breast	MESH:D018270		bisphenol A|Cisplatin|Doxorubicin|Methotrexate|Tamoxifen	20.77	10
SESN3	143686	Carcinoma, Ductal, Breast	MESH:D018270		bisphenol A|Cisplatin|Doxorubicin|Methotrexate|Rosiglitazone	20.77	6
SLCO1A2	6579	Carcinoma, Ductal, Breast	MESH:D018270		bisphenol A|Carmustine|Curcumin|Methotrexate|Rosiglitazone	20.77	6
THRAA	30670	Breast Neoplasms	MESH:D001943		9,10-Dimethyl-1,2-benzanthracene|Apigenin|Atrazine|bisphenol A|Cadmium|Chlorpyrifos|Clomiphene|DDT|Dichlorodiphenyl Dichloroethylene|Malathion|mono-(2-ethylhexyl)phthalate|perfluorooctane sulfonic acid	20.77	60
TFAP2A	7020	Triple Negative Breast Neoplasms	MESH:D064726		Cisplatin|Gemcitabine|Paclitaxel|Plant Extracts|Raloxifene Hydrochloride|rottlerin	20.76	6
ALDH3B1	221	Carcinoma, Ductal, Breast	MESH:D018270		2-amino-1-methyl-6-phenylimidazo(4,5-b)pyridine|bisphenol A|Cisplatin|Doxorubicin|Rosiglitazone	20.75	6
NCL	4691	Triple Negative Breast Neoplasms	MESH:D064726		Cisplatin|CX 3543|(+)-JQ1 compound|Oxygen|Plant Extracts|Raloxifene Hydrochloride	20.75	6
NGEF	25791	Carcinoma, Ductal, Breast	MESH:D018270		bisphenol A|Carmustine|Cisplatin|Methotrexate|Tamoxifen	20.75	9
TOP1	7150	Triple Negative Breast Neoplasms	MESH:D064726		Cisplatin|Oxygen|Paclitaxel|palbociclib|Plant Extracts|Raloxifene Hydrochloride	20.75	7
FBLN2	2199	Carcinoma, Ductal, Breast	MESH:D018270		bisphenol A|Cisplatin|Curcumin|Doxorubicin|Tamoxifen	20.74	10
GFPT1	2673	Carcinoma, Ductal, Breast	MESH:D018270		bisphenol A|Cisplatin|Doxorubicin|Paclitaxel|Tamoxifen	20.74	10
KL	9365	Inflammatory Breast Neoplasms	MESH:D058922		bisphenol A|Cyclophosphamide|Doxorubicin|Paclitaxel	20.74	2
RARG	5916	Carcinoma, Ductal, Breast	MESH:D018270		Anthracyclines|bisphenol A|Cisplatin|Cyclophosphamide|Doxorubicin	20.74	5
CLOCK	9575	Carcinoma, Ductal, Breast	MESH:D018270		bisphenol A|Cisplatin|Doxorubicin|Rosiglitazone|Tamoxifen	20.73	10
MERTK	10461	Carcinoma, Ductal, Breast	MESH:D018270		bisphenol A|Cisplatin|Doxorubicin|Rosiglitazone|Tamoxifen	20.73	10
NINJ1	4814	Carcinoma, Ductal, Breast	MESH:D018270		bisphenol A|Cisplatin|Doxorubicin|Rosiglitazone|Tamoxifen	20.73	10
NOS1	4842	Carcinoma, Ductal, Breast	MESH:D018270		bisphenol A|Cisplatin|Curcumin|Cyclophosphamide|Methotrexate|Tamoxifen	20.73	11
NPPB	4879	Carcinoma, Ductal, Breast	MESH:D018270		bisphenol A|Cisplatin|Cyclophosphamide|Doxorubicin|Methotrexate|Rosiglitazone	20.73	6
PCDHB2	56133	Carcinoma, Ductal, Breast	MESH:D018270		bisphenol A|Carmustine|Cisplatin|Doxorubicin	20.73	4
CSK	1445	Carcinoma, Ductal, Breast	MESH:D018270		bisphenol A|Curcumin|Cyclophosphamide|Doxorubicin|Tamoxifen	20.72	10
BNIP3	664	Carcinoma, Ductal, Breast	MESH:D018270		bisphenol A|Cisplatin|Doxorubicin|Methotrexate|Rosiglitazone|Tamoxifen	20.71	11
PDK4	5166	Carcinoma, Ductal, Breast	MESH:D018270		bisphenol A|Cisplatin|Doxorubicin|Methotrexate|Rosiglitazone|Tamoxifen	20.71	11
FASL	14103	Carcinoma, Ductal, Breast	MESH:D018270		bisphenol A|Cisplatin|Curcumin|Doxorubicin|Tamoxifen	20.70	10
GUCY1B1	2983	Carcinoma, Ductal, Breast	MESH:D018270		bisphenol A|Cisplatin|Doxorubicin|Methotrexate|Rosiglitazone	20.70	6
INSIG1	3638	Triple Negative Breast Neoplasms	MESH:D064726		Cisplatin|Gemcitabine|(+)-JQ1 compound|Oxygen|Paclitaxel|Raloxifene Hydrochloride|Sirolimus	20.70	7
ARID5B	84159	Carcinoma, Ductal, Breast	MESH:D018270		bisphenol A|Cisplatin|Doxorubicin|Methotrexate|Tamoxifen	20.69	10
CAPRIN1	4076	Carcinoma, Ductal, Breast	MESH:D018270		2-amino-1-methyl-6-phenylimidazo(4,5-b)pyridine|bisphenol A|Doxorubicin|Paclitaxel|Tamoxifen	20.69	11
SNAI1	6615	Carcinoma, Ductal, Breast	MESH:D018270		bisphenol A|Cisplatin|Curcumin|Doxorubicin|Paclitaxel|Tamoxifen	20.69	11
CCT5	22948	Carcinoma, Ductal, Breast	MESH:D018270		2-amino-1-methyl-6-phenylimidazo(4,5-b)pyridine|bisphenol A|Cyclophosphamide|Doxorubicin|Tamoxifen	20.68	10
NOX4	50507	Carcinoma, Ductal, Breast	MESH:D018270		2-amino-1-methyl-6-phenylimidazo(4,5-b)pyridine|bisphenol A|Cisplatin|Curcumin|Doxorubicin|Rosiglitazone	20.68	7
KLHL24	54800	Triple Negative Breast Neoplasms	MESH:D064726		Cisplatin|(+)-JQ1 compound|Oxygen|Plant Extracts|Raloxifene Hydrochloride|Sirolimus	20.67	6
MAP3K7	6885	Carcinoma, Ductal, Breast	MESH:D018270		bisphenol A|Cisplatin|Doxorubicin|Methotrexate|Paclitaxel	20.67	6
MPST	4357	Carcinoma, Ductal, Breast	MESH:D018270		bisphenol A|Carmustine|Cisplatin|Doxorubicin|Tamoxifen	20.67	9
ATF3	467	Triple Negative Breast Neoplasms	MESH:D064726		Cisplatin|Gemcitabine|(+)-JQ1 compound|Oxygen|Paclitaxel|Raloxifene Hydrochloride|Sirolimus|toosendanin	20.66	8
ETV4	2118	Carcinoma, Ductal, Breast	MESH:D018270		bisphenol A|Cisplatin|Doxorubicin|Methotrexate|Tamoxifen	20.66	10
FAM13A	10144	Carcinoma, Ductal, Breast	MESH:D018270		bisphenol A|Cisplatin|Doxorubicin|Rosiglitazone|Tamoxifen	20.66	10
GALE	2582	Carcinoma, Ductal, Breast	MESH:D018270		bisphenol A|Cisplatin|Doxorubicin|Methotrexate|Rosiglitazone	20.66	6
GPC1	2817	Carcinoma, Ductal, Breast	MESH:D018270		bisphenol A|Cisplatin|Doxorubicin|Rosiglitazone|Tamoxifen	20.66	10
BTG3	10950	Carcinoma, Ductal, Breast	MESH:D018270		bisphenol A|Cisplatin|Cyclophosphamide|Doxorubicin|Paclitaxel	20.64	5
GFRA1	2674	Inflammatory Breast Neoplasms	MESH:D058922		bisphenol A|Cyclophosphamide|Doxorubicin|Paclitaxel	20.64	2
SLC37A4	2542	Carcinoma, Ductal, Breast	MESH:D018270		bisphenol A|Cisplatin|Curcumin|Methotrexate|Rosiglitazone	20.64	6
UMPS	7372	Carcinoma, Ductal, Breast	MESH:D018270		bisphenol A|Cisplatin|Methotrexate|Paclitaxel|Rosiglitazone	20.64	7
ATP2A1	487	Carcinoma, Ductal, Breast	MESH:D018270		2-amino-1-methyl-6-phenylimidazo(4,5-b)pyridine|bisphenol A|Cisplatin|Doxorubicin|Tamoxifen	20.63	10
CRX	1406	Breast Neoplasms	MESH:D001943		Benzo(a)pyrene|bisphenol A|Copper|DDT|Formaldehyde|perfluoro-n-nonanoic acid|Plant Extracts|Resveratrol|Sorafenib|Tetrachlorodibenzodioxin	20.63	43
LPAR1	1902	Carcinoma, Ductal, Breast	MESH:D018270		bisphenol A|Cisplatin|Curcumin|Doxorubicin|Methotrexate	20.63	6
STX3	6809	Carcinoma, Ductal, Breast	MESH:D018270		bisphenol A|Cisplatin|Curcumin|Doxorubicin|Rosiglitazone	20.63	6
TACC3	10460	Triple Negative Breast Neoplasms	MESH:D064726		abemaciclib|Cisplatin|diallyl trisulfide|Oxygen|Paclitaxel|palbociclib	20.63	7
ABCB4	5244	Carcinoma, Ductal, Breast	MESH:D018270		bisphenol A|Cisplatin|Doxorubicin|Methotrexate|Paclitaxel|Tamoxifen	20.62	11
CCDC80	151887	Carcinoma, Ductal, Breast	MESH:D018270		bisphenol A|Cisplatin|Doxorubicin|Rosiglitazone|Tamoxifen	20.62	10
C1QA	712	Inflammatory Breast Neoplasms	MESH:D058922		bisphenol A|Cyclophosphamide|Doxorubicin|Paclitaxel	20.61	2
IL6	3569	Triple Negative Breast Neoplasms	MESH:D064726		Cisplatin|diallyl trisulfide|enzalutamide|Gemcitabine|(+)-JQ1 compound|N-(oxo-5,6-dihydrophenanthridin-2-yl)-N,N-dimethylacetamide hydrochloride|Oxygen|Paclitaxel|Plant Extracts|Raloxifene Hydrochloride|rottlerin|Sirolimus|toosendanin	20.60	10
RPL3	6122	Carcinoma, Ductal, Breast	MESH:D018270		2-amino-1-methyl-6-phenylimidazo(4,5-b)pyridine|bisphenol A|Cisplatin|Doxorubicin|Methotrexate	20.60	6
SLC5A3	6526	Carcinoma, Ductal, Breast	MESH:D018270		bisphenol A|Cisplatin|Doxorubicin|Medroxyprogesterone Acetate|Rosiglitazone	20.60	6
ADAMTS5	11096	Carcinoma, Ductal, Breast	MESH:D018270		bisphenol A|Cisplatin|Doxorubicin|Methotrexate|Paclitaxel	20.59	6
HILPDA	29923	Carcinoma, Ductal, Breast	MESH:D018270		bisphenol A|Cisplatin|Doxorubicin|Methotrexate|Rosiglitazone	20.59	6
RIPK2	8767	Carcinoma, Ductal, Breast	MESH:D018270		bisphenol A|Cisplatin|Doxorubicin|Methotrexate|Paclitaxel	20.59	6
ACTB	60	Carcinoma, Ductal, Breast	MESH:D018270		2-amino-1-methyl-6-phenylimidazo(4,5-b)pyridine|bisphenol A|Cisplatin|Cyclophosphamide|Doxorubicin|Rosiglitazone	20.58	6
PLSCR1	5359	Carcinoma, Ductal, Breast	MESH:D018270		bisphenol A|Cisplatin|Doxorubicin|Methotrexate|Tamoxifen	20.58	10
SREBF1	6720	Carcinoma, Ductal, Breast	MESH:D018270		bisphenol A|Cisplatin|Curcumin|Doxorubicin|Paclitaxel|Rosiglitazone|Tamoxifen	20.58	12
AHR	196	Carcinoma, Ductal, Breast	MESH:D018270		2-amino-1-methyl-6-phenylimidazo(4,5-b)pyridine|bisphenol A|Cisplatin|Curcumin|Doxorubicin|Medroxyprogesterone Acetate|Rosiglitazone|Tamoxifen	20.57	13
ALDH1A7	26358	Carcinoma, Ductal, Breast	MESH:D018270		bisphenol A|Carmustine|Cisplatin|Methotrexate|Rosiglitazone	20.57	5
SLC7A8	23428	Carcinoma, Ductal, Breast	MESH:D018270		bisphenol A|Cisplatin|Medroxyprogesterone Acetate|Methotrexate|Tamoxifen	20.57	10
ANGPT1	284	Inflammatory Breast Neoplasms	MESH:D058922		bisphenol A|Cyclophosphamide|Doxorubicin|Paclitaxel	20.56	2
CD81	975	Carcinoma, Ductal, Breast	MESH:D018270		2-amino-1-methyl-6-phenylimidazo(4,5-b)pyridine|bisphenol A|Cisplatin|Doxorubicin|Methotrexate	20.56	6
FOSL1	8061	Carcinoma, Ductal, Breast	MESH:D018270		bisphenol A|Cisplatin|Curcumin|Doxorubicin|Rosiglitazone|Tamoxifen	20.56	11
FSHR	2492	Inflammatory Breast Neoplasms	MESH:D058922		bisphenol A|Cyclophosphamide|Doxorubicin|Paclitaxel	20.56	2
GAMT	2593	Inflammatory Breast Neoplasms	MESH:D058922		bisphenol A|Cyclophosphamide|Doxorubicin|Paclitaxel	20.56	2
LSP1	4046	Carcinoma, Ductal, Breast	MESH:D018270		bisphenol A|Carmustine|Cisplatin|Doxorubicin|Methotrexate	20.56	5
NDUFS4	4724	Carcinoma, Ductal, Breast	MESH:D018270		bisphenol A|Cisplatin|Doxorubicin|Paclitaxel|Rosiglitazone	20.56	6
AHSA1B	321945	Breast Neoplasms	MESH:D001943		Arsenic Trioxide|bisphenol A|Hexachlorocyclohexane|Hydrocarbons, Chlorinated|perfluorooctane sulfonic acid|Sorafenib|Toxaphene	20.55	15
HRASLS	424903	Breast Neoplasms	MESH:D001943		3,4,5,3',4',5'-hexachlorobiphenyl|Benzo(a)pyrene|Genistein|mono-(2-ethylhexyl)phthalate|perfluorooctanoic acid|Tretinoin|Trichloroethylene	20.55	15
LARS1B	569778	Breast Neoplasms	MESH:D001943		bisphenol A|Estradiol|Hexachlorocyclohexane|Hydrocarbons, Chlorinated|Indomethacin|Sorafenib|Toxaphene	20.55	27
ALDH3B3	73458	Breast Neoplasms	MESH:D001943		Acrylamide|bisphenol A|Dietary Fats|Diethylhexyl Phthalate|Estradiol|lard|Tetrachlorodibenzodioxin	20.54	33
ANKRD7	56311	Breast Neoplasms	MESH:D001943		Air Pollutants|Benzo(a)pyrene|bisphenol A|Cadmium|Parathion|terbufos|Vehicle Emissions	20.54	21
ATP5L	326977	Breast Neoplasms	MESH:D001943		bisphenol A|Cadmium|Dexamethasone|Diethylhexyl Phthalate|Niclosamide|Sorafenib|Vehicle Emissions	20.54	22
C17ORF67	339210	Breast Neoplasms	MESH:D001943		Acrylamide|Air Pollutants|Arsenic|Benzo(a)pyrene|Methotrexate|Tobacco Smoke Pollution|Zinc	20.54	27
C3ORF20	84077	Breast Neoplasms	MESH:D001943		Acrylamide|Atrazine|Benzo(a)pyrene|bisphenol A|Cadmium|Cisplatin|Tobacco Smoke Pollution	20.54	51
C6ORF58	352999	Breast Neoplasms	MESH:D001943		Arsenic|Atrazine|Benzo(a)pyrene|Cadmium|Formaldehyde|Vincristine|Zoledronic Acid	20.54	19
CCDC134	79879	Breast Neoplasms	MESH:D001943		Benzo(a)pyrene|bisphenol A|Chlorpyrifos|Cisplatin|Estradiol|perfluorooctane sulfonic acid|Tetrachlorodibenzodioxin|Tetrachloroethylene|Tretinoin	20.54	68
CCDC70	83446	Breast Neoplasms	MESH:D001943		2,2',3',4,4',5-hexachlorobiphenyl|2,4,5,2',4',5'-hexachlorobiphenyl|Benzo(a)pyrene|bisphenol A|Ethanol|Plant Extracts|Resveratrol	20.54	32
CCIN	881	Breast Neoplasms	MESH:D001943		bisphenol A|Cyclophosphamide|Diethylhexyl Phthalate|perfluoro-n-nonanoic acid|Tetrachlorodibenzodioxin|Trichloroethylene|Vehicle Emissions	20.54	70
CES1A	244595	Breast Neoplasms	MESH:D001943		1,3-butadiene|Atrazine|bisphenol A|Dietary Fats|Genistein|perfluorooctanoic acid|Trichloroethylene	20.54	20
CLEC3A	10143	Breast Neoplasms	MESH:D001943		Arsenic Trioxide|Benzo(a)pyrene|bisphenol A|Cadmium|Carbamazepine|Cobalt|Tetrachlorodibenzodioxin	20.54	23
CRYGE	12968	Breast Neoplasms	MESH:D001943		Acrylamide|bisphenol A|Diethylnitrosamine|Tetrachlorodibenzodioxin|Tobacco Smoke Pollution|Tretinoin|Vehicle Emissions	20.54	22
DEFB10	246085	Breast Neoplasms	MESH:D001943		2,2',3',4,4',5-hexachlorobiphenyl|2,4,5,2',4',5'-hexachlorobiphenyl|Benzo(a)pyrene|bisphenol A|Testosterone|Tetrachlorodibenzodioxin|Vehicle Emissions	20.54	19
ERICH4	100170765	Breast Neoplasms	MESH:D001943		Acrylamide|Benzo(a)pyrene|bisphenol A|methyleugenol|perfluorohexanesulfonic acid|Tetrachloroethylene|Trichloroethylene	20.54	18
GADD45AA	393548	Breast Neoplasms	MESH:D001943		2,4,5,2',4',5'-hexachlorobiphenyl|bisphenol A|Cyclosporine|Genistein|Niclosamide|perfluoro-n-nonanoic acid|perfluorooctane sulfonic acid|perfluorooctanoic acid|Sorafenib	20.54	19
GADD45BA	406304	Breast Neoplasms	MESH:D001943		2,4,5,2',4',5'-hexachlorobiphenyl|bisphenol A|Cyclosporine|Estradiol|Niclosamide|perfluorooctane sulfonic acid|Raloxifene Hydrochloride|Sorafenib|Tetrachlorodibenzodioxin	20.54	49
GSX2	170825	Breast Neoplasms	MESH:D001943		Atrazine|Benzo(a)pyrene|bisphenol A|Dietary Fats|Parathion|terbufos|Tetrachlorodibenzodioxin	20.54	19
HNRNPK	3190	Inflammatory Breast Neoplasms	MESH:D058922		bisphenol A|Cyclophosphamide|Doxorubicin|Paclitaxel	20.54	2
HSP-6	178873	Breast Neoplasms	MESH:D001943		Arsenic|arsenite|Cadmium|Chlorpyrifos|Chromium|Copper|Zinc	20.54	15
IFIT1BL1	667373	Breast Neoplasms	MESH:D001943		Air Pollutants|Benzo(a)pyrene|bisphenol A|Chlorpyrifos|Dietary Fats|Estradiol|Folic Acid	20.54	31
KCNA10	3744	Breast Neoplasms	MESH:D001943		Arsenic|Benzo(a)pyrene|bisphenol A|Chlorpyrifos|Plant Extracts|Resveratrol|Verapamil	20.54	34
LINC00052	145978	Breast Neoplasms	MESH:D001943		2,3-bis(3'-hydroxybenzyl)butyrolactone|Benzo(a)pyrene|Estradiol|perfluorooctanoic acid|Phytoestrogens|Resveratrol|Tetrachlorodibenzodioxin	20.54	40
LINC01128	643837	Breast Neoplasms	MESH:D001943		Arsenic Trioxide|Benzo(a)pyrene|Cyclosporine|Doxorubicin|Methotrexate|Tobacco Smoke Pollution|Vorinostat	20.54	140
LRRC63	220416	Breast Neoplasms	MESH:D001943		Atrazine|bisphenol A|Copper|Genistein|Tetrachlorodibenzodioxin|Tobacco Smoke Pollution|Trichloroethylene	20.54	24
LY6B	110453	Breast Neoplasms	MESH:D001943		Air Pollutants|beta-Naphthoflavone|Cisplatin|Cyclosporine|Diethylnitrosamine|Raloxifene Hydrochloride|Rosiglitazone	20.54	51
MAGEE2	139599	Breast Neoplasms	MESH:D001943		arsenite|Benzo(a)pyrene|bisphenol A|Cadmium|Diethylhexyl Phthalate|Tungsten|Vehicle Emissions	20.54	21
MIR302A	407028	Breast Neoplasms	MESH:D001943		Cadmium|Diethylhexyl Phthalate|Estradiol|Ethanol|Progesterone|Tretinoin|Trichloroethylene	20.54	35
NMS	129521	Breast Neoplasms	MESH:D001943		2,2',3',4,4',5-hexachlorobiphenyl|2,4,5,2',4',5'-hexachlorobiphenyl|Atrazine|Benzo(a)pyrene|bisphenol A|Tetrachlorodibenzodioxin|Vehicle Emissions	20.54	19
NSUN5P1	155400	Breast Neoplasms	MESH:D001943		Acrylamide|Air Pollutants|bisphenol A|Dexamethasone|Indomethacin|Smoke|Tobacco Smoke Pollution	20.54	16
OR10S1	219873	Breast Neoplasms	MESH:D001943		2,2',3',4,4',5-hexachlorobiphenyl|2,4,5,2',4',5'-hexachlorobiphenyl|Benzo(a)pyrene|bisphenol A|Cadmium|Tetrachlorodibenzodioxin|Vehicle Emissions	20.54	23
PCP4A	386848	Breast Neoplasms	MESH:D001943		Atrazine|bisphenol A|Cadmium|Dexamethasone|Sorafenib|Tetrachlorodibenzodioxin|Vehicle Emissions	20.54	24
PHB	321346	Breast Neoplasms	MESH:D001943		bisphenol A|Dexamethasone|Dichlorodiphenyl Dichloroethylene|Diethylhexyl Phthalate|Indomethacin|perfluorooctane sulfonic acid|Sorafenib	20.54	16
PMS2P3	5387	Breast Neoplasms	MESH:D001943		Air Pollutants|Arsenic|bisphenol A|Doxorubicin|epigallocatechin gallate|Smoke|Tobacco Smoke Pollution	20.54	139
PTGDSB.2	751701	Breast Neoplasms	MESH:D001943		Acrylamide|Benzo(a)pyrene|bisphenol A|Dexamethasone|Ethanol|Sorafenib|Vehicle Emissions	20.54	18
RSPH3B	100037282	Breast Neoplasms	MESH:D001943		Air Pollutants|Benzo(a)pyrene|bisphenol A|Estradiol|Folic Acid|perfluorohexanesulfonic acid|perfluorooctane sulfonic acid	20.54	31
SIRPB3	296149	Breast Neoplasms	MESH:D001943		Air Pollutants|Atrazine|bisphenol A|Copper|Methoxychlor|Tetrachlorodibenzodioxin|Trichloroethylene	20.54	22
SLC30A1A	393853	Breast Neoplasms	MESH:D001943		Benzo(a)pyrene|bisphenol A|Cadmium|Ethanol|Hydrocortisone|Niclosamide|Sorafenib	20.54	23
SUPT5	20924	Breast Neoplasms	MESH:D001943		Air Pollutants|Dibutyl Phthalate|Doxorubicin|Estradiol|Ethanol|mono-(2-ethylhexyl)phthalate|Tungsten	20.54	145
TMEM190	147744	Breast Neoplasms	MESH:D001943		Air Pollutants|Benzo(a)pyrene|bisphenol A|Cisplatin|Smoke|Tobacco Smoke Pollution|Trichloroethylene	20.54	44
TRIM30B	244183	Breast Neoplasms	MESH:D001943		Air Pollutants|bisphenol A|Cacodylic Acid|Dietary Fats|Genistein|mono-(2-ethylhexyl)phthalate|Tretinoin	20.54	21
TYMP	1890	Inflammatory Breast Neoplasms	MESH:D058922		bisphenol A|Cyclophosphamide|Doxorubicin|Paclitaxel	20.54	2
VTG7	559856	Breast Neoplasms	MESH:D001943		Benzo(a)pyrene|bisphenol A|Estradiol|Genistein|Sorafenib|Tetrachlorodibenzodioxin|Vehicle Emissions	20.54	37
ZFP157	72154	Breast Neoplasms	MESH:D001943		2,2',3',4,4',5-hexachlorobiphenyl|2,4,5,2',4',5'-hexachlorobiphenyl|Air Pollutants|bisphenol A|Cadmium|Chlorpyrifos|DDT|Dibutyl Phthalate|Tamoxifen	20.54	207
ZFP202	80902	Breast Neoplasms	MESH:D001943		bisphenol A|Dietary Fats|Diethylhexyl Phthalate|Oxygen|Tetrachlorodibenzodioxin|Trichloroethylene|Vehicle Emissions	20.54	20
ZFP513	101023	Breast Neoplasms	MESH:D001943		bisphenol A|Cadmium|Chlorpyrifos|Cyclophosphamide|Diethylhexyl Phthalate|Ethanol|Tetrachlorodibenzodioxin	20.54	73
ZFP667	384763	Breast Neoplasms	MESH:D001943		Benzo(a)pyrene|bisphenol A|Chlorpyrifos|Diethylstilbestrol|perfluorooctane sulfonic acid|Tetrachlorodibenzodioxin|Trichloroethylene	20.54	23
ZNF804A	91752	Breast Neoplasms	MESH:D001943		Acrylamide|Air Pollutants|Benzo(a)pyrene|Cyclosporine|Dexamethasone|epigallocatechin gallate|Formaldehyde|Progesterone|Sorafenib	20.54	22
PDPK1	5170	Carcinoma, Ductal, Breast	MESH:D018270		bisphenol A|Cisplatin|Curcumin|Doxorubicin|Paclitaxel	20.53	6
CCL4	6351	Carcinoma, Ductal, Breast	MESH:D018270		bisphenol A|Cisplatin|Doxorubicin|Methotrexate|Rosiglitazone|Tamoxifen	20.52	11
MAD2L1	4085	Triple Negative Breast Neoplasms	MESH:D064726		Cisplatin|diallyl trisulfide|Oxygen|Paclitaxel|Plant Extracts|Sirolimus	20.52	7
TNFRSF25	8718	Carcinoma, Ductal, Breast	MESH:D018270		bisphenol A|Cisplatin|Doxorubicin|Methotrexate|Paclitaxel	20.52	6
CARHSP1	23589	Carcinoma, Ductal, Breast	MESH:D018270		bisphenol A|Cisplatin|Doxorubicin|Methotrexate|Tamoxifen	20.51	10
CPEB2	132864	Carcinoma, Ductal, Breast	MESH:D018270		bisphenol A|Cisplatin|Doxorubicin|Methotrexate|Tamoxifen	20.51	10
PYGM	5837	Carcinoma, Ductal, Breast	MESH:D018270		bisphenol A|Cisplatin|Doxorubicin|Rosiglitazone|Tamoxifen	20.51	10
SPON1	10418	Carcinoma, Ductal, Breast	MESH:D018270		bisphenol A|Cisplatin|Doxorubicin|Methotrexate|Tamoxifen	20.51	10
TIMP1	7076	Triple Negative Breast Neoplasms	MESH:D064726		Cisplatin|diallyl trisulfide|Gemcitabine|(+)-JQ1 compound|Oxygen|Paclitaxel|Plant Extracts|Raloxifene Hydrochloride	20.51	7
BCL2L11	10018	Triple Negative Breast Neoplasms	MESH:D064726		Cisplatin|Gemcitabine|(+)-JQ1 compound|Oxygen|Paclitaxel|Raloxifene Hydrochloride|Sirolimus	20.50	7
EIF4EBP1	1978	Triple Negative Breast Neoplasms	MESH:D064726		Cisplatin|N-(oxo-5,6-dihydrophenanthridin-2-yl)-N,N-dimethylacetamide hydrochloride|Oxygen|Plant Extracts|Raloxifene Hydrochloride|rottlerin|Sirolimus	20.50	7
IL10	3586	Carcinoma, Ductal, Breast	MESH:D018270		bisphenol A|Cisplatin|Curcumin|Cyclophosphamide|Doxorubicin|Methotrexate|Paclitaxel|Rosiglitazone	20.50	8
NDC80	10403	Triple Negative Breast Neoplasms	MESH:D064726		Cisplatin|diallyl trisulfide|(+)-JQ1 compound|Oxygen|palbociclib|Sirolimus	20.49	7
ARL13A	392509	Breast Neoplasms	MESH:D001943		bisphenol A|Diethylnitrosamine|Ethanol|indole-3-carbinol|Niclosamide|Raloxifene Hydrochloride|Tobacco Smoke Pollution|Vehicle Emissions	20.48	34
BXDC2	402823	Breast Neoplasms	MESH:D001943		Benzo(a)pyrene|Cyclosporine|Indomethacin|perfluorooctane sulfonic acid|Plant Extracts|Resveratrol|Tetrachlorodibenzodioxin|Trichloroethylene	20.48	32
CYP4F17	208285	Breast Neoplasms	MESH:D001943		bisphenol A|Cadmium|Chlorpyrifos|Diethylnitrosamine|indole-3-carbinol|perfluorohexanesulfonic acid|Tetrachlorodibenzodioxin|Trichloroethylene	20.48	25
GSTS1	36927	Breast Neoplasms	MESH:D001943		4-nonylphenol|Benzo(a)pyrene|bisphenol A|Cadmium|Capsaicin|Catechin|Chlorpyrifos|mangostin	20.48	21
HCK	3055	Carcinoma, Ductal, Breast	MESH:D018270		bisphenol A|Cisplatin|Curcumin|Doxorubicin|Methotrexate	20.48	6
IGLC2	3538	Breast Neoplasms	MESH:D001943		Air Pollutants|Aspirin|Benzo(a)pyrene|bisphenol A|Cacodylic Acid|Fenretinide|lard|Oxygen	20.48	19
KRT6C	286887	Breast Neoplasms	MESH:D001943		Benzo(a)pyrene|Cadmium|Dichlorodiphenyl Dichloroethylene|Estradiol|Ethanol|Nickel|Polycyclic Aromatic Hydrocarbons|Tobacco Smoke Pollution	20.48	30
MCM3AP-AS1	114044	Breast Neoplasms	MESH:D001943		Arsenic|Arsenic Trioxide|Benzo(a)pyrene|Carbamazepine|Estradiol|Plant Extracts|Resveratrol|Tretinoin	20.48	44
MIR136	406927	Breast Neoplasms	MESH:D001943		1,3-butadiene|Air Pollutants|Benzo(a)pyrene|bisphenol A|Genistein|Plant Extracts|Resveratrol|Tetrachlorodibenzodioxin	20.48	41
MIR205HG	642587	Breast Neoplasms	MESH:D001943		Air Pollutants|Benzo(a)pyrene|Dichlorodiphenyl Dichloroethylene|Methotrexate|perfluorodecanoic acid|perfluoro-n-nonanoic acid|perfluorooctane sulfonic acid|Tobacco Smoke Pollution	20.48	24
MYH13	8735	Breast Neoplasms	MESH:D001943		2,2',3',4,4',5-hexachlorobiphenyl|2,4,5,2',4',5'-hexachlorobiphenyl|Air Pollutants|Arsenic|Benzo(a)pyrene|bisphenol A|Copper|perfluorohexanesulfonic acid	20.48	21
PCDHGA7	56108	Breast Neoplasms	MESH:D001943		Acrylamide|Benzo(a)pyrene|bisphenol A|Cisplatin|Dietary Fats|Doxorubicin|Ethanol|glycidol	20.48	165
PGK2	5232	Breast Neoplasms	MESH:D001943		Benzo(a)pyrene|bisphenol A|Caffeine|Diethylhexyl Phthalate|epigallocatechin gallate|Estradiol|Methylcholanthrene|Selenium	20.48	33
POTEF	728378	Breast Neoplasms	MESH:D001943		Acrylamide|Arsenic|Benzo(a)pyrene|Dexamethasone|Doxorubicin|Indomethacin|Methotrexate|Polycyclic Aromatic Hydrocarbons	20.48	146
PPEF2	5470	Breast Neoplasms	MESH:D001943		Benzo(a)pyrene|Copper|mono-(2-ethylhexyl)phthalate|Niclosamide|perfluoro-n-nonanoic acid|Resveratrol|Tretinoin|Vehicle Emissions	20.48	35
SLC9B1	150159	Breast Neoplasms	MESH:D001943		Acrylamide|Benzo(a)pyrene|bisphenol A|Methoxychlor|Oxygen|Tetrachlorodibenzodioxin|Tobacco Smoke Pollution|Trichloroethylene	20.48	23
TRAC	28755	Breast Neoplasms	MESH:D001943		Aspirin|bisphenol A|Chlorpyrifos|Copper|Dietary Fats|Formaldehyde|Nickel|Resveratrol	20.48	35
XPO1	7514	Carcinoma, Ductal, Breast	MESH:D018270		2-amino-1-methyl-6-phenylimidazo(4,5-b)pyridine|bisphenol A|Curcumin|Doxorubicin|Paclitaxel	20.48	7
ZFP647	239546	Breast Neoplasms	MESH:D001943		2,2',3',4,4',5-hexachlorobiphenyl|2,4,5,2',4',5'-hexachlorobiphenyl|Estradiol|lard|Methylene Chloride|Tetrachlorodibenzodioxin|Trichloroethylene|Vehicle Emissions	20.48	25
ZFP809	235047	Breast Neoplasms	MESH:D001943		Apigenin|Benzo(a)pyrene|Cadmium|Estradiol|Fenretinide|Folic Acid|perfluorooctane sulfonic acid|Tetrachlorodibenzodioxin	20.48	36
ZNF780B	163131	Breast Neoplasms	MESH:D001943		Cadmium|Doxorubicin|Nickel|Plant Extracts|Resveratrol|Tobacco Smoke Pollution|Tretinoin|Vorinostat	20.48	155
ANKRD63	100131244	Breast Neoplasms	MESH:D001943		Air Pollutants|bisphenol A|Cadmium|Ethanol|mono-(2-ethylhexyl)phthalate|Tetrachlorodibenzodioxin|Tretinoin|Trichloroethylene	20.47	26
CNGA3	1261	Breast Neoplasms	MESH:D001943		Acrylamide|Arsenic|Benzo(a)pyrene|bisphenol A|Estradiol|perfluoro-n-nonanoic acid|Tetrachlorodibenzodioxin|Tobacco Smoke Pollution	20.47	36
IL17C	27189	Breast Neoplasms	MESH:D001943		Atrazine|Benzo(a)pyrene|bisphenol A|Estradiol|Folic Acid|Plant Extracts|Resveratrol|Trichloroethylene	20.47	48
PTGS2B	559020	Breast Neoplasms	MESH:D001943		Benzo(a)pyrene|bisphenol A|Cadmium|Copper|Estradiol|perfluorooctanoic acid|Sorafenib|Tetrachlorodibenzodioxin	20.47	42
RRM2B	50484	Inflammatory Breast Neoplasms	MESH:D058922		bisphenol A|Cyclophosphamide|Doxorubicin|Paclitaxel	20.47	2
SERPINE3	647174	Breast Neoplasms	MESH:D001943		Acrylamide|bisphenol A|Cadmium|Cisplatin|Sorafenib|Tetrachlorodibenzodioxin|Tobacco Smoke Pollution|Trichloroethylene	20.47	52
SLC6A20A	102680	Breast Neoplasms	MESH:D001943		Air Pollutants|bisphenol A|Cacodylic Acid|Dietary Fats|Diethylhexyl Phthalate|Folic Acid|Tetrachlorodibenzodioxin|Tobacco Smoke Pollution	20.47	19
UBE2U	148581	Breast Neoplasms	MESH:D001943		Air Pollutants|Benzo(a)pyrene|bisphenol A|Dietary Fats|Estradiol|mono-(2-ethylhexyl)phthalate|Resveratrol|Tetrachlorodibenzodioxin	20.47	48
BTG2	7832	Carcinoma, Ductal, Breast	MESH:D018270		bisphenol A|Cisplatin|Cyclophosphamide|Doxorubicin|Methotrexate|Paclitaxel	20.46	6
EIF2S1	1965	Triple Negative Breast Neoplasms	MESH:D064726		Cisplatin|Oxygen|Paclitaxel|Plant Extracts|Raloxifene Hydrochloride|Sirolimus|toosendanin	20.46	8
MAPK11	5600	Carcinoma, Ductal, Breast	MESH:D018270		bisphenol A|Cisplatin|Curcumin|Methotrexate|Tamoxifen	20.46	10
MAPK13	5603	Carcinoma, Ductal, Breast	MESH:D018270		bisphenol A|Cisplatin|Curcumin|Doxorubicin|Paclitaxel	20.46	6
CXCL3	2921	Triple Negative Breast Neoplasms	MESH:D064726		Cisplatin|diallyl trisulfide|Gemcitabine|(+)-JQ1 compound|Oxygen|Plant Extracts	20.45	5
INMT	11185	Carcinoma, Ductal, Breast	MESH:D018270		2-amino-1-methyl-6-phenylimidazo(4,5-b)pyridine|bisphenol A|Cisplatin|Doxorubicin|Tamoxifen	20.45	10
PSMA2	5683	Carcinoma, Ductal, Breast	MESH:D018270		2-amino-1-methyl-6-phenylimidazo(4,5-b)pyridine|bisphenol A|Cisplatin|Doxorubicin|Methotrexate	20.45	6
CLEC1B	51266	Breast Neoplasms	MESH:D001943		bisphenol A|Cytarabine|Dietary Fats|Diethylnitrosamine|Estradiol|Nickel|perfluorooctane sulfonic acid|Tetrachlorodibenzodioxin|Tobacco Smoke Pollution|Vehicle Emissions	20.44	37
PLAC8	51316	Carcinoma, Ductal, Breast	MESH:D018270		bisphenol A|Cisplatin|Doxorubicin|Methotrexate|Tamoxifen	20.44	10
TIMD2	171284	Breast Neoplasms	MESH:D001943		bisphenol A|Cisplatin|Cyclosporine|Dietary Fats|Diethylhexyl Phthalate|Genistein|perfluorooctane sulfonic acid|Testosterone|Tetrachlorodibenzodioxin|Trichloroethylene	20.44	55
ZNF189	7743	Carcinoma, Ductal, Breast	MESH:D018270		bisphenol A|Carmustine|Doxorubicin|Methotrexate	20.44	5
MMP7	4316	Triple Negative Breast Neoplasms	MESH:D064726		10-nitro-oleic acid|Cisplatin|diallyl trisulfide|(+)-JQ1 compound|Oxygen|Plant Extracts	20.43	6
YWHAH	7533	Carcinoma, Ductal, Breast	MESH:D018270		bisphenol A|Carmustine|Doxorubicin|Rosiglitazone|Tamoxifen	20.43	10
ADRB2	154	Carcinoma, Ductal, Breast	MESH:D018270		bisphenol A|Cisplatin|Doxorubicin|Methotrexate|Rosiglitazone|Tamoxifen	20.42	11
LRP5	4041	Carcinoma, Ductal, Breast	MESH:D018270		bisphenol A|Cisplatin|Curcumin|Doxorubicin|Paclitaxel	20.42	6
AIFM2	84883	Carcinoma, Ductal, Breast	MESH:D018270		bisphenol A|Cisplatin|Doxorubicin|Methotrexate|Rosiglitazone	20.41	6
GSTM2	2946	Carcinoma, Ductal, Breast	MESH:D018270		2-amino-1-methyl-6-phenylimidazo(4,5-b)pyridine|bisphenol A|Carmustine|Cisplatin|Cyclophosphamide|Doxorubicin	20.41	5
NR2F1	7025	Carcinoma, Ductal, Breast	MESH:D018270		bisphenol A|Carmustine|Cisplatin|Medroxyprogesterone Acetate|Tamoxifen	20.41	9
SUCLG2	8801	Carcinoma, Ductal, Breast	MESH:D018270		bisphenol A|Cisplatin|Doxorubicin|Methotrexate|Rosiglitazone	20.41	6
TMSB4X	7114	Carcinoma, Ductal, Breast	MESH:D018270		bisphenol A|Cisplatin|Doxorubicin|Rosiglitazone|Tamoxifen	20.41	10
TRIM68	55128	Carcinoma, Ductal, Breast	MESH:D018270		bisphenol A|Cisplatin|Doxorubicin|Paclitaxel	20.41	5
IFIH1	64135	Carcinoma, Ductal, Breast	MESH:D018270		bisphenol A|Cisplatin|Doxorubicin|Methotrexate|Tamoxifen	20.40	10
ANGPTL4	51129	Carcinoma, Ductal, Breast	MESH:D018270		2-amino-1-methyl-6-phenylimidazo(4,5-b)pyridine|bisphenol A|Cisplatin|Doxorubicin|Paclitaxel|Rosiglitazone	20.39	7
KIAA1958	158405	Carcinoma, Ductal, Breast	MESH:D018270		bisphenol A|Cisplatin|Doxorubicin|Rosiglitazone	20.39	5
ADD3	120	Carcinoma, Ductal, Breast	MESH:D018270		bisphenol A|Cisplatin|Doxorubicin|Paclitaxel|Tamoxifen	20.38	10
H19	283120	Carcinoma, Ductal, Breast	MESH:D018270		bisphenol A|Cisplatin|Curcumin|Doxorubicin|Tamoxifen	20.38	10
PNPLA3	80339	Carcinoma, Ductal, Breast	MESH:D018270		bisphenol A|Cisplatin|Methotrexate|Rosiglitazone|Tamoxifen	20.38	10
RFC3	5983	Carcinoma, Ductal, Breast	MESH:D018270		bisphenol A|Carmustine|Cisplatin|Doxorubicin|Methotrexate	20.38	5
SLC19A2	10560	Carcinoma, Ductal, Breast	MESH:D018270		bisphenol A|Carmustine|Cisplatin|Doxorubicin|Methotrexate	20.38	5
STFA2L1	268885	Carcinoma, Ductal, Breast	MESH:D018270		bisphenol A|Cisplatin|Doxorubicin|Tamoxifen	20.38	9
TAF4	6874	Carcinoma, Ductal, Breast	MESH:D018270		bisphenol A|Cisplatin|Doxorubicin|Tamoxifen	20.38	9
LPP	4026	Carcinoma, Ductal, Breast	MESH:D018270		bisphenol A|Cisplatin|Doxorubicin|Rosiglitazone|Tamoxifen	20.37	10
SHCBP1	79801	Carcinoma, Ductal, Breast	MESH:D018270		bisphenol A|Cisplatin|Doxorubicin|Methotrexate|Tamoxifen	20.37	10
UQCRC1	7384	Carcinoma, Ductal, Breast	MESH:D018270		bisphenol A|Cisplatin|Doxorubicin|Rosiglitazone|Tamoxifen	20.37	10
VAV3	10451	Carcinoma, Ductal, Breast	MESH:D018270		bisphenol A|Cisplatin|Doxorubicin|Methotrexate|Rosiglitazone	20.37	6
EDN1	1906	Triple Negative Breast Neoplasms	MESH:D064726		CBP30 compound|Cisplatin|Gemcitabine|(+)-JQ1 compound|N-(oxo-5,6-dihydrophenanthridin-2-yl)-N,N-dimethylacetamide hydrochloride|Oxygen|Plant Extracts|Sirolimus	20.36	6
VCAN	1462	Triple Negative Breast Neoplasms	MESH:D064726		Cisplatin|diallyl trisulfide|(+)-JQ1 compound|Oxygen|Paclitaxel|Sirolimus	20.36	7
CDK5R1	8851	Carcinoma, Ductal, Breast	MESH:D018270		bisphenol A|Cisplatin|Doxorubicin|Paclitaxel|Tamoxifen	20.34	10
CELF2	10659	Carcinoma, Ductal, Breast	MESH:D018270		bisphenol A|Cisplatin|Doxorubicin|Rosiglitazone|Tamoxifen	20.34	10
IL5	3567	Carcinoma, Ductal, Breast	MESH:D018270		bisphenol A|Curcumin|Cyclophosphamide|Doxorubicin|Rosiglitazone|Tamoxifen	20.34	11
ZFP36L2	678	Carcinoma, Ductal, Breast	MESH:D018270		bisphenol A|Cisplatin|Doxorubicin|Paclitaxel|Tamoxifen	20.34	10
CASP7	840	Triple Negative Breast Neoplasms	MESH:D064726		Cisplatin|(+)-JQ1 compound|N-(oxo-5,6-dihydrophenanthridin-2-yl)-N,N-dimethylacetamide hydrochloride|Paclitaxel|palbociclib|Plant Extracts|Raloxifene Hydrochloride|Sirolimus	20.33	8
OGA	10724	Carcinoma, Ductal, Breast	MESH:D018270		bisphenol A|Cisplatin|Doxorubicin|Methotrexate|Tamoxifen	20.33	10
RANBP1	5902	Carcinoma, Ductal, Breast	MESH:D018270		bisphenol A|Cisplatin|Doxorubicin|Methotrexate|Tamoxifen	20.33	10
TRAF2	7186	Carcinoma, Ductal, Breast	MESH:D018270		bisphenol A|Cisplatin|Curcumin|Cyclophosphamide|Paclitaxel	20.33	6
GSAP	54103	Triple Negative Breast Neoplasms	MESH:D064726		Cisplatin|diallyl trisulfide|(+)-JQ1 compound|Oxygen|Plant Extracts	20.32	5
ALAS2	212	Carcinoma, Ductal, Breast	MESH:D018270		bisphenol A|Carmustine|Cisplatin|Doxorubicin|Methotrexate	20.31	5
CADM1	23705	Carcinoma, Ductal, Breast	MESH:D018270		bisphenol A|Carmustine|Cisplatin|Doxorubicin|Methotrexate	20.31	5
MAP2K1	5604	Triple Negative Breast Neoplasms	MESH:D064726		Cisplatin|Oxygen|Paclitaxel|Plant Extracts|rottlerin|Sirolimus|toosendanin	20.31	8
RPS26L	393715	Inflammatory Breast Neoplasms	MESH:D058922		bisphenol A|Doxorubicin|Paclitaxel	20.31	2
AMH	268	Carcinoma, Ductal, Breast	MESH:D018270		bisphenol A|Carmustine|Cisplatin|Cyclophosphamide|Paclitaxel	20.30	5
APLNRA	561935	Breast Neoplasms	MESH:D001943		Atrazine|Hexachlorocyclohexane|Hydrocarbons, Chlorinated|Niclosamide|Sorafenib|Toxaphene	20.30	8
ARCN1B	399661	Breast Neoplasms	MESH:D001943		bisphenol A|Dieldrin|Hexachlorocyclohexane|Hydrocarbons, Chlorinated|perfluorooctane sulfonic acid|Toxaphene	20.30	15
CTPS1B	445245	Breast Neoplasms	MESH:D001943		Benzo(a)pyrene|Ethanol|Hexachlorocyclohexane|Hydrocarbons, Chlorinated|perfluorooctane sulfonic acid|Toxaphene	20.30	10
FHL1	2273	Inflammatory Breast Neoplasms	MESH:D058922		bisphenol A|Cyclophosphamide|Doxorubicin|Paclitaxel	20.30	2
GIPC3	126326	Breast Neoplasms	MESH:D001943		1,3-butadiene|Air Pollutants|Benzo(a)pyrene|bisphenol A|Chlorpyrifos|Diethylhexyl Phthalate|Doxorubicin|Tetrachlorodibenzodioxin|Trichloroethylene	20.30	146
GKUP	569254	Breast Neoplasms	MESH:D001943		Atrazine|Hexachlorocyclohexane|Hydrocarbons, Chlorinated|perfluorooctane sulfonic acid|Sorafenib|Toxaphene	20.30	9
IL25	64806	Breast Neoplasms	MESH:D001943		Benzo(a)pyrene|bisphenol A|Chlorpyrifos|Deferoxamine|Dietary Fats|glycidol|Hexachlorocyclohexane|mono-(2-ethylhexyl)phthalate|perfluorohexanesulfonic acid	20.30	19
SSX4	6759	Breast Neoplasms	MESH:D001943		Cadmium|Calcitriol|Decitabine|Parathion|terbufos|Testosterone	20.30	19
VMAC	400673	Breast Neoplasms	MESH:D001943		Air Pollutants|bisphenol A|Cadmium|Cisplatin|Dibutyl Phthalate|Folic Acid|perfluorohexanesulfonic acid|perfluoro-n-nonanoic acid|Tobacco Smoke Pollution	20.30	49
FUT5	2527	Breast Neoplasms	MESH:D001943		Benzo(a)pyrene|Diethylstilbestrol|Estradiol|Genistein|Plant Oils|Tobacco Smoke Pollution	20.29	29
KCNQ1DN	55539	Breast Neoplasms	MESH:D001943		Air Pollutants|Benzo(a)pyrene|Malathion|Plant Extracts|Polychlorinated Biphenyls|Resveratrol	20.29	28
LINC00305	221241	Breast Neoplasms	MESH:D001943		Arsenic|Benzo(a)pyrene|bisphenol A|Cytarabine|Malathion|Vorinostat	20.29	16
MIR208B	100126336	Breast Neoplasms	MESH:D001943		Benzo(a)pyrene|Cadmium|Ethanol|mono-(2-ethylhexyl)phthalate|pirarubicin|Tretinoin	20.29	19
OR9S23B	316633	Breast Neoplasms	MESH:D001943		beta-Naphthoflavone|bisphenol A|Cadmium|Dichlorodiphenyl Dichloroethylene|Diethylnitrosamine|Testosterone	20.29	18
PROM1	8842	Triple Negative Breast Neoplasms	MESH:D064726		Cisplatin|diallyl trisulfide|(+)-JQ1 compound|Oxygen|Paclitaxel|Plant Extracts	20.29	6
RNASE12	493901	Breast Neoplasms	MESH:D001943		Acrylamide|Benzo(a)pyrene|bisphenol A|Dibutyl Phthalate|glycidol|Tetrachloroethylene	20.29	17
SAMM50L	492471	Breast Neoplasms	MESH:D001943		bisphenol A|Hexachlorocyclohexane|Hydrocarbons, Chlorinated|perfluorooctane sulfonic acid|Sorafenib|Toxaphene	20.29	14
SHD	56961	Carcinoma, Ductal, Breast	MESH:D018270		bisphenol A|Cisplatin|Doxorubicin|Rosiglitazone	20.29	5
SNORD50B	692088	Breast Neoplasms	MESH:D001943		bisphenol A|Dasatinib|epigallocatechin gallate|Plant Extracts|Resveratrol|Tobacco Smoke Pollution	20.29	32
TRADD	8717	Carcinoma, Ductal, Breast	MESH:D018270		bisphenol A|Cisplatin|Curcumin|Methotrexate|Paclitaxel	20.29	7
ZNF117	51351	Carcinoma, Ductal, Breast	MESH:D018270		bisphenol A|Cisplatin|Doxorubicin|Rosiglitazone	20.29	5
AGAP7P	653268	Breast Neoplasms	MESH:D001943		bisphenol A|Cadmium|Copper|Dexamethasone|Indomethacin|Resveratrol	20.28	37
C4ORF36	132989	Breast Neoplasms	MESH:D001943		Benzo(a)pyrene|bisphenol A|Cisplatin|Methylcholanthrene|Smoke|Tobacco Smoke Pollution	20.28	41
CDC14C	168448	Breast Neoplasms	MESH:D001943		Benzo(a)pyrene|Estradiol|MT19c compound|Plant Extracts|Resveratrol|Tetrachlorodibenzodioxin	20.28	41
COMMD3-BMI1	100532731	Breast Neoplasms	MESH:D001943		Arsenic Trioxide|Cadmium|Cisplatin|Diethylhexyl Phthalate|Oxygen|Smoke	20.28	41
COX8H	100038031	Breast Neoplasms	MESH:D001943		2,4,5,2',4',5'-hexachlorobiphenyl|bisphenol A|perfluorooctane sulfonic acid|Progesterone|Raloxifene Hydrochloride|Tetrachlorodibenzodioxin	20.28	39
CSN1S2A	12993	Breast Neoplasms	MESH:D001943		bisphenol A|Dietary Fats|Diethylhexyl Phthalate|Diethylstilbestrol|perfluorooctanoic acid|Vehicle Emissions	20.28	19
DIAP1	39753	Breast Neoplasms	MESH:D001943		Benzo(a)pyrene|Cadmium|Ethanol|Folic Acid|Tetrachlorodibenzodioxin|Tungsten	20.28	16
EIF5AL1	143244	Breast Neoplasms	MESH:D001943		Benzo(a)pyrene|bisphenol A|Diethylstilbestrol|Doxorubicin|Oxygen|perfluorooctanoic acid	20.28	141
ERV3-2	57612	Breast Neoplasms	MESH:D001943		Benzo(a)pyrene|Copper|Formaldehyde|Nickel|Tetrachlorodibenzodioxin|Zidovudine	20.28	13
FCRL4	83417	Breast Neoplasms	MESH:D001943		arsenite|Benzo(a)pyrene|bisphenol A|Copper|Fulvestrant|Resveratrol	20.28	36
HIBADHB	394135	Breast Neoplasms	MESH:D001943		bisphenol A|Dexamethasone|Dieldrin|Estradiol|Indomethacin|Sorafenib	20.28	27
HTN3	3347	Breast Neoplasms	MESH:D001943		Arsenic Trioxide|Ascorbic Acid|Benzo(a)pyrene|Copper|Nickel|Tetrachlorodibenzodioxin	20.28	15
IER2B	100331484	Breast Neoplasms	MESH:D001943		Arsenic|Benzo(a)pyrene|bisphenol A|Dieldrin|Ethanol|Sorafenib	20.28	16
IFIT1BL	294090	Breast Neoplasms	MESH:D001943		bisphenol A|Estradiol|estradiol 3-benzoate|Testosterone|Tetrachlorodibenzodioxin|Trichloroethylene	20.28	30
LOXL2	4017	Carcinoma, Ductal, Breast	MESH:D018270		2-amino-1-methyl-6-phenylimidazo(4,5-b)pyridine|bisphenol A|Cisplatin|Doxorubicin|Methotrexate	20.28	6
MERTKA	100322133	Breast Neoplasms	MESH:D001943		bisphenol A|Dexamethasone|perfluoro-n-nonanoic acid|perfluorooctane sulfonic acid|perfluorooctanoic acid|Sorafenib	20.28	12
MOGAT3A	100142647	Breast Neoplasms	MESH:D001943		Benzo(a)pyrene|Copper|Dexamethasone|Ethanol|Hexachlorocyclohexane|Sorafenib	20.28	12
NUTM2D	728130	Breast Neoplasms	MESH:D001943		Acrylamide|Cisplatin|perfluorohexanesulfonic acid|perfluoro-n-nonanoic acid|Plant Extracts|Resveratrol	20.28	54
OR1J11	258951	Breast Neoplasms	MESH:D001943		2,2',3',4,4',5-hexachlorobiphenyl|2,4,5,2',4',5'-hexachlorobiphenyl|Dietary Fats|Folic Acid|Tetrachlorodibenzodioxin|Vehicle Emissions	20.28	10
OR2T29	343563	Breast Neoplasms	MESH:D001943		Acrylamide|Benzo(a)pyrene|bisphenol A|Copper|indole-3-carbinol|Vehicle Emissions	20.28	23
OR4S2	219431	Breast Neoplasms	MESH:D001943		Acrylamide|Arsenic|bisphenol A|Diethylnitrosamine|Fulvestrant|indole-3-carbinol	20.28	19
OR7G29	258518	Breast Neoplasms	MESH:D001943		bisphenol A|Diethylnitrosamine|Folic Acid|Genistein|indole-3-carbinol|Vehicle Emissions	20.28	20
OR9A2	135924	Breast Neoplasms	MESH:D001943		Air Pollutants|arsenite|Benzo(a)pyrene|Cadmium|Methoxychlor|Tretinoin	20.28	17
POSTN	10631	Inflammatory Breast Neoplasms	MESH:D058922		bisphenol A|Cyclophosphamide|Doxorubicin|Paclitaxel	20.28	2
SMYD1B	569027	Breast Neoplasms	MESH:D001943		bisphenol A|Copper|Hexachlorocyclohexane|perfluoro-n-nonanoic acid|perfluorooctane sulfonic acid|perfluorooctanoic acid	20.28	16
SNORA20	677806	Breast Neoplasms	MESH:D001943		bisphenol A|Doxorubicin|MT19c compound|Resveratrol|Tetrachlorodibenzodioxin|Tobacco Smoke Pollution	20.28	151
SP5A	353154	Breast Neoplasms	MESH:D001943		bisphenol A|Niclosamide|perfluoro-n-nonanoic acid|perfluorooctane sulfonic acid|perfluorooctanoic acid|Sorafenib	20.28	13
SPI1B	30117	Breast Neoplasms	MESH:D001943		Benzo(a)pyrene|bisphenol A|Celecoxib|Dexamethasone|Ethanol|Sorafenib	20.28	15
TBX3OS1	100039542	Breast Neoplasms	MESH:D001943		bisphenol A|Cacodylic Acid|mono-(2-ethylhexyl)phthalate|perfluorohexanesulfonic acid|perfluorooctane sulfonic acid|Tretinoin	20.28	16
TGFBR3L	100507588	Breast Neoplasms	MESH:D001943		bisphenol A|Dichlorodiphenyl Dichloroethylene|Diethylhexyl Phthalate|perfluoro-n-nonanoic acid|Smoke|Tobacco Smoke Pollution	20.28	13
TRIM43B	653192	Breast Neoplasms	MESH:D001943		Benzo(a)pyrene|Chlorpyrifos|Dietary Fats|Estradiol|Folic Acid|Genistein	20.28	27
VPREB1B	22363	Breast Neoplasms	MESH:D001943		bisphenol A|Cisplatin|Folic Acid|indole-3-carbinol|Tetrachlorodibenzodioxin|Trichloroethylene	20.28	45
ZFP469	195209	Breast Neoplasms	MESH:D001943		Atrazine|bisphenol A|Dietary Fats|Estradiol|Genistein|Methoxychlor	20.28	33
ZNF295-AS1	150142	Breast Neoplasms	MESH:D001943		Air Pollutants|Benzo(a)pyrene|Dichlorodiphenyl Dichloroethylene|perfluorooctanoic acid|Smoke|Tobacco Smoke Pollution	20.28	9
C11ORF91	100131378	Breast Neoplasms	MESH:D001943		Benzo(a)pyrene|bisphenol A|Cisplatin|Resveratrol|Smoke|Tobacco Smoke Pollution	20.27	58
C14ORF180	400258	Breast Neoplasms	MESH:D001943		Arsenic|Benzo(a)pyrene|bisphenol A|Estradiol|Plant Extracts|Resveratrol	20.27	46
CENPS-CORT	100526739	Breast Neoplasms	MESH:D001943		Acrylamide|Air Pollutants|Benzo(a)pyrene|bisphenol A|Fulvestrant|Smoke	20.27	19
CNO	40620	Breast Neoplasms	MESH:D001943		Benzo(a)pyrene|bisphenol A|Cyclosporine|Folic Acid|Methotrexate|Tetrachlorodibenzodioxin	20.27	30
EMC3-AS1	442075	Breast Neoplasms	MESH:D001943		Acrylamide|Benzo(a)pyrene|bisphenol A|Dexamethasone|Indomethacin|Smoke	20.27	16
FBXL9	234684	Breast Neoplasms	MESH:D001943		Benzo(a)pyrene|bisphenol A|Cisplatin|Estradiol|Tetrachlorodibenzodioxin|Vehicle Emissions	20.27	60
IRX2-DT	153571	Breast Neoplasms	MESH:D001943		Benzo(a)pyrene|bisphenol A|Cisplatin|Estradiol|Smoke|Tobacco Smoke Pollution	20.27	56
KRT91	445051	Breast Neoplasms	MESH:D001943		bisphenol A|Estradiol|Ethanol|Fenretinide|Sorafenib|Vehicle Emissions	20.27	28
KRTAP4-3	85290	Breast Neoplasms	MESH:D001943		Benzo(a)pyrene|bisphenol A|perfluorooctanoic acid|Plant Extracts|Resveratrol|Vehicle Emissions	20.27	33
LAMC1	3915	Carcinoma, Ductal, Breast	MESH:D018270		bisphenol A|Cisplatin|Doxorubicin|Methotrexate|Tamoxifen	20.27	10
LINC00622	644242	Breast Neoplasms	MESH:D001943		bisphenol A|Cisplatin|Doxorubicin|Ethanol|Nickel|Tobacco Smoke Pollution	20.27	158
LRRIQ4	344657	Breast Neoplasms	MESH:D001943		Arsenic|Benzo(a)pyrene|Dexamethasone|Diethylhexyl Phthalate|Folic Acid|Vehicle Emissions	20.27	11
MAP1LC3B	81631	Triple Negative Breast Neoplasms	MESH:D064726		abemaciclib|Cisplatin|enzalutamide|Oxygen|Paclitaxel|Raloxifene Hydrochloride|Sirolimus|toosendanin	20.27	9
NPTNB	403006	Breast Neoplasms	MESH:D001943		Atrazine|bisphenol A|perfluoro-n-nonanoic acid|perfluorooctane sulfonic acid|perfluorooctanoic acid|Sorafenib	20.27	13
NRP1A	353246	Breast Neoplasms	MESH:D001943		Benzo(a)pyrene|bisphenol A|Dexamethasone|Estradiol|Genistein|perfluorooctane sulfonic acid	20.27	34
OR13A1	79290	Breast Neoplasms	MESH:D001943		Benzo(a)pyrene|bisphenol A|Cadmium|Tetrachlorodibenzodioxin|Tobacco Smoke Pollution|Vehicle Emissions	20.27	22
OR52L1	338751	Breast Neoplasms	MESH:D001943		Benzo(a)pyrene|bisphenol A|Copper|Plant Extracts|Resveratrol|Vehicle Emissions	20.27	37
OR5P58	258728	Breast Neoplasms	MESH:D001943		bisphenol A|Dietary Fats|Folic Acid|Methoxychlor|Tetrachlorodibenzodioxin|Vehicle Emissions	20.27	18
PDXDC2P-NPIPB14P	283970	Breast Neoplasms	MESH:D001943		Air Pollutants|Benzo(a)pyrene|Dexamethasone|Nickel|Tetrachlorodibenzodioxin|Tobacco Smoke Pollution	20.27	12
PLXNA2	5362	Carcinoma, Ductal, Breast	MESH:D018270		bisphenol A|Cisplatin|Doxorubicin|Methotrexate|Rosiglitazone	20.27	6
PPIF	10105	Carcinoma, Ductal, Breast	MESH:D018270		bisphenol A|Cisplatin|Curcumin|Doxorubicin|Methotrexate	20.27	6
PRB3	5544	Breast Neoplasms	MESH:D001943		Air Pollutants|Benzo(a)pyrene|bisphenol A|Estradiol|Plant Extracts|Resveratrol	20.27	46
RAB6D	150786	Breast Neoplasms	MESH:D001943		Benzo(a)pyrene|bisphenol A|Copper|Doxorubicin|Resveratrol|Tretinoin	20.27	158
TAC1	6863	Carcinoma, Ductal, Breast	MESH:D018270		bisphenol A|Carmustine|Cisplatin|Cyclophosphamide|Doxorubicin|Paclitaxel	20.27	5
UBA6-DT	550112	Breast Neoplasms	MESH:D001943		Air Pollutants|bisphenol A|Cisplatin|Doxorubicin|perfluoro-n-nonanoic acid|perfluorooctane sulfonic acid	20.27	160
ZNF169	169841	Breast Neoplasms	MESH:D001943		Acrylamide|Arsenic|Atrazine|Benzo(a)pyrene|bisphenol A|Tobacco Smoke Pollution	20.27	18
CYP2C	100328933	Breast Neoplasms	MESH:D001943		beta-Naphthoflavone|Cisplatin|Copper|Dexamethasone|Diethylnitrosamine|ochratoxin A|Plant Extracts|Plant Preparations|Tetrachlorodibenzodioxin|Tretinoin	20.26	54
GHSR	2693	Breast Neoplasms	MESH:D001943		arsenite|Benzo(a)pyrene|bisphenol A|Carmustine|Copper|Dietary Fats|Ethanol|lard|perfluoro-n-nonanoic acid|Tetrachlorodibenzodioxin	20.26	33
HMGCRA	559054	Breast Neoplasms	MESH:D001943		Arsenic|bisphenol A|Chlorpyrifos|Cyclosporine|Dexamethasone|Diethylhexyl Phthalate|Ethanol|perfluorooctane sulfonic acid|perfluorooctanoic acid|Sorafenib	20.26	19
JAK2	3717	Triple Negative Breast Neoplasms	MESH:D064726		4-acetylantroquinonol B|Cisplatin|(+)-JQ1 compound|Oxygen|Plant Extracts|Raloxifene Hydrochloride|toosendanin	20.25	7
SLC51A	200931	Carcinoma, Ductal, Breast	MESH:D018270		bisphenol A|Cisplatin|Methotrexate|Rosiglitazone|Tamoxifen	20.24	10
SMO	6608	Carcinoma, Ductal, Breast	MESH:D018270		bisphenol A|Cisplatin|Curcumin|Doxorubicin|Methotrexate	20.24	6
TXNIP	10628	Triple Negative Breast Neoplasms	MESH:D064726		Cisplatin|diallyl trisulfide|(+)-JQ1 compound|N-(oxo-5,6-dihydrophenanthridin-2-yl)-N,N-dimethylacetamide hydrochloride|Oxygen|Plant Extracts|Raloxifene Hydrochloride	20.24	6
APOC1	341	Carcinoma, Ductal, Breast	MESH:D018270		bisphenol A|Cisplatin|Doxorubicin|Rosiglitazone|Tamoxifen	20.23	10
CD80	941	Triple Negative Breast Neoplasms	MESH:D064726		Cisplatin|(+)-JQ1 compound|Oxygen|Plant Extracts|Raloxifene Hydrochloride|Sirolimus	20.23	6
CLU	1191	Triple Negative Breast Neoplasms	MESH:D064726		Cisplatin|diallyl trisulfide|Gemcitabine|(+)-JQ1 compound|Oxygen|Paclitaxel|Raloxifene Hydrochloride	20.23	7
IKBKB	3551	Carcinoma, Ductal, Breast	MESH:D018270		bisphenol A|Cisplatin|Curcumin|Doxorubicin|Paclitaxel|Rosiglitazone	20.23	7
TEK	7010	Carcinoma, Ductal, Breast	MESH:D018270		bisphenol A|Cisplatin|Doxorubicin|Methotrexate|Tamoxifen	20.23	10
SIRPB1	10326	Carcinoma, Ductal, Breast	MESH:D018270		Doxorubicin|Medroxyprogesterone Acetate|Methotrexate|Rosiglitazone	20.22	5
ATF5	22809	Inflammatory Breast Neoplasms	MESH:D058922		bisphenol A|Cyclophosphamide|Doxorubicin|Paclitaxel	20.21	2
CDH13	1012	Carcinoma, Ductal, Breast	MESH:D018270		bisphenol A|Carmustine|Cisplatin|Doxorubicin|Rosiglitazone	20.21	5
AQP7	364	Carcinoma, Ductal, Breast	MESH:D018270		bisphenol A|Cisplatin|Doxorubicin|Rosiglitazone|Tamoxifen	20.20	10
LY6E	4061	Carcinoma, Ductal, Breast	MESH:D018270		bisphenol A|Cisplatin|Doxorubicin|Methotrexate|Tamoxifen	20.20	10
PALLD	23022	Carcinoma, Ductal, Breast	MESH:D018270		bisphenol A|Cisplatin|Doxorubicin|Methotrexate|Tamoxifen	20.20	10
PROC	5624	Carcinoma, Ductal, Breast	MESH:D018270		bisphenol A|Cisplatin|Doxorubicin|Rosiglitazone|Tamoxifen	20.20	10
MAT1A	4143	Carcinoma, Ductal, Breast	MESH:D018270		bisphenol A|Carmustine|Cisplatin|Methotrexate|Tamoxifen	20.19	9
MATK	4145	Triple Negative Breast Neoplasms	MESH:D064726		Cisplatin|(+)-JQ1 compound|Oxygen|Paclitaxel|Plant Extracts	20.19	5
MTSS1	9788	Carcinoma, Ductal, Breast	MESH:D018270		bisphenol A|Doxorubicin|Medroxyprogesterone Acetate|Rosiglitazone|Tamoxifen	20.19	11
AKR1C8	340811	Breast Neoplasms	MESH:D001943		Benzo(a)pyrene|beta-Naphthoflavone|perfluorooctane sulfonic acid|perfluorooctanoic acid|Pesticides|Tetrachlorodibenzodioxin|Tobacco Smoke Pollution|Trichloroethylene	20.17	14
ALLC	55821	Breast Neoplasms	MESH:D001943		Arsenic|Benzo(a)pyrene|bisphenol A|Cyclosporine|Dibutyl Phthalate|mono-(2-ethylhexyl)phthalate|Pesticides|Tetrachlorodibenzodioxin	20.17	20
CCDC113	244608	Breast Neoplasms	MESH:D001943		Atrazine|Benzo(a)pyrene|bisphenol A|Chloroprene|Diethylhexyl Phthalate|ochratoxin A|Tetrachlorodibenzodioxin|Tretinoin	20.17	24
EIF1	10209	Carcinoma, Ductal, Breast	MESH:D018270		bisphenol A|Cisplatin|Curcumin|Doxorubicin|Tamoxifen	20.17	10
GSDME	1687	Carcinoma, Ductal, Breast	MESH:D018270		bisphenol A|Cisplatin|Doxorubicin|Methotrexate|Rosiglitazone	20.17	6
IGFBP4	3487	Triple Negative Breast Neoplasms	MESH:D064726		Cisplatin|(+)-JQ1 compound|Oxygen|Paclitaxel|Plant Extracts|Raloxifene Hydrochloride	20.17	6
KLRA7	16638	Breast Neoplasms	MESH:D001943		2,2',3',4,4',5-hexachlorobiphenyl|2,4,5,2',4',5'-hexachlorobiphenyl|Benzo(a)pyrene|bisphenol A|Chloroprene|MRK 003|Tobacco Smoke Pollution|Vehicle Emissions	20.17	19
MIR363	574031	Breast Neoplasms	MESH:D001943		Arsenic Trioxide|Benzo(a)pyrene|Cadmium|Cisplatin|perfluorooctane sulfonic acid|Progesterone|Resveratrol|Testosterone	20.17	69
NT5C1B	93034	Breast Neoplasms	MESH:D001943		Benzo(a)pyrene|bisphenol A|Cadmium|Catechin|Folic Acid|Fulvestrant|Grape Seed Proanthocyanidins|Vehicle Emissions	20.17	23
PYCARD	29108	Carcinoma, Ductal, Breast	MESH:D018270		bisphenol A|Cisplatin|Curcumin|Doxorubicin|Methotrexate|Rosiglitazone	20.17	7
RPL26L1	51121	Breast Neoplasms	MESH:D001943		Air Pollutants|arsenite|Benzo(a)pyrene|bisphenol A|Dexamethasone|Indomethacin|MT19c compound|Smoke	20.17	17
SERPINA4-PS1	321018	Breast Neoplasms	MESH:D001943		bisphenol A|Dietary Fats|Diethylhexyl Phthalate|perfluorooctane sulfonic acid|Sulfasalazine|Tetrachlorodibenzodioxin|Trichloroethylene|Vehicle Emissions	20.17	22
SGO2A	68549	Breast Neoplasms	MESH:D001943		1,3-butadiene|Air Pollutants|Benzo(a)pyrene|Cadmium|Dietary Fats|Diethylhexyl Phthalate|mono-(2-ethylhexyl)phthalate|Tetrachlorodibenzodioxin	20.17	21
THY1	7070	Inflammatory Breast Neoplasms	MESH:D058922		bisphenol A|Cyclophosphamide|Doxorubicin|Paclitaxel	20.17	2
VLDLR-AS1	401491	Breast Neoplasms	MESH:D001943		Acrylamide|Air Pollutants|Benzo(a)pyrene|bisphenol A|Cyclosporine|Folic Acid|Malathion|Tretinoin	20.17	22
ZFP365	216049	Breast Neoplasms	MESH:D001943		Acrylamide|Benzo(a)pyrene|bisphenol A|Cisplatin|Etoposide|Methylnitrosourea|Mitomycin|Tetrachlorodibenzodioxin	20.17	65
ZFP518A	72672	Breast Neoplasms	MESH:D001943		Arsenic Trioxide|bisphenol A|Chlorpyrifos|Dietary Fats|Diethylhexyl Phthalate|Fluorouracil|Tetrachlorodibenzodioxin|Tretinoin	20.17	57
ZNF572	137209	Breast Neoplasms	MESH:D001943		arsenite|Benzo(a)pyrene|bisphenol A|Catechin|Dexamethasone|Grape Seed Proanthocyanidins|Indomethacin|Tobacco Smoke Pollution	20.17	15
ZNF579	163033	Breast Neoplasms	MESH:D001943		Arsenic|bisphenol A|Caffeine|Cyclosporine|Plant Extracts|Resveratrol|Testosterone|Vorinostat	20.17	34
AHSG	197	Carcinoma, Ductal, Breast	MESH:D018270		bisphenol A|Cisplatin|Doxorubicin|Methotrexate|Tamoxifen	20.16	10
C1QTNF9	338872	Breast Neoplasms	MESH:D001943		Arsenic|Benzo(a)pyrene|bisphenol A|Dibutyl Phthalate|perfluoro-n-nonanoic acid|perfluorooctane sulfonic acid|Sorafenib|Tetrachlorodibenzodioxin	20.16	21
FREM3	166752	Breast Neoplasms	MESH:D001943		Benzo(a)pyrene|bisphenol A|Copper|mono-(2-ethylhexyl)phthalate|perfluoro-n-nonanoic acid|Resveratrol|Tetrachlorodibenzodioxin|Tretinoin	20.16	41
MYADML2	255275	Breast Neoplasms	MESH:D001943		Acrylamide|Benzo(a)pyrene|bisphenol A|Dibutyl Phthalate|perfluoro-n-nonanoic acid|perfluorooctanoic acid|Sorafenib|Tetrachlorodibenzodioxin	20.16	21
PPP1R14D	54866	Breast Neoplasms	MESH:D001943		Air Pollutants|Benzo(a)pyrene|bisphenol A|Dietary Fats|Folic Acid|perfluorohexanesulfonic acid|Plant Extracts|Resveratrol	20.16	37
ZFP280C	208968	Breast Neoplasms	MESH:D001943		Benzo(a)pyrene|bisphenol A|Cadmium|Dietary Fats|Estradiol|perfluorooctane sulfonic acid|Tetrachlorodibenzodioxin|Vehicle Emissions	20.16	41
ZFP428	232969	Breast Neoplasms	MESH:D001943		Benzo(a)pyrene|bisphenol A|Chlorpyrifos|Dibutyl Phthalate|Dietary Fats|Doxorubicin|Tetrachlorodibenzodioxin|Vehicle Emissions	20.16	143
ZFP579	68490	Breast Neoplasms	MESH:D001943		Benzo(a)pyrene|bisphenol A|Chlorpyrifos|Dibutyl Phthalate|Dietary Fats|Folic Acid|perfluorooctane sulfonic acid|Tetrachlorodibenzodioxin	20.16	21
ZNF319	57567	Breast Neoplasms	MESH:D001943		Air Pollutants|Atrazine|Benzo(a)pyrene|bisphenol A|Cisplatin|Fenretinide|Smoke|Tobacco Smoke Pollution	20.16	46
HSPA1L	3305	Carcinoma, Ductal, Breast	MESH:D018270		bisphenol A|Doxorubicin|Paclitaxel|Rosiglitazone|Tamoxifen	20.15	11
PLAU	5328	Triple Negative Breast Neoplasms	MESH:D064726		10-nitro-oleic acid|Cisplatin|Gemcitabine|(+)-JQ1 compound|Oxygen|Plant Extracts|Raloxifene Hydrochloride	20.15	6
PRKAR2B	5577	Carcinoma, Ductal, Breast	MESH:D018270		2-amino-1-methyl-6-phenylimidazo(4,5-b)pyridine|bisphenol A|Cisplatin|Doxorubicin|Rosiglitazone	20.15	6
GUSB	2990	Inflammatory Breast Neoplasms	MESH:D058922		bisphenol A|Cyclophosphamide|Doxorubicin|Paclitaxel	20.14	2
ITGA3	3675	Carcinoma, Ductal, Breast	MESH:D018270		bisphenol A|Carmustine|Cisplatin|Doxorubicin|Methotrexate	20.14	5
PAR1	112304	Breast Neoplasms	MESH:D001943		Benzo(a)pyrene|perfluorodecanoic acid|perfluorohexanesulfonic acid|perfluoro-n-nonanoic acid|perfluorooctanoic acid	20.14	5
PRSS28	114661	Breast Neoplasms	MESH:D001943		Chlorpyrifos|Dietary Fats|Estrogens|Genistein|Progesterone	20.14	18
UCP2	7351	Carcinoma, Ductal, Breast	MESH:D018270		bisphenol A|Cisplatin|Doxorubicin|Methotrexate|Rosiglitazone|Tamoxifen	20.14	11
ABLIM1	3983	Carcinoma, Ductal, Breast	MESH:D018270		bisphenol A|Cisplatin|Doxorubicin|Rosiglitazone|Tamoxifen	20.13	10
BCAR3	8412	Carcinoma, Ductal, Breast	MESH:D018270		bisphenol A|Cisplatin|Doxorubicin|Rosiglitazone|Tamoxifen	20.13	10
DKKL1	27120	Carcinoma, Ductal, Breast	MESH:D018270		bisphenol A|Cisplatin|Rosiglitazone|Tamoxifen	20.13	9
IKBKG	8517	Carcinoma, Ductal, Breast	MESH:D018270		bisphenol A|Carmustine|Curcumin|Doxorubicin|Methotrexate	20.13	6
KRTAP16-5	680703	Breast Neoplasms	MESH:D001943		Acrylamide|Estradiol|estradiol 3-benzoate|perfluorooctanoic acid|Testosterone	20.13	22
LBH	81606	Carcinoma, Ductal, Breast	MESH:D018270		bisphenol A|Cisplatin|Doxorubicin|Rosiglitazone|Tamoxifen	20.13	10
NCOA4	8031	Carcinoma, Ductal, Breast	MESH:D018270		bisphenol A|Cisplatin|Doxorubicin|Methotrexate|Tamoxifen	20.13	10
C1QTNF3-AMACR	100534612	Breast Neoplasms	MESH:D001943		Copper|Doxorubicin|Niclosamide|Resveratrol|Tretinoin	20.12	150
FCGR2B	2213	Carcinoma, Ductal, Breast	MESH:D018270		bisphenol A|Doxorubicin|Methotrexate|Paclitaxel|Tamoxifen	20.12	11
KIF23	9493	Triple Negative Breast Neoplasms	MESH:D064726		Cisplatin|diallyl trisulfide|(+)-JQ1 compound|N-(oxo-5,6-dihydrophenanthridin-2-yl)-N,N-dimethylacetamide hydrochloride|Oxygen|palbociclib	20.12	6
LINC02166	105371416	Breast Neoplasms	MESH:D001943		Air Pollutants|Benzo(a)pyrene|Dichlorodiphenyl Dichloroethylene|methyleugenol|Smoke	20.12	8
LY49S3	266768	Breast Neoplasms	MESH:D001943		Estradiol|estradiol 3-benzoate|Testosterone|Tetrachlorodibenzodioxin|Trichloroethylene	20.12	23
OR4A2	258972	Breast Neoplasms	MESH:D001943		Acrylamide|bisphenol A|Diethylnitrosamine|indole-3-carbinol|Vehicle Emissions	20.12	17
OR8B9	258412	Breast Neoplasms	MESH:D001943		bisphenol A|Chlorpyrifos|Diethylnitrosamine|indole-3-carbinol|Vehicle Emissions	20.12	15
PRC1-AS1	100507118	Breast Neoplasms	MESH:D001943		Cadmium|Copper|Dichlorodiphenyl Dichloroethylene|Resveratrol|Tretinoin	20.12	33
PSG22	243862	Breast Neoplasms	MESH:D001943		Cadmium|Chlorpyrifos|Genistein|mono-(2-ethylhexyl)phthalate|Tretinoin	20.12	16
SERTM2	401613	Breast Neoplasms	MESH:D001943		Benzene|bisphenol A|Doxorubicin|mono-(2-ethylhexyl)phthalate|Tretinoin	20.12	140
CYP6A2	35587	Breast Neoplasms	MESH:D001943		2,4,5,2',4',5'-hexachlorobiphenyl|Atrazine|Caffeine|DDT|Heptachlor|Limonene|Testosterone	20.11	11
ELF3	1999	Carcinoma, Ductal, Breast	MESH:D018270		bisphenol A|Cisplatin|Doxorubicin|Medroxyprogesterone Acetate|Tamoxifen	20.11	10
KIAA0087	9808	Breast Neoplasms	MESH:D001943		Arsenic Trioxide|Benzo(a)pyrene|Plant Extracts|Resveratrol|Tobacco Smoke Pollution	20.11	25
LGALS9B	284194	Breast Neoplasms	MESH:D001943		bisphenol A|Oxygen|Plant Extracts|Resveratrol|Tretinoin	20.11	33
MKRN7P	7686	Breast Neoplasms	MESH:D001943		bisphenol A|Copper|Cyclosporine|Fulvestrant|Resveratrol	20.11	33
SNORA29	677812	Breast Neoplasms	MESH:D001943		Benzo(a)pyrene|epigallocatechin gallate|Plant Extracts|Resveratrol|Tobacco Smoke Pollution	20.11	26
TMSB15B1	666244	Breast Neoplasms	MESH:D001943		bisphenol A|Chlorpyrifos|Diethylhexyl Phthalate|Folic Acid|Tungsten	20.11	12
ADD3B	553243	Breast Neoplasms	MESH:D001943		bisphenol A|Estradiol|Niclosamide|perfluorooctane sulfonic acid|Sorafenib	20.10	28
AKR7A2P1	246182	Breast Neoplasms	MESH:D001943		Arsenic|Benzo(a)pyrene|Estradiol|Plant Extracts|Resveratrol	20.10	39
ANO2	57101	Carcinoma, Ductal, Breast	MESH:D018270		bisphenol A|Cisplatin|Doxorubicin|Methotrexate	20.10	5
GCNT7	140687	Breast Neoplasms	MESH:D001943		Benzo(a)pyrene|bisphenol A|Catechin|Dibutyl Phthalate|Grape Seed Proanthocyanidins|Sorafenib|Trichloroethylene	20.10	14
GRB10B	562032	Breast Neoplasms	MESH:D001943		bisphenol A|perfluoro-n-nonanoic acid|perfluorooctane sulfonic acid|perfluorooctanoic acid|Sorafenib	20.10	11
LECT2L	118223330	Breast Neoplasms	MESH:D001943		Benzo(a)pyrene|Ethanol|perfluoro-n-nonanoic acid|perfluorooctane sulfonic acid|perfluorooctanoic acid	20.10	7
LINC00265	349114	Breast Neoplasms	MESH:D001943		Air Pollutants|Catechin|Dexamethasone|Grape Seed Proanthocyanidins|Indomethacin|Smoke|Vorinostat	20.10	8
MAGEA10	4109	Breast Neoplasms	MESH:D001943		Benzo(a)pyrene|bisphenol A|Decitabine|Folic Acid|Gemcitabine|mono-(2-ethylhexyl)phthalate|Tretinoin	20.10	27
MIR7-1	407043	Breast Neoplasms	MESH:D001943		3-deazaneplanocin|4-biphenylamine|Atrazine|bisphenol A|Cisplatin|Dietary Fats|Doxorubicin	20.10	161
MTHFD1L	25902	Carcinoma, Ductal, Breast	MESH:D018270		bisphenol A|Cisplatin|Doxorubicin|Methotrexate|Tamoxifen	20.10	10
NOL3	8996	Carcinoma, Ductal, Breast	MESH:D018270		bisphenol A|Cisplatin|Doxorubicin|Methotrexate|Tamoxifen	20.10	10
OR10G7	390265	Breast Neoplasms	MESH:D001943		Arsenic|Benzo(a)pyrene|Dietary Fats|Plant Extracts|Resveratrol	20.10	27
OR10N1	258498	Breast Neoplasms	MESH:D001943		Acrylamide|bisphenol A|Testosterone|Tetrachlorodibenzodioxin|Vehicle Emissions	20.10	19
OR5P66	258491	Breast Neoplasms	MESH:D001943		Acrylamide|bisphenol A|Doxorubicin|Folic Acid|Vehicle Emissions	20.10	138
OR7G32	258907	Breast Neoplasms	MESH:D001943		Air Pollutants|bisphenol A|Diethylhexyl Phthalate|Genistein|Vehicle Emissions	20.10	18
SNORD116-4	100033416	Breast Neoplasms	MESH:D001943		Benzo(a)pyrene|Cisplatin|Cyclosporine|Formaldehyde|Tobacco Smoke Pollution	20.10	35
TNFRSF10A-DT	389641	Breast Neoplasms	MESH:D001943		Air Pollutants|bisphenol A|Fulvestrant|Smoke|Tobacco Smoke Pollution	20.10	14
ZNF20	7568	Breast Neoplasms	MESH:D001943		Acrylamide|Benzo(a)pyrene|Copper|Disulfiram|Formaldehyde|MT19c compound|Tobacco Smoke Pollution	20.10	14
ZNF875	284459	Breast Neoplasms	MESH:D001943		2-(1H-indazol-4-yl)-6-(4-methanesulfonylpiperazin-1-ylmethyl)-4-morpholin-4-ylthieno(3,2-d)pyrimidine|Arsenic|bisphenol A|Bortezomib|Dexamethasone|Indomethacin|Quercetin	20.10	19
6430548M08RIKL	307907	Breast Neoplasms	MESH:D001943		Acrylamide|Atrazine|bisphenol A|Dibutyl Phthalate|Methoxychlor|Tetrachlorodibenzodioxin|Trichloroethylene	20.09	20
ACSL4A	393622	Breast Neoplasms	MESH:D001943		Atrazine|bisphenol A|Copper|Dexamethasone|Doxorubicin|perfluorooctanoic acid|Sorafenib	20.09	141
AMTN	401138	Breast Neoplasms	MESH:D001943		Benzo(a)pyrene|bisphenol A|Estradiol|Fulvestrant|Plant Preparations|Testosterone|Tobacco Smoke Pollution	20.09	34
ASB17	127247	Breast Neoplasms	MESH:D001943		Benzo(a)pyrene|bisphenol A|Cadmium|Chlorpyrifos|Dietary Fats|Tetrachlorodibenzodioxin|Vehicle Emissions	20.09	24
C1S2	317677	Breast Neoplasms	MESH:D001943		Air Pollutants|Cadmium|Methylcholanthrene|mono-(2-ethylhexyl)phthalate|Tetrachlorodibenzodioxin|Tretinoin|Vehicle Emissions	20.09	20
C22ORF15	150248	Breast Neoplasms	MESH:D001943		Air Pollutants|Benzo(a)pyrene|Estradiol|Smoke|Tobacco Smoke Pollution	20.09	22
C8ORF76	84933	Breast Neoplasms	MESH:D001943		Air Pollutants|Benzene|Benzo(a)pyrene|bisphenol A|Cyclosporine|Smoke|Tobacco Smoke Pollution	20.09	19
CLRN1	7401	Breast Neoplasms	MESH:D001943		Benzo(a)pyrene|bisphenol A|Plant Extracts|Resveratrol|Tetrachlorodibenzodioxin|Vehicle Emissions|Vorinostat	20.09	36
CYP4T8	387527	Breast Neoplasms	MESH:D001943		Acrylamide|Atrazine|Dexamethasone|Dietary Fats|Diethylhexyl Phthalate|Ethanol|Sorafenib	20.09	12
EVX2	344191	Breast Neoplasms	MESH:D001943		Arsenic|Benzo(a)pyrene|bisphenol A|Folic Acid|Sorafenib|Tetrachlorodibenzodioxin|Trichloroethylene	20.09	19
FH1	14194	Carcinoma, Ductal, Breast	MESH:D018270		Doxorubicin|Methotrexate|Rosiglitazone|Tamoxifen	20.09	9
GST	101890455	Breast Neoplasms	MESH:D001943		Ascorbic Acid|bisphenol A|Chlorpyrifos|Copper|Dibutyl Phthalate|Dietary Fats|Diethylhexyl Phthalate	20.09	19
HAPLN1A	493635	Breast Neoplasms	MESH:D001943		Atrazine|Benzo(a)pyrene|Dexamethasone|Ethanol|Indomethacin|Tetrachlorodibenzodioxin|Vehicle Emissions	20.09	14
HSFX2	100130086	Breast Neoplasms	MESH:D001943		Benzo(a)pyrene|bisphenol A|Diethylhexyl Phthalate|perfluorooctanoic acid|Smoke	20.09	14
KBTBD13	390594	Breast Neoplasms	MESH:D001943		Benzo(a)pyrene|Cadmium|Dibutyl Phthalate|Diethylnitrosamine|Doxorubicin|perfluoro-n-nonanoic acid|Testosterone	20.09	137
KRTAP3-3	85293	Breast Neoplasms	MESH:D001943		Atrazine|Benzo(a)pyrene|beta-Naphthoflavone|bisphenol A|Cadmium|perfluorooctanoic acid|Trichloroethylene	20.09	21
MCIDAS	345643	Breast Neoplasms	MESH:D001943		Air Pollutants|Benzo(a)pyrene|bisphenol A|Cisplatin|Dichlorodiphenyl Dichloroethylene|Estradiol|Tobacco Smoke Pollution	20.09	58
MINOS1	419474	Breast Neoplasms	MESH:D001943		bisphenol A|Diethylhexyl Phthalate|Estradiol|Folic Acid|perfluorooctane sulfonic acid|perfluorooctanoic acid|Trichloroethylene	20.09	29
MIR1275	100302123	Breast Neoplasms	MESH:D001943		arsenite|Benzo(a)pyrene|bisphenol A|Cadmium|Doxorubicin|Estradiol|Tobacco Smoke Pollution	20.09	156
MS4A18	728588	Breast Neoplasms	MESH:D001943		Benzo(a)pyrene|bisphenol A|Cacodylic Acid|Estradiol|estradiol 3-benzoate|Testosterone|Trichloroethylene	20.09	29
NPY6RP	4888	Breast Neoplasms	MESH:D001943		Arsenic Trioxide|Benzo(a)pyrene|Cyclosporine|Doxorubicin|lard|Tobacco Smoke Pollution|Vehicle Emissions	20.09	132
NT5DC4	284958	Breast Neoplasms	MESH:D001943		Dexamethasone|Formaldehyde|Plant Extracts|Resveratrol|Selenium|Tobacco Smoke Pollution|Tretinoin	20.09	30
OR12J2	257939	Breast Neoplasms	MESH:D001943		Acrylamide|bisphenol A|Copper|Tetrachlorodibenzodioxin|Vehicle Emissions	20.09	22
OR2H2	7932	Breast Neoplasms	MESH:D001943		Benzo(a)pyrene|bisphenol A|Copper|Estradiol|Plant Extracts|Resveratrol|Tetrachlorodibenzodioxin	20.09	52
OTOP3	347741	Breast Neoplasms	MESH:D001943		arsenite|Benzo(a)pyrene|bisphenol A|Diethylhexyl Phthalate|Folic Acid|Tetrachloroethylene|Vehicle Emissions	20.09	18
OXCT2	64064	Breast Neoplasms	MESH:D001943		Atrazine|Benzo(a)pyrene|bisphenol A|Smoke|Tobacco Smoke Pollution|Tretinoin|Zinc	20.09	20
PCDHB18	93889	Breast Neoplasms	MESH:D001943		Benzo(a)pyrene|Cadmium|Dietary Fats|Folic Acid|perfluorooctane sulfonic acid|Tetrachlorodibenzodioxin|Vehicle Emissions	20.09	20
PITPNAA	393909	Breast Neoplasms	MESH:D001943		Benzo(a)pyrene|bisphenol A|Cadmium|Dexamethasone|Estradiol|Indomethacin|Sorafenib	20.09	34
PNMA6A	84968	Breast Neoplasms	MESH:D001943		Acrylamide|Benzo(a)pyrene|bisphenol A|Cyclosporine|Methotrexate|Quercetin|Vehicle Emissions	20.09	33
PPDPFB	336303	Breast Neoplasms	MESH:D001943		bisphenol A|Dexamethasone|Niclosamide|Sorafenib|Tetrachlorodibenzodioxin|Tretinoin|Vehicle Emissions	20.09	22
SCAND2P	54581	Breast Neoplasms	MESH:D001943		Arsenic Trioxide|bisphenol A|Dexamethasone|Indomethacin|Resveratrol|Tetrachlorodibenzodioxin|Tretinoin	20.09	34
SNORA73A	6080	Breast Neoplasms	MESH:D001943		Air Pollutants|bisphenol A|Dietary Fats|Doxorubicin|perfluorooctane sulfonic acid|Tobacco Smoke Pollution|Water Pollutants, Chemical	20.09	140
SPATA3	130560	Breast Neoplasms	MESH:D001943		Benzo(a)pyrene|bisphenol A|Dieldrin|Plant Extracts|Resveratrol|Tamoxifen|Tetrachlorodibenzodioxin	20.09	220
SPMIP7	100130988	Breast Neoplasms	MESH:D001943		Arsenic|Atrazine|bisphenol A|Copper|Estradiol|lard|Trichloroethylene	20.09	32
SRARP	149563	Breast Neoplasms	MESH:D001943		Benzo(a)pyrene|bisphenol A|Caffeine|Cisplatin|Oxygen|Quercetin|Tretinoin	20.09	49
STMP1	647087	Breast Neoplasms	MESH:D001943		Air Pollutants|bisphenol A|Copper|Cyclosporine|Estradiol|Tetrachlorodibenzodioxin|Trichloroethylene	20.09	34
TNFRSFA	114461	Breast Neoplasms	MESH:D001943		Estradiol|perfluoro-n-nonanoic acid|perfluorooctane sulfonic acid|perfluorooctanoic acid|Sorafenib|Tetrachlorodibenzodioxin|Tretinoin	20.09	27
TUBB	203068	Carcinoma, Ductal, Breast	MESH:D018270		bisphenol A|Carmustine|Cisplatin|Doxorubicin|Paclitaxel	20.09	5
UBQLNL	143630	Breast Neoplasms	MESH:D001943		Arsenic|Benzo(a)pyrene|bisphenol A|Diethylhexyl Phthalate|mono-(2-ethylhexyl)phthalate|Tetrachlorodibenzodioxin|Tretinoin	20.09	22
VSTM1	284415	Breast Neoplasms	MESH:D001943		Air Pollutants|Benzo(a)pyrene|bisphenol A|Cisplatin|Formaldehyde|Methylcholanthrene|Vehicle Emissions	20.09	43
ZBED5-AS1	729013	Breast Neoplasms	MESH:D001943		Air Pollutants|Arsenic Trioxide|Benzo(a)pyrene|Cisplatin|Doxorubicin|Smoke|Tobacco Smoke Pollution	20.09	156
ZFP358	140482	Breast Neoplasms	MESH:D001943		Acrylamide|bisphenol A|Chlorpyrifos|Diethylstilbestrol|Ethanol|Tetrachlorodibenzodioxin|Trichloroethylene	20.09	21
ZFP931	353208	Breast Neoplasms	MESH:D001943		Acrylamide|Air Pollutants|bisphenol A|Cadmium|Estradiol|perfluorooctane sulfonic acid|Tetrachlorodibenzodioxin	20.09	40
ZNF205	7755	Breast Neoplasms	MESH:D001943		Air Pollutants|bisphenol A|Caffeine|Dichlorodiphenyl Dichloroethylene|Doxorubicin|Smoke|Tobacco Smoke Pollution	20.09	137
ZNF491	126069	Breast Neoplasms	MESH:D001943		Acrylamide|Benzo(a)pyrene|bisphenol A|Parathion|Smoke|terbufos|Tobacco Smoke Pollution	20.09	17
ZNF799	90576	Breast Neoplasms	MESH:D001943		arsenite|Benzo(a)pyrene|bisphenol A|MT19c compound|Nickel|Smoke|Tetrachlorodibenzodioxin	20.09	18
ZNF814	730051	Breast Neoplasms	MESH:D001943		Atrazine|Benzo(a)pyrene|Doxorubicin|Fulvestrant|Tobacco Smoke Pollution|Tretinoin|Vorinostat	20.09	138
SCD1	20249	Carcinoma, Ductal, Breast	MESH:D018270		2-amino-1-methyl-6-phenylimidazo(4,5-b)pyridine|bisphenol A|Cisplatin|Curcumin|Rosiglitazone|Tamoxifen	20.08	11
TAAR3	493809	Breast Neoplasms	MESH:D001943		Benzo(a)pyrene|bisphenol A|Estradiol|Tetrachlorodibenzodioxin|Tretinoin	20.08	33
UPK3A	7380	Carcinoma, Ductal, Breast	MESH:D018270		bisphenol A|Cyclophosphamide|Methotrexate|Tamoxifen	20.08	10
EIF4A1	1973	Carcinoma, Ductal, Breast	MESH:D018270		bisphenol A|Cisplatin|Doxorubicin|Methotrexate|Paclitaxel	20.07	6
ELK1	2002	Carcinoma, Ductal, Breast	MESH:D018270		2-amino-1-methyl-6-phenylimidazo(4,5-b)pyridine|bisphenol A|Cisplatin|Curcumin|Paclitaxel	20.07	7
IGF1R	3480	Carcinoma, Ductal, Breast	MESH:D018270		bisphenol A|Cisplatin|Curcumin|Doxorubicin|Rosiglitazone|Tamoxifen	20.07	11
JRKL	8690	Breast Neoplasms	MESH:D001943		Acrylamide|Benzo(a)pyrene|bisphenol A|Cadmium|Cyclosporine|perfluorooctane sulfonic acid|Tetrachlorodibenzodioxin|Tobacco Smoke Pollution|Vorinostat	20.07	29
KIAA0319	9856	Breast Neoplasms	MESH:D001943		Benzo(a)pyrene|bisphenol A|Cisplatin|Estradiol|Formaldehyde|Pesticides|Sorafenib|Tobacco Smoke Pollution|Trichloroethylene	20.07	58
ALOX5AP	241	Carcinoma, Ductal, Breast	MESH:D018270		bisphenol A|Cisplatin|Cyclophosphamide|Medroxyprogesterone Acetate|Tamoxifen	20.06	10
CDKN2C	1031	Triple Negative Breast Neoplasms	MESH:D064726		Cisplatin|diallyl trisulfide|(+)-JQ1 compound|Oxygen|Paclitaxel|palbociclib	20.06	7
F7	2155	Carcinoma, Ductal, Breast	MESH:D018270		bisphenol A|Doxorubicin|Medroxyprogesterone Acetate|Rosiglitazone|Tamoxifen	20.06	11
PRDX5	25824	Carcinoma, Ductal, Breast	MESH:D018270		bisphenol A|Cisplatin|Curcumin|Doxorubicin|Medroxyprogesterone Acetate	20.06	6
RRM1	6240	Triple Negative Breast Neoplasms	MESH:D064726		Cisplatin|Gemcitabine|(+)-JQ1 compound|palbociclib|Plant Extracts|Raloxifene Hydrochloride	20.06	6
ECHS1	1892	Carcinoma, Ductal, Breast	MESH:D018270		bisphenol A|Cisplatin|Doxorubicin|Methotrexate|Rosiglitazone	20.04	6
CLDN4	1364	Triple Negative Breast Neoplasms	MESH:D064726		Cisplatin|diallyl trisulfide|Oxygen|Plant Extracts|rottlerin|Sirolimus	20.03	7
IFI27	3429	Carcinoma, Ductal, Breast	MESH:D018270		bisphenol A|Cisplatin|Doxorubicin|Methotrexate|Tamoxifen	20.03	10
COL1A2	1278	Triple Negative Breast Neoplasms	MESH:D064726		Cisplatin|(+)-JQ1 compound|Oxygen|Paclitaxel|Plant Extracts|Raloxifene Hydrochloride|Sirolimus	20.02	7
JUNB	3726	Carcinoma, Ductal, Breast	MESH:D018270		bisphenol A|Cisplatin|Curcumin|Doxorubicin|Rosiglitazone|Tamoxifen	20.02	11
FLNC	2318	Carcinoma, Ductal, Breast	MESH:D018270		bisphenol A|Cisplatin|Cyclophosphamide|Doxorubicin|Tamoxifen	20.01	9
LINC01164	399827	Carcinoma, Ductal, Breast	MESH:D018270		bisphenol A|Cisplatin|Doxorubicin	20.01	4
MYH10	4628	Carcinoma, Ductal, Breast	MESH:D018270		bisphenol A|Cisplatin|Cyclophosphamide|Doxorubicin|Tamoxifen	20.01	9
NME1	4830	Inflammatory Breast Neoplasms	MESH:D058922		bisphenol A|Cyclophosphamide|Doxorubicin|Paclitaxel	20.01	2
PRDM1	639	Carcinoma, Ductal, Breast	MESH:D018270		bisphenol A|Cisplatin|Doxorubicin|Methotrexate|Paclitaxel	20.01	6
SNORA16A	692073	Carcinoma, Ductal, Breast	MESH:D018270		bisphenol A|Cisplatin|Doxorubicin	20.01	4
SNORD10	652966	Carcinoma, Ductal, Breast	MESH:D018270		bisphenol A|Cisplatin|Doxorubicin	20.01	4
SNORD97	692223	Carcinoma, Ductal, Breast	MESH:D018270		bisphenol A|Cisplatin|Doxorubicin	20.01	4
ZNF79	7633	Carcinoma, Ductal, Breast	MESH:D018270		bisphenol A|Cisplatin|Doxorubicin|Methotrexate	20.01	5
CDO1	1036	Carcinoma, Ductal, Breast	MESH:D018270		bisphenol A|Cisplatin|Doxorubicin|Rosiglitazone|Tamoxifen	20.00	10
ZSCAN20	7579	Carcinoma, Ductal, Breast	MESH:D018270		bisphenol A|Doxorubicin|Medroxyprogesterone Acetate|Rosiglitazone	19.99	6
LTB	4050	Carcinoma, Ductal, Breast	MESH:D018270		bisphenol A|Cisplatin|Curcumin|Doxorubicin|Rosiglitazone	19.98	6
MANF	7873	Carcinoma, Ductal, Breast	MESH:D018270		2-amino-1-methyl-6-phenylimidazo(4,5-b)pyridine|bisphenol A|Cisplatin|Doxorubicin|Tamoxifen	19.98	10
TGFB1	7040	Triple Negative Breast Neoplasms	MESH:D064726		Cisplatin|diallyl trisulfide|Gemcitabine|(+)-JQ1 compound|N-(oxo-5,6-dihydrophenanthridin-2-yl)-N,N-dimethylacetamide hydrochloride|Oxygen|palbociclib|Plant Extracts|Raloxifene Hydrochloride|Sirolimus	19.98	8
IFI202B	26388	Carcinoma, Ductal, Breast	MESH:D018270		bisphenol A|Cisplatin|Cyclophosphamide|Rosiglitazone	19.97	5
CCT2	10576	Carcinoma, Ductal, Breast	MESH:D018270		2-amino-1-methyl-6-phenylimidazo(4,5-b)pyridine|bisphenol A|Doxorubicin|Rosiglitazone|Tamoxifen	19.96	11
DNTT	1791	Carcinoma, Ductal, Breast	MESH:D018270		bisphenol A|Cisplatin|Cyclophosphamide|Tamoxifen	19.96	9
JAK2	3717	Carcinoma, Ductal, Breast	MESH:D018270		2-amino-1-methyl-6-phenylimidazo(4,5-b)pyridine|bisphenol A|Cisplatin|Curcumin|Doxorubicin|Rosiglitazone	19.96	7
TSKU	25987	Carcinoma, Ductal, Breast	MESH:D018270		bisphenol A|Cisplatin|Medroxyprogesterone Acetate|Rosiglitazone|Tamoxifen	19.96	10
ADGRG1	9289	Carcinoma, Ductal, Breast	MESH:D018270		bisphenol A|Cisplatin|Doxorubicin|Rosiglitazone|Tamoxifen	19.94	10
ASB6	140459	Carcinoma, Ductal, Breast	MESH:D018270		bisphenol A|Doxorubicin|Methotrexate|Tamoxifen	19.94	10
CLU	1191	Carcinoma, Ductal, Breast	MESH:D018270		bisphenol A|Cisplatin|Doxorubicin|Paclitaxel|Rosiglitazone|Tamoxifen	19.94	11
PLAT	5327	Carcinoma, Ductal, Breast	MESH:D018270		bisphenol A|Cisplatin|Doxorubicin|Medroxyprogesterone Acetate|Methotrexate|Rosiglitazone	19.94	7
INSIG2	51141	Carcinoma, Ductal, Breast	MESH:D018270		bisphenol A|Curcumin|Methotrexate|Rosiglitazone|Tamoxifen	19.93	10
RTL5	340526	Carcinoma, Ductal, Breast	MESH:D018270		bisphenol A|Cisplatin|Doxorubicin|Rosiglitazone	19.93	5
CHI3L1	1116	Carcinoma, Ductal, Breast	MESH:D018270		bisphenol A|Cisplatin|Doxorubicin|Paclitaxel|Rosiglitazone	19.92	6
GPD2	2820	Carcinoma, Ductal, Breast	MESH:D018270		bisphenol A|Doxorubicin|Methotrexate|Rosiglitazone|Tamoxifen	19.92	11
HNRNPH1	3187	Carcinoma, Ductal, Breast	MESH:D018270		bisphenol A|Cisplatin|Methotrexate|Paclitaxel|Tamoxifen	19.92	11
HSD17B10	3028	Carcinoma, Ductal, Breast	MESH:D018270		2-amino-1-methyl-6-phenylimidazo(4,5-b)pyridine|bisphenol A|Cisplatin|Doxorubicin|Rosiglitazone	19.92	6
ARHGDIA	396	Carcinoma, Ductal, Breast	MESH:D018270		bisphenol A|Cisplatin|Doxorubicin|Methotrexate|Paclitaxel	19.91	6
EZH2	2146	Triple Negative Breast Neoplasms	MESH:D064726		4-acetylantroquinonol B|Cisplatin|enzalutamide|(+)-JQ1 compound|Oxygen|palbociclib	19.89	7
CCL6	20305	Carcinoma, Ductal, Breast	MESH:D018270		bisphenol A|Cisplatin|Doxorubicin|Methotrexate|Rosiglitazone	19.88	6
GPT2	84706	Carcinoma, Ductal, Breast	MESH:D018270		bisphenol A|Cisplatin|Cyclophosphamide|Doxorubicin|Methotrexate	19.88	5
PARP2	10038	Triple Negative Breast Neoplasms	MESH:D064726		Cisplatin|Gemcitabine|(+)-JQ1 compound|N-(oxo-5,6-dihydrophenanthridin-2-yl)-N,N-dimethylacetamide hydrochloride|Oxygen	19.88	4
ABCG3	27405	Breast Neoplasms	MESH:D001943		Air Pollutants|bisphenol A|Cacodylic Acid|Dietary Fats|Environmental Pollutants|Estradiol|Tetrachlorodibenzodioxin|Vehicle Emissions	19.87	32
APC	324	Triple Negative Breast Neoplasms	MESH:D064726		Cisplatin|(+)-JQ1 compound|N-(oxo-5,6-dihydrophenanthridin-2-yl)-N,N-dimethylacetamide hydrochloride|Oxygen|Plant Extracts|Raloxifene Hydrochloride	19.87	5
APP	351	Carcinoma, Ductal, Breast	MESH:D018270		2-amino-1-methyl-6-phenylimidazo(4,5-b)pyridine|bisphenol A|Curcumin|Doxorubicin|Methotrexate|Rosiglitazone|Tamoxifen	19.87	13
CAR9	230099	Breast Neoplasms	MESH:D001943		bisphenol A|Chlorpyrifos|Curcumin|Diethylhexyl Phthalate|Estradiol|Oxygen|Tetrachlorodibenzodioxin|Vehicle Emissions	19.87	39
CSN3	1448	Carcinoma, Ductal, Breast	MESH:D018270		2-amino-1-methyl-6-phenylimidazo(4,5-b)pyridine|bisphenol A|Cisplatin|Doxorubicin	19.87	5
DPEP3	64180	Breast Neoplasms	MESH:D001943		Air Pollutants|Benzo(a)pyrene|bisphenol A|Estradiol|perfluoro-n-nonanoic acid|Trichloroethylene|Vehicle Emissions|Water Pollutants, Chemical	19.87	31
H2AC10	319173	Breast Neoplasms	MESH:D001943		2,4,5,2',4',5'-hexachlorobiphenyl|Air Pollutants|Benzo(a)pyrene|bisphenol A|Dietary Fats|Folic Acid|mono-(2-ethylhexyl)phthalate|Tetrachlorodibenzodioxin	19.87	20
LY6G5C	80741	Breast Neoplasms	MESH:D001943		Air Pollutants|Benzo(a)pyrene|bisphenol A|Cisplatin|Smoke|Testosterone|Tetrachlorodibenzodioxin|Tobacco Smoke Pollution	19.87	49
MAP3K19	80122	Breast Neoplasms	MESH:D001943		Air Pollutants|Benzo(a)pyrene|bisphenol A|Cacodylic Acid|Ethanol|perfluoro-n-nonanoic acid|Smoke|Tobacco Smoke Pollution	19.87	16
MC3R	4159	Breast Neoplasms	MESH:D001943		Benzo(a)pyrene|bisphenol A|Cyclosporine|Dietary Fats|Diethylstilbestrol|Folic Acid|Tetrachlorodibenzodioxin|Trichloroethylene	19.87	22
MIR1246	100302142	Breast Neoplasms	MESH:D001943		4-biphenylamine|Benzo(a)pyrene|Cisplatin|Diethylhexyl Phthalate|Endocrine Disruptors|mono-(2-ethylhexyl)phthalate|ochratoxin A|Tobacco Smoke Pollution	19.87	39
RABL2	68708	Breast Neoplasms	MESH:D001943		Atrazine|bisphenol A|Chlorpyrifos|Dietary Fats|Estradiol|Indomethacin|Tetrachlorodibenzodioxin|Vehicle Emissions	19.87	34
ZFP24	59057	Breast Neoplasms	MESH:D001943		Acrylamide|bisphenol A|Cyclophosphamide|Cyclosporine|Ethanol|indole-3-carbinol|perfluorooctane sulfonic acid|Tetrachlorodibenzodioxin	19.87	73
ZFP593	68040	Breast Neoplasms	MESH:D001943		Benzo(a)pyrene|bisphenol A|Folic Acid|Oxygen|Tamoxifen|Tetrachlorodibenzodioxin|Tungsten|Vehicle Emissions	19.87	206
ZNF687	57592	Breast Neoplasms	MESH:D001943		Acrylamide|Benzo(a)pyrene|Caffeine|Doxorubicin|Estradiol|Manganese|Smoke|Vehicle Emissions	19.87	150
HADHB	3032	Carcinoma, Ductal, Breast	MESH:D018270		2-amino-1-methyl-6-phenylimidazo(4,5-b)pyridine|bisphenol A|Doxorubicin|Methotrexate|Rosiglitazone	19.86	7
MAP4K4	9448	Carcinoma, Ductal, Breast	MESH:D018270		bisphenol A|Cisplatin|Doxorubicin|Medroxyprogesterone Acetate|Methotrexate	19.86	6
CYP2C65	72303	Breast Neoplasms	MESH:D001943		Dietary Fats|Folic Acid|Oleic Acid|perfluorohexanesulfonic acid|perfluoro-n-nonanoic acid|perfluorooctane sulfonic acid|perfluorooctanoic acid|Plant Extracts|Tetrachlorodibenzodioxin	19.85	14
HMMR	3161	Triple Negative Breast Neoplasms	MESH:D064726		Cisplatin|diallyl trisulfide|(+)-JQ1 compound|Oxygen|Paclitaxel|palbociclib	19.85	7
IL13RA1	3597	Carcinoma, Ductal, Breast	MESH:D018270		bisphenol A|Cisplatin|Cyclophosphamide|Doxorubicin|Methotrexate	19.85	5
MCM7	4176	Triple Negative Breast Neoplasms	MESH:D064726		Cisplatin|diallyl trisulfide|(+)-JQ1 compound|palbociclib|Plant Extracts|Sirolimus	19.85	7
SLC35C2	228875	Breast Neoplasms	MESH:D001943		3,4,5,3',4',5'-hexachlorobiphenyl|bisphenol A|Chlorpyrifos|Folic Acid|Hydrocarbons, Chlorinated|perfluorooctane sulfonic acid|Polychlorinated Biphenyls|Tetrachlorodibenzodioxin|Trichloroethylene	19.85	19
TAP1	6890	Inflammatory Breast Neoplasms	MESH:D058922		bisphenol A|Cyclophosphamide|Doxorubicin|Paclitaxel	19.85	2
ASF1B	55723	Carcinoma, Ductal, Breast	MESH:D018270		bisphenol A|Cisplatin|Doxorubicin|Methotrexate|Tamoxifen	19.84	10
FAM72D	728833	Triple Negative Breast Neoplasms	MESH:D064726		Cisplatin|diallyl trisulfide|Oxygen|Plant Extracts	19.84	5
PDLIM1	9124	Carcinoma, Ductal, Breast	MESH:D018270		bisphenol A|Cisplatin|Doxorubicin|Rosiglitazone|Tamoxifen	19.84	10
SMOX	54498	Carcinoma, Ductal, Breast	MESH:D018270		2-amino-1-methyl-6-phenylimidazo(4,5-b)pyridine|bisphenol A|Cisplatin|Doxorubicin|Medroxyprogesterone Acetate	19.84	6
TUBB2B	347733	Carcinoma, Ductal, Breast	MESH:D018270		2-amino-1-methyl-6-phenylimidazo(4,5-b)pyridine|bisphenol A|Cisplatin|Cyclophosphamide|Tamoxifen	19.84	10
AXL	558	Inflammatory Breast Neoplasms	MESH:D058922		bisphenol A|Cyclophosphamide|Doxorubicin|Paclitaxel	19.83	2
FNDC10	643988	Carcinoma, Ductal, Breast	MESH:D018270		bisphenol A|Cisplatin|Doxorubicin|Methotrexate	19.83	5
FSHR	2492	Carcinoma, Ductal, Breast	MESH:D018270		bisphenol A|Cisplatin|Cyclophosphamide|Doxorubicin|Paclitaxel	19.83	5
NAA16	79612	Carcinoma, Ductal, Breast	MESH:D018270		bisphenol A|Cisplatin|Doxorubicin|Tamoxifen	19.83	9
NCOA3	8202	Carcinoma, Ductal, Breast	MESH:D018270		bisphenol A|Cisplatin|Methotrexate|Paclitaxel|Tamoxifen	19.83	11
POFUT3	84750	Carcinoma, Ductal, Breast	MESH:D018270		bisphenol A|Cisplatin|Doxorubicin|Tamoxifen	19.83	9
ST6GAL1	6480	Carcinoma, Ductal, Breast	MESH:D018270		bisphenol A|Carmustine|Cisplatin|Rosiglitazone|Tamoxifen	19.83	9
UNG	7374	Inflammatory Breast Neoplasms	MESH:D058922		bisphenol A|Cyclophosphamide|Doxorubicin|Paclitaxel	19.83	2
CLDN2	9075	Carcinoma, Ductal, Breast	MESH:D018270		bisphenol A|Cisplatin|Curcumin|Doxorubicin|Tamoxifen	19.82	10
CTTN	2017	Carcinoma, Ductal, Breast	MESH:D018270		bisphenol A|Cisplatin|Doxorubicin|Paclitaxel|Rosiglitazone	19.82	6
LGMN	5641	Carcinoma, Ductal, Breast	MESH:D018270		bisphenol A|Cisplatin|Curcumin|Doxorubicin|Tamoxifen	19.82	10
EMP1	2012	Inflammatory Breast Neoplasms	MESH:D058922		bisphenol A|Cyclophosphamide|Doxorubicin|Paclitaxel	19.81	2
PTCH1	5727	Carcinoma, Ductal, Breast	MESH:D018270		bisphenol A|Cisplatin|Curcumin|Methotrexate|Tamoxifen	19.80	10
CEBPA	1050	Carcinoma, Ductal, Breast	MESH:D018270		bisphenol A|Cisplatin|Curcumin|Doxorubicin|Rosiglitazone|Tamoxifen	19.79	11
PTGER4	5734	Inflammatory Breast Neoplasms	MESH:D058922		bisphenol A|Cyclophosphamide|Doxorubicin|Paclitaxel	19.79	2
PTPRC	5788	Carcinoma, Ductal, Breast	MESH:D018270		bisphenol A|Cisplatin|Cyclophosphamide|Doxorubicin|Methotrexate	19.79	5
TCP1	6950	Carcinoma, Ductal, Breast	MESH:D018270		2-amino-1-methyl-6-phenylimidazo(4,5-b)pyridine|bisphenol A|Cisplatin|Cyclophosphamide|Methotrexate	19.78	6
ZKSCAN8	7745	Carcinoma, Ductal, Breast	MESH:D018270		bisphenol A|Cisplatin|Methotrexate|Rosiglitazone	19.78	5
GSTK1	373156	Carcinoma, Ductal, Breast	MESH:D018270		2-amino-1-methyl-6-phenylimidazo(4,5-b)pyridine|bisphenol A|Cisplatin|Curcumin|Doxorubicin	19.77	6
IGFBP4	3487	Inflammatory Breast Neoplasms	MESH:D058922		bisphenol A|Cyclophosphamide|Doxorubicin|Paclitaxel	19.77	2
PBK	55872	Triple Negative Breast Neoplasms	MESH:D064726		Cisplatin|diallyl trisulfide|(+)-JQ1 compound|Oxygen|palbociclib|Plant Extracts	19.76	6
PTHLH	5744	Carcinoma, Ductal, Breast	MESH:D018270		bisphenol A|Cisplatin|Curcumin|Methotrexate|Tamoxifen	19.76	10
TALDO1	6888	Carcinoma, Ductal, Breast	MESH:D018270		bisphenol A|Cisplatin|Curcumin|Doxorubicin|Rosiglitazone	19.76	6
FBH1	84893	Carcinoma, Ductal, Breast	MESH:D018270		bisphenol A|Cisplatin|Doxorubicin|Tamoxifen	19.75	9
SLC22A3	6581	Inflammatory Breast Neoplasms	MESH:D058922		bisphenol A|Cyclophosphamide|Doxorubicin|Paclitaxel	19.75	2
NCAM1	4684	Carcinoma, Ductal, Breast	MESH:D018270		bisphenol A|Curcumin|Doxorubicin|Rosiglitazone|Tamoxifen	19.74	11
FMO5	2330	Carcinoma, Ductal, Breast	MESH:D018270		bisphenol A|Doxorubicin|Methotrexate|Rosiglitazone|Tamoxifen	19.73	11
MIR223	407008	Carcinoma, Ductal, Breast	MESH:D018270		Cisplatin|Curcumin|Doxorubicin|Methotrexate	19.73	4
NRIP1	8204	Carcinoma, Ductal, Breast	MESH:D018270		bisphenol A|Curcumin|Medroxyprogesterone Acetate|Rosiglitazone|Tamoxifen	19.73	10
MAP3K8	1326	Carcinoma, Ductal, Breast	MESH:D018270		bisphenol A|Cisplatin|Doxorubicin|Methotrexate|Tamoxifen	19.72	10
CD274	29126	Triple Negative Breast Neoplasms	MESH:D064726		Cisplatin|diallyl trisulfide|Gemcitabine|(+)-JQ1 compound|Oxygen|Paclitaxel	19.71	6
ADIRF	10974	Carcinoma, Ductal, Breast	MESH:D018270		bisphenol A|Doxorubicin|Methotrexate|Rosiglitazone	19.70	6
LCP1	3936	Carcinoma, Ductal, Breast	MESH:D018270		bisphenol A|Cisplatin|Curcumin|Doxorubicin|Rosiglitazone	19.70	6
MIR16-2	406951	Carcinoma, Ductal, Breast	MESH:D018270		bisphenol A|Cisplatin|Rosiglitazone|Tamoxifen	19.70	9
NOTCH3	4854	Carcinoma, Ductal, Breast	MESH:D018270		bisphenol A|Cisplatin|Methotrexate|Rosiglitazone|Tamoxifen	19.70	10
FBXW4	6468	Carcinoma, Ductal, Breast	MESH:D018270		bisphenol A|Cisplatin|Methotrexate|Tamoxifen	19.69	9
IGHG1	3500	Carcinoma, Ductal, Breast	MESH:D018270		bisphenol A|Cisplatin|Cyclophosphamide|Doxorubicin	19.69	4
NEFM	4741	Carcinoma, Ductal, Breast	MESH:D018270		bisphenol A|Cisplatin|Curcumin|Medroxyprogesterone Acetate|Rosiglitazone	19.69	6
PON1	5444	Carcinoma, Ductal, Breast	MESH:D018270		bisphenol A|Cisplatin|Cyclophosphamide|Methotrexate|Rosiglitazone|Tamoxifen	19.69	11
RGS13	6003	Carcinoma, Ductal, Breast	MESH:D018270		bisphenol A|Doxorubicin|Methotrexate|Tamoxifen	19.69	10
RPS27L	51065	Carcinoma, Ductal, Breast	MESH:D018270		bisphenol A|Cisplatin|Doxorubicin|Rosiglitazone|Tamoxifen	19.69	10
XIAP	331	Carcinoma, Ductal, Breast	MESH:D018270		bisphenol A|Cisplatin|Curcumin|Doxorubicin|Paclitaxel|Rosiglitazone	19.69	7
ADGRD2	347088	Breast Neoplasms	MESH:D001943		Atrazine|Benzo(a)pyrene|bisphenol A|Celecoxib|Cyclosporine|Fulvestrant|Sorafenib	19.68	19
ATP1A1B	64616	Breast Neoplasms	MESH:D001943		Acrylamide|bisphenol A|Chlorpyrifos|perfluorooctane sulfonic acid|Sorafenib|Vehicle Emissions|Water Pollutants, Chemical	19.68	19
ATP2B1	490	Carcinoma, Ductal, Breast	MESH:D018270		bisphenol A|Cisplatin|Medroxyprogesterone Acetate|Rosiglitazone|Tamoxifen	19.68	10
ATP6V1AB	337583	Breast Neoplasms	MESH:D001943		bisphenol A|Cyclosporine|Ethanol|Hexachlorocyclohexane|Hydrocarbons, Chlorinated|Sorafenib|Toxaphene	19.68	13
FAM46C	426544	Breast Neoplasms	MESH:D001943		Benzo(a)pyrene|bisphenol A|diallyl trisulfide|mono-(2-ethylhexyl)phthalate|Testosterone|Tretinoin|Tungsten	19.68	19
FCRL3	115352	Breast Neoplasms	MESH:D001943		Benzo(a)pyrene|bisphenol A|Caffeine|epigallocatechin gallate|Nickel|Vehicle Emissions|Zoledronic Acid	19.68	18
GLULB	336473	Breast Neoplasms	MESH:D001943		bisphenol A|Dexamethasone|Fenretinide|Niclosamide|perfluorooctanoic acid|Sorafenib|Tretinoin	19.68	17
GUCY1B3	422408	Breast Neoplasms	MESH:D001943		Acrylamide|Benzene|Benzo(a)pyrene|bisphenol A|Dexamethasone|Diethylhexyl Phthalate|Rosiglitazone	19.68	21
LINC02210	147081	Breast Neoplasms	MESH:D001943		Acrylamide|Atrazine|Benzo(a)pyrene|Doxorubicin|epigallocatechin gallate|Estradiol|Nickel	19.68	150
MIR1249	100302149	Breast Neoplasms	MESH:D001943		arsenite|bisphenol A|Cadmium|Cyclosporine|Diethylhexyl Phthalate|Nitrogen Dioxide|Tetrachlorodibenzodioxin	19.68	21
MIR449C	100313923	Breast Neoplasms	MESH:D001943		1,3-butadiene|Air Pollutants|Atrazine|bisphenol A|Dietary Fats|ochratoxin A|Tobacco Smoke Pollution	19.68	16
MIR667	751552	Breast Neoplasms	MESH:D001943		Air Pollutants|Cadmium|Cisplatin|pirarubicin|Quercetin|Resveratrol|Testosterone	19.68	62
MYH9	4627	Carcinoma, Ductal, Breast	MESH:D018270		bisphenol A|Cisplatin|Doxorubicin|Medroxyprogesterone Acetate|Rosiglitazone	19.68	6
NBPF11	200030	Breast Neoplasms	MESH:D001943		Air Pollutants|bisphenol A|Dexamethasone|Indomethacin|Manganese|Pesticides|Smoke	19.68	14
PRPS1B	560827	Breast Neoplasms	MESH:D001943		bisphenol A|Cyclosporine|Hexachlorocyclohexane|Hydrocarbons, Chlorinated|perfluorooctane sulfonic acid|Sorafenib|Toxaphene	19.68	15
RT1-CE10	414792	Breast Neoplasms	MESH:D001943		bisphenol A|Copper|Estradiol|estradiol 3-benzoate|Testosterone|Tetrachlorodibenzodioxin|Trichloroethylene	19.68	34
SHCBP1L	81626	Breast Neoplasms	MESH:D001943		Benzo(a)pyrene|bisphenol A|Cadmium|Estradiol|lard|Methotrexate|perfluorohexanesulfonic acid	19.68	48
SLC2A11L	564849	Breast Neoplasms	MESH:D001943		bisphenol A|Cyclosporine|Dexamethasone|Hexachlorocyclohexane|Hydrocarbons, Chlorinated|Raloxifene Hydrochloride|Toxaphene	19.68	29
SSPOP	23145	Breast Neoplasms	MESH:D001943		Benzo(a)pyrene|Cisplatin|Decitabine|Malathion|perfluorooctane sulfonic acid|Plant Extracts|Resveratrol	19.68	59
SUMO4	387082	Breast Neoplasms	MESH:D001943		Air Pollutants|Benzo(a)pyrene|Capsaicin|epigallocatechin gallate|Plant Extracts|Resveratrol|Tetrachlorodibenzodioxin	19.68	31
SUPT6	20926	Breast Neoplasms	MESH:D001943		bisphenol A|Cadmium|Diethylhexyl Phthalate|Ethanol|perfluorohexanesulfonic acid|Tungsten|Vehicle Emissions	19.68	22
SVS5	20944	Breast Neoplasms	MESH:D001943		bisphenol A|Copper|DDT|Dibutyl Phthalate|Diethylhexyl Phthalate|Diethylstilbestrol|Tamoxifen	19.68	207
TCRB	21577	Breast Neoplasms	MESH:D001943		Benzene|Chlorpyrifos|Estradiol|Hexachlorobenzene|Melphalan|Resveratrol|Tetrachlorodibenzodioxin	19.68	47
TEFA	30674	Breast Neoplasms	MESH:D001943		Benzo(a)pyrene|Diethylhexyl Phthalate|Ethanol|Hexachlorocyclohexane|Raloxifene Hydrochloride|Sorafenib|Vehicle Emissions	19.68	27
ZNF582	147948	Breast Neoplasms	MESH:D001943		Air Pollutants|arsenite|Benzo(a)pyrene|Cisplatin|Fluorouracil|Fulvestrant|Leucovorin	19.68	75
AMY2A5	109959	Breast Neoplasms	MESH:D001943		Dexamethasone|Dietary Fats|Diethylhexyl Phthalate|perfluorooctane sulfonic acid|perfluorooctanoic acid|Progesterone|Tetrachlorodibenzodioxin	19.67	19
ATP5MJ	9556	Carcinoma, Ductal, Breast	MESH:D018270		bisphenol A|Cisplatin|Doxorubicin|Methotrexate	19.67	5
AXDND1	126859	Breast Neoplasms	MESH:D001943		Air Pollutants|Benzo(a)pyrene|bisphenol A|Calcitriol|Nickel|Sorafenib|Tobacco Smoke Pollution	19.67	21
CATSPERB	79820	Breast Neoplasms	MESH:D001943		Benzo(a)pyrene|Diethylhexyl Phthalate|Estradiol|Fulvestrant|Progesterone|Tobacco Smoke Pollution|Vehicle Emissions	19.67	31
CBY2	220082	Breast Neoplasms	MESH:D001943		Arsenic|bisphenol A|Dietary Fats|Doxorubicin|Estradiol|Folic Acid|Tobacco Smoke Pollution	19.67	152
CD209A	170786	Breast Neoplasms	MESH:D001943		Air Pollutants|bisphenol A|Cisplatin|Dietary Fats|Diethylhexyl Phthalate|Tetrachlorodibenzodioxin|Trichloroethylene	19.67	46
CLEC4M	10332	Breast Neoplasms	MESH:D001943		Benzo(a)pyrene|bisphenol A|Estradiol|Fenretinide|Folic Acid|Progesterone|Tetrachlorodibenzodioxin	19.67	37
CST4	1472	Breast Neoplasms	MESH:D001943		Air Pollutants|Benzo(a)pyrene|Estradiol|Formaldehyde|Progesterone|Resveratrol|Smoke	19.67	44
CYR61	429089	Breast Neoplasms	MESH:D001943		bisphenol A|Cacodylic Acid|Cadmium|Diethylhexyl Phthalate|Estradiol|perfluorooctane sulfonic acid|perfluorooctanoic acid	19.67	34
EIF3CL	728689	Breast Neoplasms	MESH:D001943		bisphenol A|Cyclosporine|Diethylhexyl Phthalate|Doxorubicin|Smoke|Tetrachlorodibenzodioxin|Tobacco Smoke Pollution	19.67	140
ETV5B	30452	Breast Neoplasms	MESH:D001943		Benzo(a)pyrene|bisphenol A|Cyclosporine|Dexamethasone|Dieldrin|Ethanol|Sorafenib	19.67	16
FOLH1B	219595	Breast Neoplasms	MESH:D001943		Benzo(a)pyrene|Estradiol|Folic Acid|methyleugenol|perfluoro-n-nonanoic acid|perfluorooctane sulfonic acid|Tetrachlorodibenzodioxin	19.67	27
GAREM	393138	Breast Neoplasms	MESH:D001943		Arsenic Trioxide|Atrazine|Benzo(a)pyrene|Estradiol|Ethanol|mono-(2-ethylhexyl)phthalate|Sorafenib	19.67	24
GMNC	647309	Breast Neoplasms	MESH:D001943		Air Pollutants|Benzo(a)pyrene|bisphenol A|Malathion|Tetrachlorodibenzodioxin|Tobacco Smoke Pollution|Vehicle Emissions	19.67	18
IGFL2-AS1	645553	Breast Neoplasms	MESH:D001943		Air Pollutants|Benzo(a)pyrene|bisphenol A|Dichlorodiphenyl Dichloroethylene|perfluorooctanoic acid|Smoke|Tobacco Smoke Pollution	19.67	16
METTL2	52686	Breast Neoplasms	MESH:D001943		Arsenic Trioxide|Benzo(a)pyrene|bisphenol A|Dibutyl Phthalate|Ethanol|Folic Acid|Tetrachlorodibenzodioxin	19.67	18
MFSD14A	15247	Breast Neoplasms	MESH:D001943		bisphenol A|Cadmium|Ethanol|perfluorooctanoic acid|Tetrachlorodibenzodioxin|Trichloroethylene|Vehicle Emissions	19.67	23
MSN	4478	Carcinoma, Ductal, Breast	MESH:D018270		bisphenol A|Cisplatin|Curcumin|Doxorubicin|Rosiglitazone	19.67	6
NTMT2	149281	Breast Neoplasms	MESH:D001943		Benzo(a)pyrene|bisphenol A|Chlorpyrifos|Copper|Estradiol|Sorafenib|Trichloroethylene	19.67	32
POTEC	388468	Breast Neoplasms	MESH:D001943		Benzo(a)pyrene|bisphenol A|Calcitriol|Copper|Plant Extracts|Resveratrol|Testosterone	19.67	43
RNF113A1	69942	Breast Neoplasms	MESH:D001943		Benzo(a)pyrene|bisphenol A|Cadmium|Dietary Fats|perfluorooctanoic acid|Tetrachlorodibenzodioxin|Trichloroethylene	19.67	23
SNORD89	692205	Breast Neoplasms	MESH:D001943		1,3-butadiene|Air Pollutants|Benzo(a)pyrene|bisphenol A|Cisplatin|Doxorubicin|Tobacco Smoke Pollution	19.67	163
SULT1ST6	436872	Breast Neoplasms	MESH:D001943		Atrazine|bisphenol A|Chlorpyrifos|Ethanol|perfluorooctane sulfonic acid|Sorafenib|Vehicle Emissions	19.67	18
SYBL1	393236	Breast Neoplasms	MESH:D001943		Benzo(a)pyrene|beta-Naphthoflavone|bisphenol A|Diethylnitrosamine|Estradiol|Sorafenib|Tetrachlorodibenzodioxin	19.67	31
TSSK3	81629	Breast Neoplasms	MESH:D001943		Air Pollutants|bisphenol A|Cisplatin|Estradiol|Folic Acid|perfluoro-n-nonanoic acid|Tetrachlorodibenzodioxin	19.67	59
ZFP236	329002	Breast Neoplasms	MESH:D001943		Benzo(a)pyrene|bisphenol A|Estradiol|Folic Acid|Tamoxifen|Tetrachlorodibenzodioxin|Tungsten	19.67	216
ZFP653	319601	Breast Neoplasms	MESH:D001943		Acrylamide|Benzo(a)pyrene|bisphenol A|Chlorpyrifos|Estradiol|Tetrachlorodibenzodioxin|Vehicle Emissions	19.67	35
ZNF391	346157	Breast Neoplasms	MESH:D001943		Arsenic|bisphenol A|Fulvestrant|Manganese|perfluorooctane sulfonic acid|Tetrachlorodibenzodioxin|Tobacco Smoke Pollution	19.67	21
ZNF487	642819	Breast Neoplasms	MESH:D001943		Air Pollutants|Benzo(a)pyrene|Ethanol|Folic Acid|perfluorooctanoic acid|Smoke|Tobacco Smoke Pollution	19.67	10
ZSCAN4	201516	Breast Neoplasms	MESH:D001943		Benzo(a)pyrene|bisphenol A|Cadmium|Decitabine|Formaldehyde|Quercetin|Tobacco Smoke Pollution	19.67	24
ACADVL	37	Carcinoma, Ductal, Breast	MESH:D018270		bisphenol A|Cisplatin|Doxorubicin|Methotrexate|Rosiglitazone	19.66	6
NANOG	79923	Carcinoma, Ductal, Breast	MESH:D018270		bisphenol A|Cisplatin|Curcumin|Cyclophosphamide|Paclitaxel	19.66	6
PPARGC1B	133522	Carcinoma, Ductal, Breast	MESH:D018270		bisphenol A|Cisplatin|Doxorubicin|Rosiglitazone|Tamoxifen	19.66	10
PRKACB	5567	Carcinoma, Ductal, Breast	MESH:D018270		bisphenol A|Cisplatin|Doxorubicin|Rosiglitazone|Tamoxifen	19.66	10
PCLAF	9768	Carcinoma, Ductal, Breast	MESH:D018270		2-amino-1-methyl-6-phenylimidazo(4,5-b)pyridine|bisphenol A|Cisplatin|Methotrexate|Tamoxifen	19.65	10
TNFRSF1A	7132	Carcinoma, Ductal, Breast	MESH:D018270		bisphenol A|Cisplatin|Curcumin|Doxorubicin|Methotrexate|Paclitaxel	19.65	7
UGCG	7357	Carcinoma, Ductal, Breast	MESH:D018270		bisphenol A|Doxorubicin|Medroxyprogesterone Acetate|Methotrexate|Tamoxifen	19.65	11
SPDYE3	441272	Carcinoma, Ductal, Breast	MESH:D018270		2-amino-1-methyl-6-phenylimidazo(4,5-b)pyridine|bisphenol A|Doxorubicin	19.64	5
CAPG	822	Carcinoma, Ductal, Breast	MESH:D018270		2-amino-1-methyl-6-phenylimidazo(4,5-b)pyridine|bisphenol A|Cisplatin|Curcumin|Tamoxifen	19.63	10
CTSH	1512	Carcinoma, Ductal, Breast	MESH:D018270		bisphenol A|Cisplatin|Cyclophosphamide|Doxorubicin|Tamoxifen	19.63	9
NQO1	1728	Carcinoma, Ductal, Breast	MESH:D018270		bisphenol A|Cisplatin|Curcumin|Cyclophosphamide|Doxorubicin|Methotrexate|Rosiglitazone|Tamoxifen	19.63	12
POMZP3	22932	Inflammatory Breast Neoplasms	MESH:D058922		bisphenol A|Doxorubicin|Paclitaxel	19.63	2
STIP1	10963	Inflammatory Breast Neoplasms	MESH:D058922		bisphenol A|Cyclophosphamide|Doxorubicin|Paclitaxel	19.63	2
BRF1B	334316	Breast Neoplasms	MESH:D001943		bisphenol A|Hexachlorocyclohexane|Hydrocarbons, Chlorinated|perfluorooctane sulfonic acid|Sorafenib|Toxaphene	19.62	14
CASP1	834	Triple Negative Breast Neoplasms	MESH:D064726		Cisplatin|diallyl trisulfide|Gemcitabine|(+)-JQ1 compound|Oxygen|Paclitaxel|Plant Extracts|Sirolimus	19.62	7
CCNL1A	553269	Breast Neoplasms	MESH:D001943		Atrazine|Hexachlorocyclohexane|Hydrocarbons, Chlorinated|perfluorooctane sulfonic acid|Sorafenib|Toxaphene	19.62	9
FYCO1A	565649	Breast Neoplasms	MESH:D001943		bisphenol A|Dexamethasone|Hexachlorocyclohexane|Hydrocarbons, Chlorinated|perfluorooctane sulfonic acid|Toxaphene	19.62	14
GBE1	2632	Carcinoma, Ductal, Breast	MESH:D018270		bisphenol A|Cisplatin|Doxorubicin|Medroxyprogesterone Acetate|Rosiglitazone	19.62	6
MDH1AB	335715	Breast Neoplasms	MESH:D001943		bisphenol A|Hexachlorocyclohexane|Hydrocarbons, Chlorinated|perfluorooctane sulfonic acid|Sorafenib|Toxaphene	19.62	14
OR2V1	26693	Breast Neoplasms	MESH:D001943		bisphenol A|Chlorpyrifos|glycidol|Limonene|perfluorohexanesulfonic acid|Tungsten	19.62	13
ZFP943	74670	Breast Neoplasms	MESH:D001943		Cadmium|Chlorpyrifos|Genistein|Methylene Chloride|Parathion|Tetrachlorodibenzodioxin	19.62	18
ABL1	25	Carcinoma, Ductal, Breast	MESH:D018270		bisphenol A|Cisplatin|Doxorubicin|Paclitaxel|Tamoxifen	19.61	10
DEFB37	353320	Breast Neoplasms	MESH:D001943		2,2',3',4,4',5-hexachlorobiphenyl|2,4,5,2',4',5'-hexachlorobiphenyl|bisphenol A|estradiol 3-benzoate|Tetrachlorodibenzodioxin|Vehicle Emissions	19.61	17
GFY	100507003	Breast Neoplasms	MESH:D001943		bisphenol A|Catechin|Dietary Fats|Fulvestrant|Grape Seed Proanthocyanidins|Tetrachlorodibenzodioxin	19.61	17
PMEPA1	56937	Carcinoma, Ductal, Breast	MESH:D018270		bisphenol A|Cisplatin|Curcumin|Doxorubicin|Rosiglitazone	19.61	6
SPEER4D	360220	Breast Neoplasms	MESH:D001943		Dietary Fats|Diethylhexyl Phthalate|Folic Acid|Genistein|MRK 003|Tetrachloroethylene	19.61	16
TBC1D3	729873	Breast Neoplasms	MESH:D001943		Arsenic|Cadmium|Cyclosporine|Manganese|Smoke|Vitamin E	19.61	12
VNN3P	55350	Breast Neoplasms	MESH:D001943		Ascorbic Acid|Benzo(a)pyrene|Cyclosporine|Methotrexate|Tobacco Smoke Pollution|Zoledronic Acid	19.61	23
ADARB1A	58134	Breast Neoplasms	MESH:D001943		Benzo(a)pyrene|bisphenol A|Celecoxib|Ethanol|Sorafenib|Tretinoin	19.60	18
ADGRE3	84658	Breast Neoplasms	MESH:D001943		Benzo(a)pyrene|Cadmium|Calcitriol|Nickel|Tretinoin|Zinc	19.60	22
ANKRD20A8P	729171	Breast Neoplasms	MESH:D001943		Benzo(a)pyrene|Cadmium|Methotrexate|Nickel|Plant Extracts|Resveratrol	19.60	44
C7A	562475	Breast Neoplasms	MESH:D001943		bisphenol A|Chlorpyrifos|perfluoro-n-nonanoic acid|perfluorooctane sulfonic acid|perfluorooctanoic acid|Sorafenib	19.60	12
CAPZA3	93661	Breast Neoplasms	MESH:D001943		Benzo(a)pyrene|bisphenol A|Nickel|Progesterone|Tamoxifen|Tetrachlorodibenzodioxin	19.60	209
CECR7	100130418	Breast Neoplasms	MESH:D001943		Acrylamide|Benzo(a)pyrene|bisphenol A|Fulvestrant|Malathion|perfluoro-n-nonanoic acid	19.60	18
CLDN15A	573644	Breast Neoplasms	MESH:D001943		arsenite|Atrazine|Copper|Dexamethasone|Sorafenib|Zinc	19.60	11
CSGALNACT1	55790	Triple Negative Breast Neoplasms	MESH:D064726		Cisplatin|enzalutamide|(+)-JQ1 compound|Oxygen|Plant Extracts	19.60	5
DEFA4	1669	Breast Neoplasms	MESH:D001943		Arsenic Trioxide|Benzo(a)pyrene|bisphenol A|Genistein|Tobacco Smoke Pollution|Tretinoin	19.60	20
EWSR1B	322880	Breast Neoplasms	MESH:D001943		bisphenol A|Dexamethasone|Niclosamide|perfluorooctane sulfonic acid|Raloxifene Hydrochloride|Sorafenib	19.60	31
H2-T3	15043	Breast Neoplasms	MESH:D001943		Air Pollutants|bisphenol A|Dichlorodiphenyl Dichloroethylene|Diethylhexyl Phthalate|Nickel|Tetrachlorodibenzodioxin	19.60	17
HSD17B12B	322626	Breast Neoplasms	MESH:D001943		Alitretinoin|bisphenol A|Dexamethasone|Estradiol|Sorafenib|Tretinoin	19.60	29
IGLV3-21	28796	Breast Neoplasms	MESH:D001943		Arsenic Trioxide|bisphenol A|Cadmium|Copper|Nickel|Zinc	19.60	20
IL8L2	396495	Breast Neoplasms	MESH:D001943		Air Pollutants|Arsenic Trioxide|arsenite|Chlorpyrifos|Copper|Dexamethasone	19.60	11
KLRI1	503550	Breast Neoplasms	MESH:D001943		bisphenol A|Estradiol|estradiol 3-benzoate|Testosterone|Tetrachlorodibenzodioxin|Vehicle Emissions	19.60	32
LINC00652	29075	Breast Neoplasms	MESH:D001943		Air Pollutants|Arsenic Trioxide|Plant Extracts|Resveratrol|Smoke|Tretinoin	19.60	28
LINC00965	349196	Breast Neoplasms	MESH:D001943		arsenite|Atrazine|Benzo(a)pyrene|bisphenol A|Dexamethasone|Indomethacin	19.60	15
MAGEB4	4115	Breast Neoplasms	MESH:D001943		Benzo(a)pyrene|bisphenol A|DDT|Diethylhexyl Phthalate|Tetrachlorodibenzodioxin|Trichloroethylene	19.60	20
MARCKSA	554102	Breast Neoplasms	MESH:D001943		bisphenol A|Chlorpyrifos|Copper|Dexamethasone|Niclosamide|Sorafenib	19.60	17
MARCKSB	323201	Breast Neoplasms	MESH:D001943		Atrazine|bisphenol A|Indomethacin|Niclosamide|Sorafenib|Tetrachlorodibenzodioxin	19.60	17
MIR147	387165	Breast Neoplasms	MESH:D001943		Benzo(a)pyrene|bisphenol A|Copper|Nickel|Tetrachlorodibenzodioxin|Zinc	19.60	20
MIR448	554212	Breast Neoplasms	MESH:D001943		Atrazine|bisphenol A|Diethylhexyl Phthalate|Genistein|Progesterone|Tetrachlorodibenzodioxin	19.60	28
MROH9	80133	Breast Neoplasms	MESH:D001943		Benzo(a)pyrene|beta-hexachlorocyclohexane|bisphenol A|Cadmium|Fulvestrant|Tobacco Smoke Pollution	19.60	22
MZF1-AS1	100131691	Breast Neoplasms	MESH:D001943		Acrylamide|Chlorpyrifos|Cyclosporine|Dichlorodiphenyl Dichloroethylene|Smoke|Tobacco Smoke Pollution	19.60	8
NPIPA7	101059938	Breast Neoplasms	MESH:D001943		Cadmium|Doxorubicin|perfluorooctane sulfonic acid|perfluorooctanoic acid|Tretinoin|Vehicle Emissions	19.60	140
NRIP1B	100001853	Breast Neoplasms	MESH:D001943		bisphenol A|Chlorpyrifos|perfluoro-n-nonanoic acid|perfluorooctane sulfonic acid|perfluorooctanoic acid|Sorafenib	19.60	12
OAS1K	494198	Breast Neoplasms	MESH:D001943		bisphenol A|Estradiol|estradiol 3-benzoate|Testosterone|Tetrachlorodibenzodioxin|Vehicle Emissions	19.60	32
OR1J16	258947	Breast Neoplasms	MESH:D001943		Acrylamide|Benzo(a)pyrene|bisphenol A|glycidol|Tetrachlorodibenzodioxin|Vehicle Emissions	19.60	20
PIRA12	100038909	Breast Neoplasms	MESH:D001943		Air Pollutants|Cadmium|Estradiol|estradiol 3-benzoate|Testosterone|Tetrachlorodibenzodioxin	19.60	30
POM121L8P	29797	Breast Neoplasms	MESH:D001943		Atrazine|Cisplatin|Dexamethasone|Estradiol|Indomethacin|Methotrexate	19.60	61
RLTPR	415666	Breast Neoplasms	MESH:D001943		1,3-butadiene|Benzo(a)pyrene|bisphenol A|Ethanol|Tretinoin|Tungsten	19.60	18
ROCK1P1	727758	Breast Neoplasms	MESH:D001943		Benzo(a)pyrene|Copper|Dichlorodiphenyl Dichloroethylene|perfluorooctanoic acid|Resveratrol|Tobacco Smoke Pollution	19.60	28
SLC25A4	291	Carcinoma, Ductal, Breast	MESH:D018270		2-amino-1-methyl-6-phenylimidazo(4,5-b)pyridine|bisphenol A|Doxorubicin|Paclitaxel|Tamoxifen	19.60	11
SLC9C1	285335	Breast Neoplasms	MESH:D001943		Benzo(a)pyrene|Chlorpyrifos|Diethylhexyl Phthalate|Tobacco Smoke Pollution|Trichloroethylene|Zinc	19.60	10
SMG1P3	100271836	Breast Neoplasms	MESH:D001943		Acrylamide|arsenite|Doxorubicin|Estradiol|perfluorooctanoic acid|Smoke	19.60	145
STAG2A	567168	Breast Neoplasms	MESH:D001943		2,4,5,2',4',5'-hexachlorobiphenyl|Atrazine|bisphenol A|Dexamethasone|Niclosamide|Sorafenib	19.60	14
STXBP1A	574003	Breast Neoplasms	MESH:D001943		bisphenol A|Hexachlorocyclohexane|perfluoro-n-nonanoic acid|perfluorooctane sulfonic acid|perfluorooctanoic acid|Sorafenib	19.60	12
TFR1A	494477	Breast Neoplasms	MESH:D001943		Benzo(a)pyrene|bisphenol A|Dieldrin|Doxorubicin|Nickel|Sorafenib	19.60	138
USP41P	373856	Breast Neoplasms	MESH:D001943		bisphenol A|Dexamethasone|Diethylhexyl Phthalate|Doxorubicin|Indomethacin|Tretinoin	19.60	139
ZFP563	240068	Breast Neoplasms	MESH:D001943		Benzo(a)pyrene|bisphenol A|glycidol|Oxygen|Tetrachlorodibenzodioxin|Tungsten	19.60	18
ZNF22-AS1	220979	Breast Neoplasms	MESH:D001943		Air Pollutants|Benzo(a)pyrene|Diethylhexyl Phthalate|Doxorubicin|Folic Acid|Vorinostat	19.60	133
ZNF324B	388569	Breast Neoplasms	MESH:D001943		Arsenic|Benzo(a)pyrene|Calcitriol|Estradiol|Smoke|Testosterone	19.60	28
ZNF471	57573	Breast Neoplasms	MESH:D001943		arsenite|Benzo(a)pyrene|bisphenol A|Doxorubicin|Nickel|Tretinoin	19.60	140
ZNF724	440519	Breast Neoplasms	MESH:D001943		Acrylamide|Arsenic|Benzo(a)pyrene|Oxygen|Tobacco Smoke Pollution|Tretinoin	19.60	14
C15ORF40	123207	Breast Neoplasms	MESH:D001943		Air Pollutants|Benzo(a)pyrene|bisphenol A|Cyclosporine|Folic Acid|Smoke	19.59	15
CELA2B	51032	Breast Neoplasms	MESH:D001943		Air Pollutants|Benzo(a)pyrene|bisphenol A|Cadmium|Dexamethasone|Indomethacin	19.59	20
CTSLL3	70202	Breast Neoplasms	MESH:D001943		Benzo(a)pyrene|bisphenol A|Dibutyl Phthalate|Tetrachlorodibenzodioxin|Trichloroethylene|Vehicle Emissions	19.59	18
DBPA	565056	Breast Neoplasms	MESH:D001943		Atrazine|Benzo(a)pyrene|Diethylhexyl Phthalate|Ethanol|Sorafenib|Vehicle Emissions	19.59	11
IFIT1	3434	Triple Negative Breast Neoplasms	MESH:D064726		Cisplatin|diallyl trisulfide|Gemcitabine|(+)-JQ1 compound|Oxygen|Plant Extracts	19.59	5
MAGEA11	4110	Breast Neoplasms	MESH:D001943		Acrylamide|Benzo(a)pyrene|bisphenol A|Cyclosporine|Tetrachlorodibenzodioxin|Trichloroethylene	19.59	19
MKL2	416421	Breast Neoplasms	MESH:D001943		Atrazine|Benzo(a)pyrene|bisphenol A|Diethylhexyl Phthalate|Estradiol|Folic Acid	19.59	30
OR2R11	258436	Breast Neoplasms	MESH:D001943		Benzo(a)pyrene|bisphenol A|Cadmium|Dietary Fats|Tetrachlorodibenzodioxin|Vehicle Emissions	19.59	23
RAB41	347517	Breast Neoplasms	MESH:D001943		Benzo(a)pyrene|bisphenol A|Ethanol|Plant Extracts|Resveratrol|Sorafenib	19.59	32
RPL34-PS1	619547	Breast Neoplasms	MESH:D001943		Air Pollutants|Benzo(a)pyrene|Cadmium|Dietary Fats|Folic Acid|Tetrachlorodibenzodioxin	19.59	17
UBL4B	164153	Breast Neoplasms	MESH:D001943		Benzo(a)pyrene|bisphenol A|Diethylhexyl Phthalate|Plant Extracts|Resveratrol|Vehicle Emissions	19.59	34
ZFP938	237411	Breast Neoplasms	MESH:D001943		bisphenol A|Dietary Fats|Ethanol|perfluorooctane sulfonic acid|Tetrachlorodibenzodioxin|Vehicle Emissions	19.59	19
ART2B	11872	Breast Neoplasms	MESH:D001943		bisphenol A|Dietary Fats|Hexachlorobenzene|lard|Nickel|Tetrachlorodibenzodioxin|Tretinoin|Vehicle Emissions	19.58	23
BRD3OS	266655	Breast Neoplasms	MESH:D001943		Acrylamide|Air Pollutants|Benzo(a)pyrene|bisphenol A|Dietary Fats|Smoke|Tobacco Smoke Pollution|Tretinoin	19.58	23
CCN2A	321449	Breast Neoplasms	MESH:D001943		bisphenol A|Chlorpyrifos|Copper|Ethanol|ochratoxin A|Sorafenib|Tetrachlorodibenzodioxin|Tretinoin	19.58	24
CDH20	28316	Breast Neoplasms	MESH:D001943		Benzo(a)pyrene|bisphenol A|Copper|Diethylhexyl Phthalate|Ethanol|Fulvestrant|Oxygen|Vehicle Emissions	19.58	25
DBIL5	13168	Breast Neoplasms	MESH:D001943		2,2',3',4,4',5-hexachlorobiphenyl|2,4,5,2',4',5'-hexachlorobiphenyl|Arsenic Trioxide|Benzo(a)pyrene|bisphenol A|Dibutyl Phthalate|Diethylhexyl Phthalate|Tetrachlorodibenzodioxin	19.58	18
DICER1-AS1	400242	Breast Neoplasms	MESH:D001943		Air Pollutants|Benzo(a)pyrene|Estradiol|Nickel|Smoke|Tobacco Smoke Pollution|Vehicle Emissions|Vorinostat	19.58	24
FER1L6	654463	Breast Neoplasms	MESH:D001943		Atrazine|Benzo(a)pyrene|bisphenol A|Cadmium|methyleugenol|Smoke|Tobacco Smoke Pollution|Trichloroethylene	19.58	22
HNRNPD	3184	Carcinoma, Ductal, Breast	MESH:D018270		bisphenol A|Cisplatin|Curcumin|Doxorubicin|Methotrexate	19.58	6
KAP	16483	Breast Neoplasms	MESH:D001943		Air Pollutants|bisphenol A|Copper|Dietary Fats|Estradiol|glycidol|Plant Preparations|Vehicle Emissions	19.58	38
KRBA1	77827	Breast Neoplasms	MESH:D001943		Air Pollutants|Benzo(a)pyrene|bisphenol A|Cadmium|Dibutyl Phthalate|Estradiol|Methoxychlor|Tetrachlorodibenzodioxin	19.58	40
NAT8B	51471	Breast Neoplasms	MESH:D001943		Benzo(a)pyrene|bisphenol A|Calcitriol|Diethylnitrosamine|ochratoxin A|perfluorooctane sulfonic acid|Tetrachlorodibenzodioxin|Zoledronic Acid	19.58	26
PRMT9	90826	Breast Neoplasms	MESH:D001943		Air Pollutants|bisphenol A|Cadmium|Chlorpyrifos|perfluorooctane sulfonic acid|Quercetin|Sorafenib|Vehicle Emissions	19.58	25
PTF1A	256297	Breast Neoplasms	MESH:D001943		arsenite|Benzo(a)pyrene|bisphenol A|Dietary Fats|Diethylhexyl Phthalate|Folic Acid|mono-(2-ethylhexyl)phthalate|Vehicle Emissions	19.58	19
SIRPB2	284759	Breast Neoplasms	MESH:D001943		Benzo(a)pyrene|bisphenol A|Estradiol|Nickel|Oxygen|Tetrachlorodibenzodioxin|Tobacco Smoke Pollution|Tretinoin	19.58	37
SNHG16	100507246	Breast Neoplasms	MESH:D001943		Air Pollutants|bisphenol A|Carbamazepine|Chlorpyrifos|Cisplatin|Dichlorodiphenyl Dichloroethylene|Doxorubicin|Folic Acid	19.58	161
THRB	7068	Carcinoma, Ductal, Breast	MESH:D018270		bisphenol A|Cisplatin|Doxorubicin|Epirubicin|Rosiglitazone|Tamoxifen	19.58	11
TMEM170A	124491	Breast Neoplasms	MESH:D001943		bisphenol A|Cyclosporine|Dexamethasone|Indomethacin|Nickel|Plant Oils|Tetrachlorodibenzodioxin|Zinc	19.58	18
ZFP612	234725	Breast Neoplasms	MESH:D001943		Benzo(a)pyrene|bisphenol A|Doxorubicin|Estradiol|Methotrexate|MRK 003|Oxygen|Tetrachlorodibenzodioxin	19.58	168
ZFP707	69020	Breast Neoplasms	MESH:D001943		Air Pollutants|bisphenol A|Dibutyl Phthalate|Estradiol|Folic Acid|Genistein|perfluorooctane sulfonic acid|Tetrachlorodibenzodioxin	19.58	38
CPS1	1373	Carcinoma, Ductal, Breast	MESH:D018270		bisphenol A|Cisplatin|Doxorubicin|Methotrexate|Rosiglitazone	19.57	6
SOCS1	8651	Carcinoma, Ductal, Breast	MESH:D018270		bisphenol A|Carmustine|Cisplatin|Cyclophosphamide|Rosiglitazone	19.57	5
