## Supplementary Table S1 for "Multi-Algorithm Machine Learning Benchmarking for Pan-Cancer Classification from Tumour-Educated Platelet RNA Sequencing" (part 9 of 48)

### Sheet: BC CTD (continued)
Gene Symbol	Gene ID	Disease Name	Disease ID	Direct Evidence	Inference Network	Inference Score	Reference Count
AMPD3	272	Carcinoma, Ductal, Breast	MESH:D018270		bisphenol A|Cisplatin|Curcumin|Doxorubicin|Rosiglitazone	19.55	6
CDKN2A	1029	Carcinoma, Ductal, Breast	MESH:D018270		2-amino-1-methyl-6-phenylimidazo(4,5-b)pyridine|bisphenol A|Carmustine|Cisplatin|Curcumin|Doxorubicin	19.55	6
FUS	2521	Carcinoma, Ductal, Breast	MESH:D018270		bisphenol A|Cisplatin|Curcumin|Methotrexate|Tamoxifen	19.55	10
RND1	27289	Carcinoma, Ductal, Breast	MESH:D018270		bisphenol A|Cisplatin|Cyclophosphamide|Doxorubicin|Rosiglitazone	19.55	5
ZBTB45	84878	Carcinoma, Ductal, Breast	MESH:D018270		bisphenol A|Cisplatin|Doxorubicin|Medroxyprogesterone Acetate	19.55	5
LIPE	3991	Carcinoma, Ductal, Breast	MESH:D018270		bisphenol A|Cisplatin|Doxorubicin|Rosiglitazone|Tamoxifen	19.54	10
USP18	11274	Carcinoma, Ductal, Breast	MESH:D018270		bisphenol A|Cisplatin|Doxorubicin|Methotrexate|Tamoxifen	19.54	10
CFB	629	Inflammatory Breast Neoplasms	MESH:D058922		bisphenol A|Cyclophosphamide|Doxorubicin|Paclitaxel	19.53	2
NAT1	9	Carcinoma, Ductal, Breast	MESH:D018270		2-amino-1-methyl-6-phenylimidazo(4,5-b)pyridine|bisphenol A|Methotrexate|Paclitaxel|Tamoxifen	19.52	12
CFHR1	3078	Carcinoma, Ductal, Breast	MESH:D018270		bisphenol A|Cisplatin|Doxorubicin|Methotrexate	19.51	5
SENP8	123228	Carcinoma, Ductal, Breast	MESH:D018270		bisphenol A|Cisplatin|Doxorubicin|Rosiglitazone	19.51	5
FHL1	2273	Carcinoma, Ductal, Breast	MESH:D018270		bisphenol A|Cyclophosphamide|Doxorubicin|Paclitaxel|Tamoxifen	19.50	10
ZFP593	68040	Breast Neoplasms, Male	MESH:D018567		Endosulfan|Flutamide|Tamoxifen	19.50	3
BDH1	622	Carcinoma, Ductal, Breast	MESH:D018270		bisphenol A|Cisplatin|Cyclophosphamide|Doxorubicin|Rosiglitazone	19.49	5
F2RL1	2150	Carcinoma, Ductal, Breast	MESH:D018270		bisphenol A|Cisplatin|Cyclophosphamide|Doxorubicin|Methotrexate	19.49	5
SNORA71A	26777	Carcinoma, Ductal, Breast	MESH:D018270		bisphenol A|Cisplatin|Doxorubicin	19.49	4
TLR3	7098	Carcinoma, Ductal, Breast	MESH:D018270		bisphenol A|Cisplatin|Doxorubicin|Methotrexate|Paclitaxel	19.49	6
CFH	3075	Carcinoma, Ductal, Breast	MESH:D018270		bisphenol A|Cisplatin|Doxorubicin|Rosiglitazone|Tamoxifen	19.48	10
IFI44	10561	Carcinoma, Ductal, Breast	MESH:D018270		bisphenol A|Cisplatin|Doxorubicin|Methotrexate|Tamoxifen	19.48	10
PPARG	5468	Carcinoma, Ductal, Breast	MESH:D018270		bisphenol A|Cisplatin|Curcumin|Cyclophosphamide|Doxorubicin|Methotrexate|Rosiglitazone|Tamoxifen	19.46	12
DHRS3	9249	Carcinoma, Ductal, Breast	MESH:D018270		bisphenol A|Carmustine|Doxorubicin|Rosiglitazone|Tamoxifen	19.45	10
COL12A1	1303	Carcinoma, Ductal, Breast	MESH:D018270		2-amino-1-methyl-6-phenylimidazo(4,5-b)pyridine|bisphenol A|Cisplatin|Doxorubicin|Rosiglitazone	19.44	6
EEF2	1938	Inflammatory Breast Neoplasms	MESH:D058922		bisphenol A|Cyclophosphamide|Doxorubicin|Paclitaxel	19.44	2
FIS1	51024	Carcinoma, Ductal, Breast	MESH:D018270		bisphenol A|Cisplatin|Curcumin|Doxorubicin|Paclitaxel	19.44	6
NRP1	8829	Inflammatory Breast Neoplasms	MESH:D058922		bisphenol A|Cyclophosphamide|Doxorubicin|Paclitaxel	19.44	2
SDC1	6382	Carcinoma, Ductal, Breast	MESH:D018270		bisphenol A|Carmustine|Cisplatin|Doxorubicin|Methotrexate	19.44	5
CCDC152	100129792	Carcinoma, Ductal, Breast	MESH:D018270		bisphenol A|Cisplatin|Doxorubicin|Methotrexate	19.43	5
MTIF3	219402	Carcinoma, Ductal, Breast	MESH:D018270		bisphenol A|Cisplatin|Doxorubicin|Methotrexate	19.43	5
NPM1	4869	Triple Negative Breast Neoplasms	MESH:D064726		Cisplatin|Gemcitabine|(+)-JQ1 compound|Paclitaxel|Plant Extracts|Raloxifene Hydrochloride	19.43	6
SLC36A2	153201	Carcinoma, Ductal, Breast	MESH:D018270		bisphenol A|Cisplatin|Doxorubicin|Tamoxifen	19.43	9
UVSSA	57654	Carcinoma, Ductal, Breast	MESH:D018270		bisphenol A|Cisplatin|Doxorubicin|Methotrexate	19.43	5
GOT1	2805	Carcinoma, Ductal, Breast	MESH:D018270		bisphenol A|Cisplatin|Curcumin|Doxorubicin|Methotrexate|Tamoxifen	19.42	11
NWD2	57495	Breast Neoplasms	MESH:D001943		2,2',3',4,4',5-hexachlorobiphenyl|2,4,5,2',4',5'-hexachlorobiphenyl|Benzo(a)pyrene|bisphenol A|Caffeine|Ethanol|Sorafenib|Tetrachlorodibenzodioxin|Tobacco Smoke Pollution	19.42	19
PROS1	5627	Carcinoma, Ductal, Breast	MESH:D018270		bisphenol A|Cisplatin|Doxorubicin|Methotrexate|Tamoxifen	19.42	10
TGFBI	7045	Triple Negative Breast Neoplasms	MESH:D064726		Cisplatin|(+)-JQ1 compound|Oxygen|Paclitaxel|Plant Extracts|Raloxifene Hydrochloride	19.42	6
WT1	7490	Carcinoma, Ductal, Breast	MESH:D018270		bisphenol A|Carmustine|Cisplatin|Curcumin|Tamoxifen	19.42	9
ZFP280D	235469	Breast Neoplasms	MESH:D001943		Acrylamide|Benzo(a)pyrene|bisphenol A|Chlorpyrifos|Cyclophosphamide|Dietary Fats|Ethanol|Methoxychlor|Vehicle Emissions	19.42	73
ABCA1	19	Carcinoma, Ductal, Breast	MESH:D018270		bisphenol A|Curcumin|Doxorubicin|Methotrexate|Rosiglitazone|Tamoxifen	19.41	12
LDHB	3945	Carcinoma, Ductal, Breast	MESH:D018270		bisphenol A|Cyclophosphamide|Doxorubicin|Rosiglitazone|Tamoxifen	19.41	10
TFPI	7035	Carcinoma, Ductal, Breast	MESH:D018270		bisphenol A|Cisplatin|Doxorubicin|Medroxyprogesterone Acetate|Tamoxifen	19.41	10
H4C11	8363	Carcinoma, Ductal, Breast	MESH:D018270		bisphenol A|Curcumin|Doxorubicin|Methotrexate	19.40	6
HSPB8	26353	Triple Negative Breast Neoplasms	MESH:D064726		Cisplatin|diallyl trisulfide|Oxygen|Plant Extracts|Raloxifene Hydrochloride|Sirolimus	19.40	7
IFIT2	3433	Carcinoma, Ductal, Breast	MESH:D018270		bisphenol A|Cisplatin|Cyclophosphamide|Doxorubicin|Tamoxifen	19.40	9
BCL6	604	Inflammatory Breast Neoplasms	MESH:D058922		bisphenol A|Cyclophosphamide|Doxorubicin|Paclitaxel	19.39	2
ITPR3	3710	Carcinoma, Ductal, Breast	MESH:D018270		bisphenol A|Cisplatin|Doxorubicin|Methotrexate|Tamoxifen	19.39	10
PHB1	5245	Carcinoma, Ductal, Breast	MESH:D018270		2-amino-1-methyl-6-phenylimidazo(4,5-b)pyridine|bisphenol A|Curcumin|Doxorubicin|Tamoxifen	19.39	11
ALCAM	214	Carcinoma, Ductal, Breast	MESH:D018270		bisphenol A|Curcumin|Cyclophosphamide|Medroxyprogesterone Acetate|Tamoxifen	19.38	11
CENPF	1063	Triple Negative Breast Neoplasms	MESH:D064726		Cisplatin|diallyl trisulfide|(+)-JQ1 compound|Oxygen|Paclitaxel|palbociclib	19.38	7
DPYD	1806	Triple Negative Breast Neoplasms	MESH:D064726		Cisplatin|Gemcitabine|Oxygen|Paclitaxel|Plant Extracts|Sirolimus	19.38	6
MIR106B	406900	Carcinoma, Ductal, Breast	MESH:D018270		2-amino-1-methyl-6-phenylimidazo(4,5-b)pyridine|bisphenol A|Cisplatin|Doxorubicin	19.38	5
PODXL	5420	Carcinoma, Ductal, Breast	MESH:D018270		bisphenol A|Cisplatin|Doxorubicin|Rosiglitazone|Tamoxifen	19.37	10
SORL1	6653	Carcinoma, Ductal, Breast	MESH:D018270		bisphenol A|Cisplatin|Doxorubicin|Rosiglitazone|Tamoxifen	19.37	10
APBA3	9546	Carcinoma, Ductal, Breast	MESH:D018270		bisphenol A|Cisplatin|Doxorubicin|Tamoxifen	19.35	9
PMP22	5376	Carcinoma, Ductal, Breast	MESH:D018270		bisphenol A|Cisplatin|Doxorubicin|Paclitaxel|Rosiglitazone	19.35	6
PTGS2	5743	Triple Negative Breast Neoplasms	MESH:D064726		10-nitro-oleic acid|Cisplatin|diallyl trisulfide|Gemcitabine|(+)-JQ1 compound|Oxygen|Paclitaxel|Plant Extracts|Raloxifene Hydrochloride|rottlerin|Sirolimus	19.35	10
RBMS2	5939	Carcinoma, Ductal, Breast	MESH:D018270		bisphenol A|Cisplatin|Doxorubicin|Methotrexate	19.35	5
SDHA	6389	Carcinoma, Ductal, Breast	MESH:D018270		bisphenol A|Cisplatin|Curcumin|Doxorubicin|Rosiglitazone	19.35	6
ENO3	2027	Carcinoma, Ductal, Breast	MESH:D018270		bisphenol A|Cisplatin|Doxorubicin|Methotrexate|Rosiglitazone	19.34	6
IFITM1	8519	Carcinoma, Ductal, Breast	MESH:D018270		bisphenol A|Cisplatin|Doxorubicin|Methotrexate|Tamoxifen	19.34	10
PRKCZ	5590	Carcinoma, Ductal, Breast	MESH:D018270		bisphenol A|Cisplatin|Doxorubicin|Rosiglitazone|Tamoxifen	19.34	10
THY1	7070	Carcinoma, Ductal, Breast	MESH:D018270		bisphenol A|Curcumin|Cyclophosphamide|Doxorubicin|Paclitaxel	19.34	6
TIMM22	29928	Carcinoma, Ductal, Breast	MESH:D018270		bisphenol A|Doxorubicin|Paclitaxel|Rosiglitazone	19.33	6
ADAMTS1	9510	Triple Negative Breast Neoplasms	MESH:D064726		Cisplatin|diallyl trisulfide|(+)-JQ1 compound|N-(oxo-5,6-dihydrophenanthridin-2-yl)-N,N-dimethylacetamide hydrochloride|Oxygen|Plant Extracts	19.32	5
GSTA5	221357	Carcinoma, Ductal, Breast	MESH:D018270		bisphenol A|Cisplatin|Curcumin|Doxorubicin|Paclitaxel	19.32	6
HSPB3	8988	Carcinoma, Ductal, Breast	MESH:D018270		bisphenol A|Doxorubicin|Paclitaxel|Tamoxifen	19.32	10
RACGAP1	29127	Carcinoma, Ductal, Breast	MESH:D018270		2-amino-1-methyl-6-phenylimidazo(4,5-b)pyridine|bisphenol A|Cisplatin|Doxorubicin|Tamoxifen	19.32	10
UBE2D4	51619	Carcinoma, Ductal, Breast	MESH:D018270		bisphenol A|Cisplatin|Doxorubicin|Medroxyprogesterone Acetate	19.32	5
ANKRD1B	564159	Breast Neoplasms	MESH:D001943		bisphenol A|Cyclosporine|Dexamethasone|Estradiol|Ethanol|Fenretinide|Genistein|Sorafenib	19.31	32
CDKL4	344387	Breast Neoplasms	MESH:D001943		bisphenol A|Diethylhexyl Phthalate|Estradiol|estradiol 3-benzoate|perfluoro-n-nonanoic acid|Plant Preparations|Testosterone|Trichloroethylene	19.31	33
CEBPZOS	100505876	Breast Neoplasms	MESH:D001943		Air Pollutants|Cadmium|Cisplatin|Diethylhexyl Phthalate|Doxorubicin|Estradiol|Folic Acid|perfluorooctane sulfonic acid	19.31	177
CLDN7A	436612	Breast Neoplasms	MESH:D001943		bisphenol A|Cadmium|Cyclosporine|Estradiol|Ethanol|Nickel|Raloxifene Hydrochloride|Sorafenib	19.31	48
CYP4F39	320997	Breast Neoplasms	MESH:D001943		9,10-Dimethyl-1,2-benzanthracene|bisphenol A|Dieldrin|Estradiol|Tetrachlorodibenzodioxin|Tobacco Smoke Pollution|Trichloroethylene|Vehicle Emissions	19.31	63
D16ERTD472E	67102	Breast Neoplasms	MESH:D001943		Benzo(a)pyrene|bisphenol A|Cadmium|Dibutyl Phthalate|Dietary Fats|Diethylhexyl Phthalate|diethyl phthalate|Estradiol	19.31	35
DCN	1634	Inflammatory Breast Neoplasms	MESH:D058922		bisphenol A|Cyclophosphamide|Doxorubicin|Paclitaxel	19.31	2
ELOVL4B	335732	Breast Neoplasms	MESH:D001943		Benzo(a)pyrene|bisphenol A|Cyclosporine|Ethanol|Genistein|perfluorooctane sulfonic acid|Sorafenib|Vehicle Emissions	19.31	23
GPR21	2844	Breast Neoplasms	MESH:D001943		Benzo(a)pyrene|bisphenol A|Cadmium|Dexamethasone|epigallocatechin gallate|Tetrachlorodibenzodioxin|Trichloroethylene|Vehicle Emissions	19.31	26
IL31	386653	Breast Neoplasms	MESH:D001943		3,3',4,5'-tetrahydroxystilbene|Arsenic|Benzo(a)pyrene|Chlorpyrifos|Nickel|perfluoro-n-nonanoic acid|Plant Extracts|Resveratrol	19.31	29
LCTL	197021	Breast Neoplasms	MESH:D001943		Alitretinoin|bisphenol A|Chlorpyrifos|Dexamethasone|Estradiol|Rosiglitazone|Tretinoin|Trichloroethylene	19.31	31
MMP13A	387293	Breast Neoplasms	MESH:D001943		Benzo(a)pyrene|bisphenol A|Cadmium|Copper|Ethanol|Tamoxifen|Tetrachlorodibenzodioxin|Vehicle Emissions	19.31	214
PHLDA3	23612	Carcinoma, Ductal, Breast	MESH:D018270		bisphenol A|Cisplatin|Doxorubicin|Rosiglitazone|Tamoxifen	19.31	10
RPS6KB1	6198	Triple Negative Breast Neoplasms	MESH:D064726		Cisplatin|Oxygen|Paclitaxel|palbociclib|Plant Extracts|rottlerin|Sirolimus	19.31	8
SERPINA3F	238393	Breast Neoplasms	MESH:D001943		Acrylamide|Benzo(a)pyrene|bisphenol A|Dietary Fats|Estradiol|lard|Methylcholanthrene|Tetrachlorodibenzodioxin	19.31	34
SLC43A2B	494042	Breast Neoplasms	MESH:D001943		bisphenol A|Celecoxib|Disulfiram|Estradiol|perfluoro-n-nonanoic acid|perfluorooctane sulfonic acid|perfluorooctanoic acid|Sorafenib	19.31	29
SRC	6714	Triple Negative Breast Neoplasms	MESH:D064726		4-acetylantroquinonol B|Cisplatin|Gemcitabine|(+)-JQ1 compound|Oxygen|Plant Extracts|Sirolimus	19.31	6
SULT1A2	6799	Carcinoma, Ductal, Breast	MESH:D018270		2-amino-1-methyl-6-phenylimidazo(4,5-b)pyridine|bisphenol A|Cisplatin|Doxorubicin	19.31	5
ZNF268	10795	Breast Neoplasms	MESH:D001943		Acrylamide|Air Pollutants|Arsenic|Benzo(a)pyrene|Cyclosporine|Formaldehyde|Progesterone|Smoke	19.31	21
ZNF529	57711	Breast Neoplasms	MESH:D001943		Air Pollutants|Benzo(a)pyrene|Catechin|Cisplatin|Cyclosporine|Doxorubicin|Formaldehyde|Grape Seed Proanthocyanidins	19.31	156
ZNF569	148266	Breast Neoplasms	MESH:D001943		Air Pollutants|Benzo(a)pyrene|bisphenol A|Estradiol|Formaldehyde|Fulvestrant|perfluorooctane sulfonic acid|Tobacco Smoke Pollution	19.31	35
ZNF710	374655	Breast Neoplasms	MESH:D001943		Acrylamide|Arsenic|Benzo(a)pyrene|bisphenol A|Copper|Doxorubicin|Methylcholanthrene|Tretinoin	19.31	147
LDHA	3939	Triple Negative Breast Neoplasms	MESH:D064726		Cisplatin|diallyl trisulfide|(+)-JQ1 compound|Oxygen|Paclitaxel|Plant Extracts|Sirolimus	19.30	7
MEF2C	4208	Carcinoma, Ductal, Breast	MESH:D018270		bisphenol A|Curcumin|Doxorubicin|Methotrexate|Rosiglitazone	19.30	7
NPRL2	10641	Carcinoma, Ductal, Breast	MESH:D018270		bisphenol A|Cisplatin|Cyclophosphamide|Doxorubicin	19.30	4
SLPI	6590	Inflammatory Breast Neoplasms	MESH:D058922		bisphenol A|Cyclophosphamide|Doxorubicin|Paclitaxel	19.30	2
TOP1	7150	Carcinoma, Ductal, Breast	MESH:D018270		bisphenol A|Cisplatin|Methotrexate|Paclitaxel|Tamoxifen	19.30	11
EP300	2033	Triple Negative Breast Neoplasms	MESH:D064726		CBP30 compound|Cisplatin|enzalutamide|(+)-JQ1 compound|N-(oxo-5,6-dihydrophenanthridin-2-yl)-N,N-dimethylacetamide hydrochloride|Oxygen	19.29	6
GNLY	10578	Breast Neoplasms	MESH:D001943		Aspirin|Benzo(a)pyrene|bisphenol A|Fulvestrant|Nickel|pyrrolidine dithiocarbamic acid|Trichloroethylene	19.29	18
GST-1	176281	Breast Neoplasms	MESH:D001943		Acrylamide|Arsenic|Cadmium|Chromium|Copper|Manganese|Zinc	19.29	17
KLK1B21	16616	Breast Neoplasms	MESH:D001943		Cadmium|Dexamethasone|Dibutyl Phthalate|Dichlorodiphenyl Dichloroethylene|Diethylhexyl Phthalate|Letrozole|Vehicle Emissions	19.29	21
MIR3102	100526508	Breast Neoplasms	MESH:D001943		Benzene|Cadmium|Diethylhexyl Phthalate|Methylcholanthrene|pirarubicin|Tetrachlorodibenzodioxin|Trichloroethylene	19.29	22
TUBA3D	113457	Breast Neoplasms	MESH:D001943		Atrazine|Calcitriol|Estradiol|methyleugenol|Testosterone|Vincristine|Zoledronic Acid	19.29	30
ABHD16B	140701	Breast Neoplasms	MESH:D001943		Benzo(a)pyrene|bisphenol A|Calcitriol|Cisplatin|Testosterone|Tobacco Smoke Pollution|Trichloroethylene	19.28	49
ACAD12	338350	Breast Neoplasms	MESH:D001943		bisphenol A|Cadmium|Chlorpyrifos|Diethylhexyl Phthalate|Doxorubicin|Estradiol|perfluorooctane sulfonic acid	19.28	158
BTNL10	192194	Breast Neoplasms	MESH:D001943		Benzo(a)pyrene|bisphenol A|Cisplatin|Cyclosporine|Estradiol|Tetrachlorodibenzodioxin|Tretinoin	19.28	63
C11ORF87	399947	Breast Neoplasms	MESH:D001943		Arsenic Trioxide|Atrazine|Benzo(a)pyrene|Cisplatin|Dexamethasone|Plant Extracts|Resveratrol	19.28	56
CHES1	555843	Breast Neoplasms	MESH:D001943		2,3-bis(3'-hydroxybenzyl)butyrolactone|Benzo(a)pyrene|bisphenol A|Diethylnitrosamine|Folic Acid|Tamoxifen|Tetrachlorodibenzodioxin	19.28	202
CIR1	66935	Breast Neoplasms	MESH:D001943		bisphenol A|Chlorpyrifos|Diethylhexyl Phthalate|Doxorubicin|Estradiol|Folic Acid|Vehicle Emissions	19.28	153
CLCA3A1	12722	Breast Neoplasms	MESH:D001943		Air Pollutants|bisphenol A|Cisplatin|Dietary Fats|Estradiol|Fenretinide|perfluorooctane sulfonic acid	19.28	59
DPPA5	340168	Breast Neoplasms	MESH:D001943		Benzo(a)pyrene|bisphenol A|Diethylhexyl Phthalate|Estradiol|perfluorooctane sulfonic acid|Tobacco Smoke Pollution|Trichloroethylene	19.28	32
DRC12	283152	Breast Neoplasms	MESH:D001943		Air Pollutants|Benzo(a)pyrene|Estradiol|perfluorooctane sulfonic acid|Smoke|Sorafenib|Tobacco Smoke Pollution	19.28	26
FNDC8	54752	Breast Neoplasms	MESH:D001943		Benzo(a)pyrene|bisphenol A|Chlorpyrifos|Cisplatin|Diethylhexyl Phthalate|Folic Acid|MT19c compound	19.28	44
HBBE2	405772	Breast Neoplasms	MESH:D001943		bisphenol A|Dexamethasone|perfluoro-n-nonanoic acid|perfluorooctane sulfonic acid|perfluorooctanoic acid|Sorafenib|Vehicle Emissions	19.28	15
HYMAI	57061	Breast Neoplasms	MESH:D001943		Dietary Fats|Diethylhexyl Phthalate|Formaldehyde|Methotrexate|Progesterone|Tobacco Smoke Pollution|Tretinoin	19.28	32
IGFBP5B	403039	Breast Neoplasms	MESH:D001943		Atrazine|bisphenol A|Dexamethasone|Indomethacin|perfluorooctane sulfonic acid|Sorafenib|Tretinoin	19.28	19
JDP2B	436766	Breast Neoplasms	MESH:D001943		Arsenic|bisphenol A|Cadmium|Genistein|Niclosamide|Sorafenib|Vehicle Emissions	19.28	26
LKAAEAR1	198437	Breast Neoplasms	MESH:D001943		Air Pollutants|bisphenol A|Cisplatin|Folic Acid|Smoke|Tobacco Smoke Pollution|Trichloroethylene	19.28	42
MIR346	442911	Breast Neoplasms	MESH:D001943		arsenite|Benzo(a)pyrene|bisphenol A|Cadmium|Estradiol|Folic Acid|Progesterone	19.28	38
MIR376B	574435	Breast Neoplasms	MESH:D001943		Air Pollutants|Benzene|Benzo(a)pyrene|Cadmium|Nickel|Resveratrol|Testosterone	19.28	35
MUC3A	4584	Breast Neoplasms	MESH:D001943		Air Pollutants|Arsenic Trioxide|bisphenol A|Cadmium|Diethylhexyl Phthalate|Estradiol|Indomethacin	19.28	34
NCBP2AS2	152217	Breast Neoplasms	MESH:D001943		Arsenic|Chlorpyrifos|Cisplatin|Manganese|mono-(2-ethylhexyl)phthalate|Smoke|Tobacco Smoke Pollution	19.28	36
NDRG1B	393665	Breast Neoplasms	MESH:D001943		Benzo(a)pyrene|bisphenol A|Dexamethasone|Ethanol|Sorafenib|Tetrachlorodibenzodioxin|Vehicle Emissions	19.28	19
NKX2-8	26257	Breast Neoplasms	MESH:D001943		Air Pollutants|Benzo(a)pyrene|bisphenol A|Decitabine|Estradiol|Tetrachlorodibenzodioxin|Tobacco Smoke Pollution	19.28	35
NLRP7	199713	Breast Neoplasms	MESH:D001943		Arsenic|Benzo(a)pyrene|Cadmium|Nickel|Plant Extracts|Resveratrol|Zinc	19.28	34
NME1-NME2	654364	Breast Neoplasms	MESH:D001943		Air Pollutants|Arsenic|bisphenol A|Copper|Disulfiram|Doxorubicin|Smoke	19.28	142
PCDHB13	56123	Breast Neoplasms	MESH:D001943		Air Pollutants|Benzo(a)pyrene|bisphenol A|Dichlorodiphenyl Dichloroethylene|Diethylhexyl Phthalate|Tetrachlorodibenzodioxin|Trichloroethylene	19.28	20
PRKCDBP	424047	Breast Neoplasms	MESH:D001943		Benzo(a)pyrene|bisphenol A|Diethylhexyl Phthalate|Estradiol|Genistein|Hydrocarbons, Chlorinated|Polychlorinated Biphenyls	19.28	35
PRL3B1	18776	Breast Neoplasms	MESH:D001943		Air Pollutants|bisphenol A|Chlorpyrifos|Folic Acid|Genistein|Tetrachlorodibenzodioxin|Vehicle Emissions	19.28	22
PRPS1L1	221823	Breast Neoplasms	MESH:D001943		bisphenol A|Dexamethasone|Diethylhexyl Phthalate|Indomethacin|perfluoro-n-nonanoic acid|Tamoxifen|Trichloroethylene	19.28	199
RBMX2	51634	Carcinoma, Ductal, Breast	MESH:D018270		bisphenol A|Cisplatin|Doxorubicin|Methotrexate	19.28	5
RPE65A	393724	Breast Neoplasms	MESH:D001943		Alitretinoin|Benzo(a)pyrene|bisphenol A|Estradiol|Sorafenib|Tretinoin|Vehicle Emissions	19.28	33
RPUSD2	27079	Carcinoma, Ductal, Breast	MESH:D018270		bisphenol A|Cisplatin|Doxorubicin|Rosiglitazone	19.28	5
SPMIP9	200523	Breast Neoplasms	MESH:D001943		Benzo(a)pyrene|bisphenol A|Cisplatin|Copper|Methotrexate|Plant Extracts|Resveratrol	19.28	77
SYCE1	93426	Breast Neoplasms	MESH:D001943		Benzo(a)pyrene|bisphenol A|Cadmium|Dietary Fats|mono-(2-ethylhexyl)phthalate|perfluoro-n-nonanoic acid|Trichloroethylene	19.28	21
TMEM81	388730	Breast Neoplasms	MESH:D001943		Acrylamide|Atrazine|bisphenol A|Estradiol|Tetrachlorodibenzodioxin|Trichloroethylene|Vehicle Emissions	19.28	35
WASH5P	375690	Breast Neoplasms	MESH:D001943		Acrylamide|Air Pollutants|Benzo(a)pyrene|Dexamethasone|Doxorubicin|Indomethacin|Smoke	19.28	135
ZFP182	319535	Breast Neoplasms	MESH:D001943		2,2',3',4,4',5-hexachlorobiphenyl|2,4,5,2',4',5'-hexachlorobiphenyl|bisphenol A|Methoxychlor|perfluorooctane sulfonic acid|Tetrachlorodibenzodioxin|Trichloroethylene	19.28	17
ZFP287	170740	Breast Neoplasms	MESH:D001943		Acrylamide|bisphenol A|Cadmium|Dietary Fats|Diethylhexyl Phthalate|Estradiol|Tetrachlorodibenzodioxin	19.28	38
ZFP639	67778	Breast Neoplasms	MESH:D001943		Benzo(a)pyrene|bisphenol A|Cadmium|Ethanol|indole-3-carbinol|Tetrachlorodibenzodioxin|Vehicle Emissions	19.28	26
ZFP691	195522	Breast Neoplasms	MESH:D001943		Acrylamide|bisphenol A|Dibutyl Phthalate|Folic Acid|Parathion|perfluorooctane sulfonic acid|Trichloroethylene	19.28	17
ZNF17	7565	Breast Neoplasms	MESH:D001943		Air Pollutants|arsenite|Atrazine|bisphenol A|Dexamethasone|Indomethacin|Manganese	19.28	15
ZNF813	126017	Breast Neoplasms	MESH:D001943		Air Pollutants|Benzo(a)pyrene|Fulvestrant|Plant Extracts|Resveratrol|Smoke|Tobacco Smoke Pollution	19.28	30
GATA2	2624	Carcinoma, Ductal, Breast	MESH:D018270		bisphenol A|Cisplatin|Curcumin|Doxorubicin|Tamoxifen	19.26	10
LYN	4067	Carcinoma, Ductal, Breast	MESH:D018270		bisphenol A|Cisplatin|Doxorubicin|Rosiglitazone|Tamoxifen	19.26	10
ISG20L2	81875	Carcinoma, Ductal, Breast	MESH:D018270		bisphenol A|Cisplatin|Doxorubicin|Medroxyprogesterone Acetate	19.25	5
LIMD1	8994	Carcinoma, Ductal, Breast	MESH:D018270		bisphenol A|Cyclophosphamide|Doxorubicin|Methotrexate	19.25	5
DBI	1622	Carcinoma, Ductal, Breast	MESH:D018270		2-amino-1-methyl-6-phenylimidazo(4,5-b)pyridine|bisphenol A|Cisplatin|Doxorubicin|Methotrexate	19.24	6
MAT2A	4144	Carcinoma, Ductal, Breast	MESH:D018270		2-amino-1-methyl-6-phenylimidazo(4,5-b)pyridine|bisphenol A|Cisplatin|Doxorubicin|Methotrexate	19.24	6
SERPINF1	5176	Carcinoma, Ductal, Breast	MESH:D018270		bisphenol A|Cisplatin|Doxorubicin|Paclitaxel|Rosiglitazone	19.24	6
AOX1	316	Triple Negative Breast Neoplasms	MESH:D064726		Cisplatin|diallyl trisulfide|(+)-JQ1 compound|Oxygen|Paclitaxel|Raloxifene Hydrochloride	19.22	7
COL19A1	1310	Breast Neoplasms	MESH:D001943		Acrylamide|Benzo(a)pyrene|bisphenol A|Indomethacin|lard|Methoxychlor|Sorafenib|Tetrachlorodibenzodioxin|Vehicle Emissions	19.22	24
CSF2	1437	Carcinoma, Ductal, Breast	MESH:D018270		bisphenol A|Carmustine|Cisplatin|Cyclophosphamide|Doxorubicin|Tamoxifen	19.22	9
CXCL14	9547	Carcinoma, Ductal, Breast	MESH:D018270		bisphenol A|Cisplatin|Curcumin|Methotrexate|Paclitaxel	19.22	7
SRSF12	135295	Breast Neoplasms	MESH:D001943		Air Pollutants|Benzo(a)pyrene|bisphenol A|Cisplatin|Cyclosporine|Fulvestrant|perfluorooctane sulfonic acid|Tetrachlorodibenzodioxin|Tretinoin	19.22	56
H3-3B	3021	Carcinoma, Ductal, Breast	MESH:D018270		bisphenol A|Cisplatin|Doxorubicin|Methotrexate	19.21	5
MYH6	4624	Carcinoma, Ductal, Breast	MESH:D018270		bisphenol A|Curcumin|Doxorubicin|Epirubicin|Tamoxifen	19.21	11
PELI3	246330	Carcinoma, Ductal, Breast	MESH:D018270		bisphenol A|Cisplatin|Doxorubicin|Methotrexate	19.21	5
NFKB2	4791	Triple Negative Breast Neoplasms	MESH:D064726		Cisplatin|Gemcitabine|(+)-JQ1 compound|Oxygen|Paclitaxel|Plant Extracts	19.19	5
TACC3	10460	Carcinoma, Ductal, Breast	MESH:D018270		bisphenol A|Cisplatin|Methotrexate|Paclitaxel|Tamoxifen	19.19	11
JAG1	182	Triple Negative Breast Neoplasms	MESH:D064726		Cisplatin|diallyl trisulfide|enzalutamide|(+)-JQ1 compound|Raloxifene Hydrochloride|Sirolimus	19.18	7
ACSS2	55902	Carcinoma, Ductal, Breast	MESH:D018270		bisphenol A|Cisplatin|Doxorubicin|Methotrexate|Tamoxifen	19.17	10
STIL	6491	Triple Negative Breast Neoplasms	MESH:D064726		diallyl trisulfide|(+)-JQ1 compound|Oxygen|palbociclib|Plant Extracts	19.17	5
CXCL5	6374	Triple Negative Breast Neoplasms	MESH:D064726		Cisplatin|(+)-JQ1 compound|Oxygen|Paclitaxel|Plant Extracts|Raloxifene Hydrochloride	19.16	6
HBB	3043	Carcinoma, Ductal, Breast	MESH:D018270		2-amino-1-methyl-6-phenylimidazo(4,5-b)pyridine|bisphenol A|Cisplatin|Doxorubicin|Methotrexate	19.16	6
OTUD5	55593	Carcinoma, Ductal, Breast	MESH:D018270		bisphenol A|Doxorubicin|Methotrexate|Tamoxifen	19.16	10
SPC25	57405	Carcinoma, Ductal, Breast	MESH:D018270		2-amino-1-methyl-6-phenylimidazo(4,5-b)pyridine|bisphenol A|Cisplatin|Doxorubicin|Methotrexate	19.16	6
ZBTB16	7704	Carcinoma, Ductal, Breast	MESH:D018270		bisphenol A|Cisplatin|Doxorubicin|Medroxyprogesterone Acetate|Tamoxifen	19.16	10
ZNF552	79818	Inflammatory Breast Neoplasms	MESH:D058922		Cyclophosphamide|Doxorubicin|Paclitaxel	19.16	1
AQP9	366	Carcinoma, Ductal, Breast	MESH:D018270		bisphenol A|Cisplatin|Curcumin|Doxorubicin|Tamoxifen	19.15	10
CAMK2B	816	Carcinoma, Ductal, Breast	MESH:D018270		bisphenol A|Cisplatin|Doxorubicin|Paclitaxel|Tamoxifen	19.15	10
GSDMD	79792	Triple Negative Breast Neoplasms	MESH:D064726		Cisplatin|diallyl trisulfide|Gemcitabine|Oxygen|Paclitaxel|Sirolimus	19.15	7
RNF185	91445	Carcinoma, Ductal, Breast	MESH:D018270		bisphenol A|Cisplatin|Curcumin|Doxorubicin	19.15	5
FKBP4	2288	Carcinoma, Ductal, Breast	MESH:D018270		bisphenol A|Cisplatin|Doxorubicin|Methotrexate|Tamoxifen	19.14	10
STAT6	6778	Carcinoma, Ductal, Breast	MESH:D018270		bisphenol A|Cisplatin|Doxorubicin|Methotrexate|Tamoxifen	19.14	10
WIPF2	147179	Carcinoma, Ductal, Breast	MESH:D018270		bisphenol A|Cisplatin|Doxorubicin|Rosiglitazone	19.14	5
YWHAZ	7534	Carcinoma, Ductal, Breast	MESH:D018270		2-amino-1-methyl-6-phenylimidazo(4,5-b)pyridine|bisphenol A|Cisplatin|Doxorubicin|Paclitaxel	19.14	6
ALDH7A1	501	Carcinoma, Ductal, Breast	MESH:D018270		2-amino-1-methyl-6-phenylimidazo(4,5-b)pyridine|bisphenol A|Cisplatin|Doxorubicin|Tamoxifen	19.13	10
KCNE4	23704	Carcinoma, Ductal, Breast	MESH:D018270		bisphenol A|Cisplatin|Doxorubicin|Methotrexate	19.13	5
MIR15A	406948	Carcinoma, Ductal, Breast	MESH:D018270		bisphenol A|Cisplatin|Doxorubicin|Tamoxifen	19.13	9
MIR193A	406968	Carcinoma, Ductal, Breast	MESH:D018270		bisphenol A|Cisplatin|Doxorubicin|Tamoxifen	19.13	9
PRR14L	253143	Carcinoma, Ductal, Breast	MESH:D018270		bisphenol A|Cisplatin|Doxorubicin|Methotrexate	19.13	5
SEC31B	25956	Carcinoma, Ductal, Breast	MESH:D018270		bisphenol A|Cisplatin|Doxorubicin|Methotrexate	19.13	5
EPO	2056	Inflammatory Breast Neoplasms	MESH:D058922		bisphenol A|Cyclophosphamide|Doxorubicin|Paclitaxel	19.12	2
VN1R1	57191	Carcinoma, Ductal, Breast	MESH:D018270		bisphenol A|Cisplatin|Methotrexate	19.12	4
WNT4	54361	Carcinoma, Ductal, Breast	MESH:D018270		bisphenol A|Cisplatin|Doxorubicin|Paclitaxel|Tamoxifen	19.12	10
COL20A1	57642	Carcinoma, Ductal, Breast	MESH:D018270		bisphenol A|Cisplatin|Paclitaxel|Tamoxifen	19.11	10
CXCL5	6374	Inflammatory Breast Neoplasms	MESH:D058922		bisphenol A|Cyclophosphamide|Doxorubicin|Paclitaxel	19.11	2
GPER1	2852	Carcinoma, Ductal, Breast	MESH:D018270		bisphenol A|Cisplatin|Curcumin|Rosiglitazone|Tamoxifen	19.11	10
LSG1	55341	Carcinoma, Ductal, Breast	MESH:D018270		bisphenol A|Cisplatin|Cyclophosphamide|Methotrexate	19.11	5
HMCN1	83872	Triple Negative Breast Neoplasms	MESH:D064726		Cisplatin|(+)-JQ1 compound|Oxygen|Paclitaxel|Raloxifene Hydrochloride	19.10	6
PLG	5340	Carcinoma, Ductal, Breast	MESH:D018270		bisphenol A|Cisplatin|Doxorubicin|Medroxyprogesterone Acetate|Tamoxifen	19.10	10
CCDC8	83987	Carcinoma, Ductal, Breast	MESH:D018270		bisphenol A|Doxorubicin|Rosiglitazone|Tamoxifen	19.09	10
CYP2C8	1558	Inflammatory Breast Neoplasms	MESH:D058922		bisphenol A|Cyclophosphamide|Doxorubicin|Paclitaxel	19.09	2
HAPLN2	60484	Carcinoma, Ductal, Breast	MESH:D018270		bisphenol A|Cisplatin|Methotrexate|Rosiglitazone	19.09	5
HTRA1	5654	Carcinoma, Ductal, Breast	MESH:D018270		bisphenol A|Cisplatin|Doxorubicin|Methotrexate|Tamoxifen	19.09	10
KYNU	8942	Carcinoma, Ductal, Breast	MESH:D018270		2-amino-1-methyl-6-phenylimidazo(4,5-b)pyridine|bisphenol A|Cisplatin|Curcumin|Tamoxifen	19.09	10
TES	26136	Carcinoma, Ductal, Breast	MESH:D018270		bisphenol A|Cisplatin|Doxorubicin|Methotrexate|Tamoxifen	19.09	10
APOBEC3C	27350	Carcinoma, Ductal, Breast	MESH:D018270		bisphenol A|Cisplatin|Doxorubicin|Paclitaxel	19.08	5
RORA	6095	Carcinoma, Ductal, Breast	MESH:D018270		bisphenol A|Doxorubicin|Methotrexate|Rosiglitazone|Tamoxifen	19.07	11
ZFP263	74120	Inflammatory Breast Neoplasms	MESH:D058922		bisphenol A|Cyclophosphamide|Doxorubicin	19.07	2
BCL2L12	83596	Carcinoma, Ductal, Breast	MESH:D018270		bisphenol A|Cisplatin|Doxorubicin|Methotrexate	19.06	5
TUBB6	84617	Carcinoma, Ductal, Breast	MESH:D018270		bisphenol A|Cisplatin|Doxorubicin|Methotrexate|Tamoxifen	19.06	10
DAB2	1601	Carcinoma, Ductal, Breast	MESH:D018270		2-amino-1-methyl-6-phenylimidazo(4,5-b)pyridine|bisphenol A|Cisplatin|Doxorubicin|Methotrexate	19.05	6
GBP2	2634	Carcinoma, Ductal, Breast	MESH:D018270		bisphenol A|Cisplatin|Doxorubicin|Medroxyprogesterone Acetate|Rosiglitazone	19.05	6
IL17RB	55540	Triple Negative Breast Neoplasms	MESH:D064726		Cisplatin|(+)-JQ1 compound|Oxygen|Paclitaxel|Sirolimus	19.05	6
LMNB1	4001	Triple Negative Breast Neoplasms	MESH:D064726		Cisplatin|diallyl trisulfide|(+)-JQ1 compound|Oxygen|palbociclib|Sirolimus	19.05	7
RNU4-2	26834	Carcinoma, Ductal, Breast	MESH:D018270		bisphenol A|Cisplatin|Doxorubicin	19.05	4
S1PR1	1901	Carcinoma, Ductal, Breast	MESH:D018270		2-amino-1-methyl-6-phenylimidazo(4,5-b)pyridine|bisphenol A|Cisplatin|Doxorubicin|Tamoxifen	19.05	10
SIK1	150094	Carcinoma, Ductal, Breast	MESH:D018270		2-amino-1-methyl-6-phenylimidazo(4,5-b)pyridine|bisphenol A|Cisplatin|Doxorubicin|Rosiglitazone	19.05	6
TH	7054	Carcinoma, Ductal, Breast	MESH:D018270		bisphenol A|Carmustine|Cisplatin|Curcumin|Rosiglitazone|Tamoxifen	19.05	10
ANLN	54443	Carcinoma, Ductal, Breast	MESH:D018270		bisphenol A|Cisplatin|Doxorubicin|Methotrexate|Tamoxifen	19.04	10
CABP7	164633	Breast Neoplasms	MESH:D001943		Acrylamide|Arsenic|Benzo(a)pyrene|bisphenol A|Ethanol|Malathion|Plant Oils|Tobacco Smoke Pollution	19.04	19
CCDC65	105833	Breast Neoplasms	MESH:D001943		Acrylamide|Air Pollutants|bisphenol A|Copper|Diethylhexyl Phthalate|Ethanol|perfluorooctanoic acid|Tetrachlorodibenzodioxin	19.04	25
CCL18	6362	Breast Neoplasms	MESH:D001943		Arsenic|Arsenic Trioxide|Benzo(a)pyrene|Cyclosporine|Nickel|Tetrachlorodibenzodioxin|Vehicle Emissions|Zinc	19.04	16
CIBAR2	339145	Breast Neoplasms	MESH:D001943		Air Pollutants|Benzo(a)pyrene|bisphenol A|Plant Extracts|Resveratrol|Smoke|Tetrachlorodibenzodioxin|Tobacco Smoke Pollution	19.04	37
EIF2AK3	9451	Triple Negative Breast Neoplasms	MESH:D064726		Cisplatin|(+)-JQ1 compound|Oxygen|Paclitaxel|Plant Extracts|Sirolimus|toosendanin	19.04	7
FAM120B	84498	Carcinoma, Ductal, Breast	MESH:D018270		bisphenol A|Cisplatin|Curcumin|Tamoxifen	19.04	9
GUCY2F	2986	Breast Neoplasms	MESH:D001943		Acrylamide|Benzo(a)pyrene|bisphenol A|Diethylhexyl Phthalate|Estradiol|Sorafenib|Tobacco Smoke Pollution|Vehicle Emissions	19.04	33
LY6F	17071	Breast Neoplasms	MESH:D001943		Air Pollutants|arsenite|bisphenol A|lard|Tamoxifen|Tetrachlorodibenzodioxin|Vehicle Emissions|Zidovudine	19.04	204
NAIP2	17948	Breast Neoplasms	MESH:D001943		Air Pollutants|Arsenic Trioxide|Dietary Fats|Diethylstilbestrol|Estradiol|Folic Acid|Tetrachlorodibenzodioxin|Tobacco Smoke Pollution	19.04	29
PCSK9	255738	Carcinoma, Ductal, Breast	MESH:D018270		bisphenol A|Cisplatin|Curcumin|Doxorubicin|Tamoxifen	19.04	10
PTTG1	9232	Triple Negative Breast Neoplasms	MESH:D064726		abemaciclib|Cisplatin|diallyl trisulfide|Paclitaxel|palbociclib|Sirolimus	19.04	7
REN1	19701	Breast Neoplasms	MESH:D001943		bisphenol A|Diethylhexyl Phthalate|Doxorubicin|Estradiol|Folic Acid|Olive Oil|Tetrachlorodibenzodioxin|Tretinoin	19.04	158
RGD1309362	307415	Breast Neoplasms	MESH:D001943		bisphenol A|Copper|Genistein|glycidol|indole-3-carbinol|Oxygen|Tetrachlorodibenzodioxin|Trichloroethylene	19.04	27
SOX4	6659	Carcinoma, Ductal, Breast	MESH:D018270		bisphenol A|Cisplatin|Doxorubicin|Rosiglitazone|Tamoxifen	19.04	10
TRPC2	7221	Breast Neoplasms	MESH:D001943		Arsenic Trioxide|Benzo(a)pyrene|bisphenol A|Chlorpyrifos|Cisplatin|Dibutyl Phthalate|Dietary Fats|Trichloroethylene	19.04	45
UBC	7316	Carcinoma, Ductal, Breast	MESH:D018270		bisphenol A|Cisplatin|Curcumin|Doxorubicin|Tamoxifen	19.04	10
ZFP53	24132	Breast Neoplasms	MESH:D001943		Acrylamide|Air Pollutants|Benzo(a)pyrene|bisphenol A|Folic Acid|Methylene Chloride|Tetrachlorodibenzodioxin|Vehicle Emissions	19.04	22
ZSCAN9	7746	Breast Neoplasms	MESH:D001943		bisphenol A|Catechin|Cyclosporine|Dexamethasone|epigallocatechin gallate|Grape Seed Proanthocyanidins|Indomethacin|mono-(2-ethylhexyl)phthalate	19.04	15
FAM53A	152877	Breast Neoplasms	MESH:D001943		Acrylamide|Air Pollutants|Arsenic|Benzo(a)pyrene|bisphenol A|Chlorpyrifos|perfluorooctane sulfonic acid|Tetrachlorodibenzodioxin|Trichloroethylene	19.02	26
GGT7	2686	Carcinoma, Ductal, Breast	MESH:D018270		2-amino-1-methyl-6-phenylimidazo(4,5-b)pyridine|bisphenol A|Cisplatin|Doxorubicin	19.02	5
GPNMB	10457	Triple Negative Breast Neoplasms	MESH:D064726		Cisplatin|(+)-JQ1 compound|Oxygen|Paclitaxel|Raloxifene Hydrochloride|Sirolimus	19.02	7
XAB2	56949	Carcinoma, Ductal, Breast	MESH:D018270		bisphenol A|Doxorubicin|Methotrexate|Tamoxifen	19.02	10
ZBED6	100381270	Breast Neoplasms	MESH:D001943		Air Pollutants|bisphenol A|Caffeine|Cyclosporine|Dexamethasone|Dietary Fats|perfluorohexanesulfonic acid|Rosiglitazone|Tobacco Smoke Pollution	19.02	18
CCDC144NL	339184	Breast Neoplasms	MESH:D001943		Acrylamide|Benzo(a)pyrene|bisphenol A|Deoxyglucose|Fulvestrant|Methylcholanthrene	19.01	17
EGFEM1P	93556	Breast Neoplasms	MESH:D001943		Benzo(a)pyrene|Cytarabine|Fulvestrant|perfluorohexanesulfonic acid|perfluoro-n-nonanoic acid|perfluorooctanoic acid	19.01	10
FABP4	2167	Carcinoma, Ductal, Breast	MESH:D018270		bisphenol A|Cisplatin|Doxorubicin|Methotrexate|Rosiglitazone|Tamoxifen	19.01	11
GCSHB	436852	Breast Neoplasms	MESH:D001943		bisphenol A|Celecoxib|Dexamethasone|Indomethacin|Sorafenib|Water Pollutants, Chemical	19.01	13
GPX-5	181178	Breast Neoplasms	MESH:D001943		Arsenic|arsenite|Cadmium|Copper|DDT|Zinc	19.01	17
HOXA-AS2	285943	Breast Neoplasms	MESH:D001943		Benzo(a)pyrene|Formaldehyde|Malathion|Tetrachlorodibenzodioxin|Vorinostat|Zoledronic Acid	19.01	12
HSP90B2P	7190	Breast Neoplasms	MESH:D001943		Caffeine|Copper|epigallocatechin gallate|MT19c compound|Plant Extracts|Resveratrol	19.01	29
RING1	6015	Carcinoma, Ductal, Breast	MESH:D018270		bisphenol A|Cisplatin|Cyclophosphamide|Doxorubicin	19.01	4
RSAD2	91543	Carcinoma, Ductal, Breast	MESH:D018270		bisphenol A|Cisplatin|Doxorubicin|Methotrexate|Tamoxifen	19.01	10
SDHAP2	727956	Breast Neoplasms	MESH:D001943		Benzo(a)pyrene|Cisplatin|deguelin|Formaldehyde|Polycyclic Aromatic Hydrocarbons|Smoke	19.01	39
SESN1	27244	Carcinoma, Ductal, Breast	MESH:D018270		bisphenol A|Cisplatin|Doxorubicin|Rosiglitazone|Tamoxifen	19.01	10
SMOK2A	27263	Breast Neoplasms	MESH:D001943		Air Pollutants|bisphenol A|Diethylhexyl Phthalate|glycidol|indole-3-carbinol|Methylcholanthrene	19.01	16
SP2	6668	Carcinoma, Ductal, Breast	MESH:D018270		bisphenol A|Cisplatin|Cyclophosphamide|Doxorubicin	19.01	4
VPS9D1-AS1	100128881	Breast Neoplasms	MESH:D001943		Air Pollutants|Catechin|Dichlorodiphenyl Dichloroethylene|Estradiol|Grape Seed Proanthocyanidins|Smoke	19.01	21
CALHM6	441168	Carcinoma, Ductal, Breast	MESH:D018270		bisphenol A|Cisplatin|Doxorubicin|Rosiglitazone	19.00	5
CAPN2B	563053	Breast Neoplasms	MESH:D001943		2,4,5,2',4',5'-hexachlorobiphenyl|Cadmium|perfluoro-n-nonanoic acid|perfluorooctane sulfonic acid|perfluorooctanoic acid|Sorafenib	19.00	10
CCT8L1	242891	Breast Neoplasms	MESH:D001943		Dietary Fats|Diethylhexyl Phthalate|glycidol|Plant Extracts|Resveratrol|Trichloroethylene	19.00	26
CELP	1057	Breast Neoplasms	MESH:D001943		Benzo(a)pyrene|Copper|epigallocatechin gallate|Plant Extracts|Resveratrol|Smoke	19.00	31
CFHR5	81494	Breast Neoplasms	MESH:D001943		Benzo(a)pyrene|bisphenol A|Cyclosporine|Methotrexate|methyleugenol|MT19c compound	19.00	27
CRABP2B	503502	Breast Neoplasms	MESH:D001943		bisphenol A|Niclosamide|perfluoro-n-nonanoic acid|perfluorooctane sulfonic acid|perfluorooctanoic acid|Sorafenib	19.00	13
DEFB42	619548	Breast Neoplasms	MESH:D001943		bisphenol A|Copper|Dietary Fats|Fenretinide|mono-(2-ethylhexyl)phthalate|Tretinoin	19.00	20
FTHL28	100006523	Breast Neoplasms	MESH:D001943		bisphenol A|Cadmium|Cobalt|Doxorubicin|Sorafenib|Vehicle Emissions	19.00	142
HSP68	42852	Breast Neoplasms	MESH:D001943		4-nonylphenol|Benzo(a)pyrene|bisphenol A|Diethylhexyl Phthalate|Oxygen|Resveratrol	19.00	32
LINC00299	339789	Breast Neoplasms	MESH:D001943		bisphenol A|Copper|Fulvestrant|Methotrexate|Resveratrol|Smoke	19.00	47
LINC01235	401492	Breast Neoplasms	MESH:D001943		Benzo(a)pyrene|Cadmium|Diethylhexyl Phthalate|Estradiol|methyleugenol|mono-(2-ethylhexyl)phthalate	19.00	28
MIR3074	100422842	Breast Neoplasms	MESH:D001943		Atrazine|Benzo(a)pyrene|Copper|Formaldehyde|Nickel|ochratoxin A	19.00	11
MIR350	723921	Breast Neoplasms	MESH:D001943		bisphenol A|diallyl trisulfide|Dietary Fats|Diethylhexyl Phthalate|Resveratrol|Tamoxifen	19.00	215
MIR463	723887	Breast Neoplasms	MESH:D001943		Benzene|bisphenol A|Cadmium|Dietary Fats|Diethylhexyl Phthalate|Trichloroethylene	19.00	22
MRGPRD	116512	Breast Neoplasms	MESH:D001943		9,10-Dimethyl-1,2-benzanthracene|Atrazine|Benzo(a)pyrene|bisphenol A|glycidol|Vehicle Emissions	19.00	47
MTRNR2L12	100463498	Breast Neoplasms	MESH:D001943		bisphenol A|perfluorodecanoic acid|perfluoro-n-nonanoic acid|perfluorooctane sulfonic acid|perfluorooctanoic acid|Tobacco Smoke Pollution	19.00	11
OR6B9	233670	Breast Neoplasms	MESH:D001943		2,2',3',4,4',5-hexachlorobiphenyl|2,4,5,2',4',5'-hexachlorobiphenyl|Acrylamide|bisphenol A|Chlorpyrifos|Vehicle Emissions	19.00	15
OR9S23	259039	Breast Neoplasms	MESH:D001943		bisphenol A|Copper|Diethylhexyl Phthalate|indole-3-carbinol|Vehicle Emissions|Zinc	19.00	21
PDCD4A	406261	Breast Neoplasms	MESH:D001943		Atrazine|bisphenol A|Indomethacin|perfluorooctanoic acid|Sorafenib|Water Pollutants, Chemical	19.00	13
SELENOV	348303	Breast Neoplasms	MESH:D001943		Benzo(a)pyrene|bisphenol A|Genistein|glycidol|Plant Extracts|Resveratrol	19.00	35
SLFN10	237887	Breast Neoplasms	MESH:D001943		1,3-butadiene|Air Pollutants|Benzo(a)pyrene|Dietary Fats|Diethylhexyl Phthalate|Vehicle Emissions	19.00	12
TMEM251	619265	Breast Neoplasms	MESH:D001943		Air Pollutants|bisphenol A|Dibutyl Phthalate|Diethylhexyl Phthalate|diethyl phthalate|perfluorooctane sulfonic acid	19.00	14
TRHDE-AS1	283392	Breast Neoplasms	MESH:D001943		Benzo(a)pyrene|bisphenol A|Carbamazepine|Nickel|Vorinostat|Zoledronic Acid	19.00	15
ZNF66	7617	Breast Neoplasms	MESH:D001943		bisphenol A|Niclosamide|Plant Extracts|Resveratrol|Smoke|Tobacco Smoke Pollution	19.00	31
ABCB5	340273	Carcinoma, Ductal, Breast	MESH:D018270		bisphenol A|Cisplatin|Doxorubicin|Methotrexate	18.99	5
AGAP4	119016	Breast Neoplasms	MESH:D001943		Atrazine|bisphenol A|Cadmium|Estradiol|Tobacco Smoke Pollution|Vitamin E	18.99	32
AGAP6	414189	Breast Neoplasms	MESH:D001943		Benzo(a)pyrene|bisphenol A|Cisplatin|Doxorubicin|Estradiol|Tobacco Smoke Pollution	18.99	174
ATG4A	115201	Carcinoma, Ductal, Breast	MESH:D018270		bisphenol A|Cisplatin|Doxorubicin|Methotrexate	18.99	5
BMAL1B	352935	Breast Neoplasms	MESH:D001943		Benzo(a)pyrene|bisphenol A|Chlorpyrifos|Diethylhexyl Phthalate|Ethanol|Progesterone	18.99	22
BPIFB3	359710	Breast Neoplasms	MESH:D001943		Benzo(a)pyrene|bisphenol A|Dibutyl Phthalate|Plant Extracts|Resveratrol|Tetrachlorodibenzodioxin	18.99	34
C19ORF38	255809	Breast Neoplasms	MESH:D001943		Air Pollutants|Benzo(a)pyrene|bisphenol A|Cisplatin|Testosterone|Tretinoin	18.99	47
C1ORF105	92346	Breast Neoplasms	MESH:D001943		Arsenic|Benzo(a)pyrene|bisphenol A|Doxorubicin|Fulvestrant|Niclosamide	18.99	141
CD82B	324137	Breast Neoplasms	MESH:D001943		bisphenol A|perfluoro-n-nonanoic acid|perfluorooctane sulfonic acid|perfluorooctanoic acid|Sorafenib|Tretinoin	18.99	15
CTSG	1511	Carcinoma, Ductal, Breast	MESH:D018270		bisphenol A|Cisplatin|Doxorubicin|Methotrexate	18.99	5
DNAJA3A	335894	Breast Neoplasms	MESH:D001943		Chlorpyrifos|Copper|Estradiol|perfluorooctane sulfonic acid|Sorafenib|Tetrachlorodibenzodioxin	18.99	29
ERVK13-1	100507321	Breast Neoplasms	MESH:D001943		Acrylamide|Arsenic Trioxide|bisphenol A|Fulvestrant|perfluorooctane sulfonic acid|Tretinoin	18.99	21
FANCD2OS	115795	Breast Neoplasms	MESH:D001943		Arsenic|Benzo(a)pyrene|bisphenol A|Dietary Fats|perfluorohexanesulfonic acid|Tetrachlorodibenzodioxin	18.99	19
GRNA	791524	Breast Neoplasms	MESH:D001943		Acrylamide|bisphenol A|Dexamethasone|Sorafenib|Tetrachlorodibenzodioxin|Vehicle Emissions	18.99	19
HBB-BH1	15132	Breast Neoplasms	MESH:D001943		Chlorpyrifos|Dibutyl Phthalate|Folic Acid|perfluorooctane sulfonic acid|Tetrachlorodibenzodioxin|Vehicle Emissions	18.99	13
IGFL3	388555	Breast Neoplasms	MESH:D001943		Arsenic|Atrazine|Benzo(a)pyrene|Cisplatin|Genistein|Vehicle Emissions	18.99	43
INSRA	245699	Breast Neoplasms	MESH:D001943		2,4,5,2',4',5'-hexachlorobiphenyl|bisphenol A|Indomethacin|perfluorooctane sulfonic acid|Sorafenib|Tretinoin	18.99	16
ITGA2	3673	Carcinoma, Ductal, Breast	MESH:D018270		bisphenol A|Doxorubicin|Medroxyprogesterone Acetate|Paclitaxel|Rosiglitazone	18.99	7
KRT19	3880	Triple Negative Breast Neoplasms	MESH:D064726		Cisplatin|enzalutamide|(+)-JQ1 compound|Oxygen|Paclitaxel|Plant Extracts	18.99	6
KRT82	3888	Breast Neoplasms	MESH:D001943		Benzo(a)pyrene|bisphenol A|Methotrexate|perfluorooctanoic acid|Trichloroethylene|Vehicle Emissions	18.99	28
LCN6	158062	Breast Neoplasms	MESH:D001943		Air Pollutants|Benzo(a)pyrene|bisphenol A|Copper|Folic Acid|Tretinoin	18.99	22
LIPG	9388	Carcinoma, Ductal, Breast	MESH:D018270		bisphenol A|Cisplatin|Doxorubicin|Rosiglitazone|Tamoxifen	18.99	10
MAP3K5	4217	Inflammatory Breast Neoplasms	MESH:D058922		bisphenol A|Cyclophosphamide|Doxorubicin|Paclitaxel	18.99	2
MUP14	100039116	Breast Neoplasms	MESH:D001943		Cadmium|Dietary Fats|Estradiol|perfluorooctane sulfonic acid|Resveratrol|Tetrachlorodibenzodioxin	18.99	44
MXC	360145	Breast Neoplasms	MESH:D001943		Benzo(a)pyrene|bisphenol A|Disulfiram|Ethanol|Sorafenib|Tretinoin	18.99	17
NR1D4A	563150	Breast Neoplasms	MESH:D001943		Atrazine|Benzo(a)pyrene|bisphenol A|Estradiol|Sorafenib|Water Pollutants, Chemical	18.99	29
PDCL2	132954	Breast Neoplasms	MESH:D001943		Benzo(a)pyrene|Diethylhexyl Phthalate|Genistein|Tetrachlorodibenzodioxin|Trichloroethylene|Vehicle Emissions	18.99	17
POLR1HAS	76416	Breast Neoplasms	MESH:D001943		bisphenol A|Dibutyl Phthalate|Doxorubicin|Folic Acid|perfluorooctane sulfonic acid|Trichloroethylene	18.99	137
POLR2J4	84820	Breast Neoplasms	MESH:D001943		Acrylamide|Air Pollutants|Arsenic|Benzo(a)pyrene|Nickel|Smoke	18.99	12
POLR3F	10621	Carcinoma, Ductal, Breast	MESH:D018270		bisphenol A|Cisplatin|Doxorubicin|Tamoxifen	18.99	9
PRKCHB	556591	Breast Neoplasms	MESH:D001943		Atrazine|Benzo(a)pyrene|bisphenol A|Ethanol|Sorafenib|Vehicle Emissions	18.99	16
RAET1A	19368	Breast Neoplasms	MESH:D001943		Benzo(a)pyrene|Dietary Fats|Fenretinide|Tetrachlorodibenzodioxin|Tobacco Smoke Pollution|Vehicle Emissions	18.99	11
RBAK	57786	Carcinoma, Ductal, Breast	MESH:D018270		bisphenol A|Cisplatin|Doxorubicin|Methotrexate	18.99	5
RFPL3S	10737	Breast Neoplasms	MESH:D001943		Acrylamide|Benzo(a)pyrene|Cisplatin|Copper|Quercetin|Vehicle Emissions	18.99	45
RSAD1	55316	Carcinoma, Ductal, Breast	MESH:D018270		bisphenol A|Cisplatin|Doxorubicin|Methotrexate	18.99	5
SIRAL2	55007	Carcinoma, Ductal, Breast	MESH:D018270		bisphenol A|Cisplatin|Doxorubicin|Methotrexate	18.99	5
SPTAN1	6709	Carcinoma, Ductal, Breast	MESH:D018270		bisphenol A|Cisplatin|Doxorubicin|Methotrexate|Rosiglitazone	18.99	6
SULT2A3	629203	Breast Neoplasms	MESH:D001943		Air Pollutants|bisphenol A|Dietary Fats|Diethylhexyl Phthalate|Estradiol|Tetrachlorodibenzodioxin	18.99	31
TEX21	80384	Breast Neoplasms	MESH:D001943		bisphenol A|Copper|mono-(2-ethylhexyl)phthalate|Tetrachlorodibenzodioxin|Tretinoin|Trichloroethylene	18.99	21
TRGC1	6966	Breast Neoplasms	MESH:D001943		Estradiol|Nickel|Selenium|Tetrachlorodibenzodioxin|Tobacco Smoke Pollution|Vehicle Emissions	18.99	26
TSPAN19	144448	Breast Neoplasms	MESH:D001943		Air Pollutants|Benzo(a)pyrene|Dichlorodiphenyl Dichloroethylene|Smoke|Tobacco Smoke Pollution|Tretinoin	18.99	12
UQCC6	728568	Breast Neoplasms	MESH:D001943		Arsenic|arsenite|bisphenol A|Chlorpyrifos|Sorafenib|Tretinoin	18.99	15
ZFP85	22746	Breast Neoplasms	MESH:D001943		Benzo(a)pyrene|bisphenol A|Cadmium|Ethanol|perfluorooctane sulfonic acid|Tetrachlorodibenzodioxin	18.99	24
ZKSCAN8P1	651302	Breast Neoplasms	MESH:D001943		Acrylamide|Air Pollutants|Benzo(a)pyrene|Estradiol|perfluorooctane sulfonic acid|Tobacco Smoke Pollution	18.99	27
ZNF843	283933	Breast Neoplasms	MESH:D001943		Acrylamide|Benzo(a)pyrene|Plant Extracts|Resveratrol|Smoke|Tobacco Smoke Pollution	18.99	28
MAFB	9935	Carcinoma, Ductal, Breast	MESH:D018270		bisphenol A|Cisplatin|Doxorubicin|Methotrexate|Tamoxifen	18.98	10
ADAM4	11498	Inflammatory Breast Neoplasms	MESH:D058922		bisphenol A|Cyclophosphamide|Doxorubicin	18.97	2
CKMB	794752	Inflammatory Breast Neoplasms	MESH:D058922		bisphenol A|Cyclophosphamide|Doxorubicin	18.97	2
HSPA4	3308	Carcinoma, Ductal, Breast	MESH:D018270		bisphenol A|Curcumin|Doxorubicin|Methotrexate|Tamoxifen	18.97	11
ICAM3	3385	Carcinoma, Ductal, Breast	MESH:D018270		bisphenol A|Cisplatin|Cyclophosphamide|Rosiglitazone	18.97	5
IGH-VJ558	16061	Inflammatory Breast Neoplasms	MESH:D058922		bisphenol A|Cyclophosphamide|Doxorubicin	18.97	2
PMFBP1	83449	Breast Neoplasms, Male	MESH:D018567		Endosulfan|Flutamide|Tamoxifen	18.97	3
REG3A	5068	Inflammatory Breast Neoplasms	MESH:D058922		bisphenol A|Cyclophosphamide|Doxorubicin	18.97	2
LAMC2	3918	Carcinoma, Ductal, Breast	MESH:D018270		bisphenol A|Cisplatin|Cyclophosphamide|Doxorubicin|Tamoxifen	18.96	9
KIF9	64147	Carcinoma, Ductal, Breast	MESH:D018270		bisphenol A|Cisplatin|Methotrexate|Tamoxifen	18.95	9
PTEN	5728	Triple Negative Breast Neoplasms	MESH:D064726		Cisplatin|Gemcitabine|(+)-JQ1 compound|Oxygen|Paclitaxel|Plant Extracts|Sirolimus	18.95	6
POLM	27434	Carcinoma, Ductal, Breast	MESH:D018270		bisphenol A|Cisplatin|Cyclophosphamide|Doxorubicin	18.94	4
EPHA2	1969	Carcinoma, Ductal, Breast	MESH:D018270		bisphenol A|Cisplatin|Doxorubicin|Methotrexate|Rosiglitazone	18.93	6
ADAM32	203102	Carcinoma, Ductal, Breast	MESH:D018270		bisphenol A|Cisplatin|Doxorubicin|Tamoxifen	18.92	9
ATP8B5P	158381	Breast Neoplasms	MESH:D001943		Benzo(a)pyrene|bisphenol A|Cisplatin|Pesticides|Tartrazine|Tobacco Smoke Pollution|Trichloroethylene	18.92	43
CIMAP2	163747	Breast Neoplasms	MESH:D001943		bisphenol A|Chlorpyrifos|Fulvestrant|Parathion|terbufos|Tetrachlorodibenzodioxin|Trichloroethylene	18.92	17
CLUHP3	100132341	Breast Neoplasms	MESH:D001943		Acrylamide|Benzo(a)pyrene|Catechin|Grape Seed Proanthocyanidins|Nickel|perfluorooctane sulfonic acid|Tobacco Smoke Pollution	18.92	12
DGCR6	8214	Carcinoma, Ductal, Breast	MESH:D018270		bisphenol A|Cisplatin|Doxorubicin|Methotrexate	18.92	5
EIF2AK3	9451	Carcinoma, Ductal, Breast	MESH:D018270		bisphenol A|Cisplatin|Curcumin|Cyclophosphamide|Doxorubicin|Paclitaxel	18.92	6
FAM234B	57613	Carcinoma, Ductal, Breast	MESH:D018270		bisphenol A|Cyclophosphamide|Doxorubicin|Paclitaxel	18.92	5
L3MBTL1	26013	Carcinoma, Ductal, Breast	MESH:D018270		bisphenol A|Cisplatin|Doxorubicin|Tamoxifen	18.92	9
LINC00324	284029	Breast Neoplasms	MESH:D001943		Benzo(a)pyrene|Catechin|Cisplatin|Cyclosporine|epigallocatechin gallate|Grape Seed Proanthocyanidins|Zinc	18.92	38
MED15	51586	Carcinoma, Ductal, Breast	MESH:D018270		bisphenol A|Cisplatin|Doxorubicin|Methotrexate	18.92	5
MRPL39	54148	Carcinoma, Ductal, Breast	MESH:D018270		bisphenol A|Cisplatin|Doxorubicin|Tamoxifen	18.92	9
PNMA2	10687	Carcinoma, Ductal, Breast	MESH:D018270		bisphenol A|Cisplatin|Doxorubicin|Methotrexate	18.92	5
SLC71A1	64645	Breast Neoplasms	MESH:D001943		Air Pollutants|deguelin|Diethylhexyl Phthalate|mono-(2-ethylhexyl)phthalate|Nickel|Testosterone|Tobacco Smoke Pollution	18.92	11
TEX9	374618	Carcinoma, Ductal, Breast	MESH:D018270		bisphenol A|Cisplatin|Doxorubicin|Methotrexate	18.92	5
TUBA3E	112714	Breast Neoplasms	MESH:D001943		Arsenic|bisphenol A|Estradiol|Fenretinide|Manganese|methyleugenol|Water Pollutants, Chemical	18.92	28
AKP3	11648	Breast Neoplasms	MESH:D001943		Arsenic|bisphenol A|Cacodylic Acid|Copper|DDT|Tetrachlorodibenzodioxin|Vehicle Emissions	18.91	25
DEFA3	1668	Breast Neoplasms	MESH:D001943		Air Pollutants|Arsenic Trioxide|Benzo(a)pyrene|beta-Naphthoflavone|Diethylhexyl Phthalate|Progesterone|Tretinoin	18.91	21
FAM86B1	85002	Breast Neoplasms	MESH:D001943		Acrylamide|Air Pollutants|Copper|Doxorubicin|Estradiol|Smoke|Tretinoin	18.91	154
GJD4	219770	Breast Neoplasms	MESH:D001943		Benzo(a)pyrene|bisphenol A|Dexamethasone|Plant Extracts|Resveratrol|Sorafenib|Tetrachlorodibenzodioxin	18.91	35
HBA	15121	Breast Neoplasms	MESH:D001943		bisphenol A|Chlorpyrifos|Diethylhexyl Phthalate|Nickel|perfluorooctane sulfonic acid|Tobacco Smoke Pollution|Toluene 2,4-Diisocyanate	18.91	16
KIT	3815	Inflammatory Breast Neoplasms	MESH:D058922		bisphenol A|Cyclophosphamide|Doxorubicin|Paclitaxel	18.91	2
KLK1B27	16619	Breast Neoplasms	MESH:D001943		Benzo(a)pyrene|Cisplatin|Dexamethasone|Diethylhexyl Phthalate|Folic Acid|Tamoxifen|Vehicle Emissions	18.91	223
LINC00673	100499467	Breast Neoplasms	MESH:D001943		Benzo(a)pyrene|bisphenol A|Estradiol|Fulvestrant|Methotrexate|Smoke|Tobacco Smoke Pollution	18.91	44
METTL2A	339175	Breast Neoplasms	MESH:D001943		Atrazine|bisphenol A|Diethylnitrosamine|Fenretinide|Indomethacin|Smoke|Tretinoin	18.91	17
MIR301B	100126318	Breast Neoplasms	MESH:D001943		Atrazine|Cisplatin|Diethylhexyl Phthalate|Resveratrol|Tetrachlorodibenzodioxin|Trichloroethylene|Zinc	18.91	56
MIR369	442914	Breast Neoplasms	MESH:D001943		arsenite|Atrazine|Estradiol|Ethanol|Resveratrol|Tetrachlorodibenzodioxin|Zinc	18.91	40
MTL-1	179060	Breast Neoplasms	MESH:D001943		Arsenic|bisphenol A|Cadmium|Copper|Ethanol|Nickel|Zinc	18.91	22
MYOZ3A	100148802	Breast Neoplasms	MESH:D001943		Benzo(a)pyrene|bisphenol A|Chlorpyrifos|Ethanol|Methoxychlor|Sorafenib|Tetrachlorodibenzodioxin	18.91	19
OAS1I	304507	Breast Neoplasms	MESH:D001943		bisphenol A|Estradiol|estradiol 3-benzoate|Oxygen|Testosterone|Tetrachlorodibenzodioxin|Trichloroethylene	18.91	32
OR10C1	442194	Breast Neoplasms	MESH:D001943		2,2',3',4,4',5-hexachlorobiphenyl|2,4,5,2',4',5'-hexachlorobiphenyl|Air Pollutants|Benzo(a)pyrene|bisphenol A|Folic Acid|Vehicle Emissions	18.91	15
P4HA1B	100003675	Breast Neoplasms	MESH:D001943		Atrazine|bisphenol A|Niclosamide|perfluoro-n-nonanoic acid|perfluorooctane sulfonic acid|perfluorooctanoic acid|Sorafenib	18.91	15
PABPC2	18459	Breast Neoplasms	MESH:D001943		2,2',3',4,4',5-hexachlorobiphenyl|2,4,5,2',4',5'-hexachlorobiphenyl|2-amino-1-methyl-6-phenylimidazo(4,5-b)pyridine|bisphenol A|Diethylhexyl Phthalate|Tetrachlorodibenzodioxin|Vehicle Emissions	18.91	22
PMT	767699	Breast Neoplasms	MESH:D001943		Atrazine|Benzo(a)pyrene|bisphenol A|Ethanol|Nickel|Sorafenib|Vehicle Emissions	18.91	17
PTCHD3	374308	Breast Neoplasms	MESH:D001943		Air Pollutants|Benzo(a)pyrene|bisphenol A|Diethylhexyl Phthalate|mono-(2-ethylhexyl)phthalate|Tretinoin|Vehicle Emissions	18.91	20
QRFP	347148	Breast Neoplasms	MESH:D001943		2,2',3',4,4',5-hexachlorobiphenyl|Arsenic|Benzo(a)pyrene|bisphenol A|Genistein|Tetrachlorodibenzodioxin|Vehicle Emissions	18.91	24
RBP4	5950	Carcinoma, Ductal, Breast	MESH:D018270		bisphenol A|Cisplatin|Doxorubicin|Rosiglitazone|Tamoxifen	18.91	10
RDH10B	378722	Breast Neoplasms	MESH:D001943		Alitretinoin|bisphenol A|Estradiol|Indomethacin|Niclosamide|Sorafenib|Tretinoin	18.91	31
SEPN1	100178085	Breast Neoplasms	MESH:D001943		Benzo(a)pyrene|bisphenol A|Cisplatin|Dexamethasone|Indomethacin|Polycyclic Aromatic Hydrocarbons|Tretinoin	18.91	48
SOX9A	60641	Breast Neoplasms	MESH:D001943		Benzo(a)pyrene|bisphenol A|diethyl phthalate|Disulfiram|Sorafenib|Tetrachlorodibenzodioxin|Tretinoin	18.91	21
ST20-AS1	283687	Breast Neoplasms	MESH:D001943		Air Pollutants|Arsenic|Cisplatin|Dexamethasone|Formaldehyde|Indomethacin|Tretinoin	18.91	39
THUMPD3-AS1	440944	Breast Neoplasms	MESH:D001943		Acrylamide|Arsenic|Arsenic Trioxide|Cisplatin|Cyclosporine|Manganese|Tobacco Smoke Pollution	18.91	38
TIGD1	200765	Breast Neoplasms	MESH:D001943		Air Pollutants|Arsenic|Benzo(a)pyrene|Cyclosporine|Folic Acid|Quercetin|Tobacco Smoke Pollution	18.91	13
TRIM48	79097	Breast Neoplasms	MESH:D001943		Benzo(a)pyrene|Calcitriol|Malathion|perfluorooctanoic acid|Testosterone	18.91	13
ZAR1L	646799	Breast Neoplasms	MESH:D001943		Atrazine|Benzo(a)pyrene|bisphenol A|Cadmium|Copper|mono-(2-ethylhexyl)phthalate|Niclosamide	18.91	26
ZCCHC6	100857368	Breast Neoplasms	MESH:D001943		Benzo(a)pyrene|bisphenol A|Estradiol|Testosterone|Tobacco Smoke Pollution|Tretinoin|Tungsten	18.91	32
ZFP101	22643	Breast Neoplasms	MESH:D001943		bisphenol A|Cadmium|Folic Acid|Methotrexate|Oxygen|Tetrachlorodibenzodioxin|Tungsten	18.91	35
ZFP369	170936	Breast Neoplasms	MESH:D001943		2,2',3',4,4',5-hexachlorobiphenyl|2,4,5,2',4',5'-hexachlorobiphenyl|bisphenol A|Estradiol|Folic Acid|Tetrachlorodibenzodioxin|Vehicle Emissions	18.91	31
ZFP672	319475	Breast Neoplasms	MESH:D001943		Benzo(a)pyrene|Cadmium|Dibutyl Phthalate|Dietary Fats|Estradiol|perfluorooctane sulfonic acid|Tetrachlorodibenzodioxin	18.91	33
ZFP740	68744	Breast Neoplasms	MESH:D001943		Air Pollutants|bisphenol A|Chlorpyrifos|Dietary Fats|Estradiol|perfluorooctane sulfonic acid|Resveratrol	18.91	46
ZFP760	240034	Breast Neoplasms	MESH:D001943		Benzo(a)pyrene|Cadmium|Chlorpyrifos|Methylene Chloride|Oxygen|Tetrachlorodibenzodioxin|Vehicle Emissions	18.91	19
ALPL	249	Triple Negative Breast Neoplasms	MESH:D064726		Cisplatin|diallyl trisulfide|N-(oxo-5,6-dihydrophenanthridin-2-yl)-N,N-dimethylacetamide hydrochloride|Oxygen|Plant Extracts|Raloxifene Hydrochloride|Sirolimus	18.90	7
BACH2OS	414068	Breast Neoplasms	MESH:D001943		1,3-butadiene|Benzo(a)pyrene|Dietary Fats|Diethylhexyl Phthalate|Tungsten	18.90	10
BCHE	590	Carcinoma, Ductal, Breast	MESH:D018270		bisphenol A|Cisplatin|Cyclophosphamide|Doxorubicin|Methotrexate|Rosiglitazone	18.90	6
MIR20A	406982	Carcinoma, Ductal, Breast	MESH:D018270		bisphenol A|Cisplatin|Paclitaxel|Tamoxifen	18.90	10
SSX8P	280659	Breast Neoplasms	MESH:D001943		Arsenic Trioxide|Decitabine|Plant Extracts|Resveratrol|Tretinoin	18.90	28
ARHGEF35	445328	Breast Neoplasms	MESH:D001943		Benzo(a)pyrene|Caffeine|Smoke|Tobacco Smoke Pollution|Zoledronic Acid	18.89	8
C10ORF53	282966	Breast Neoplasms	MESH:D001943		Arsenic|Benzo(a)pyrene|bisphenol A|Malathion|Testosterone	18.89	15
CYP2P7	100034406	Breast Neoplasms	MESH:D001943		bisphenol A|Estradiol|perfluorodecanoic acid|perfluoro-n-nonanoic acid|Sorafenib	18.89	25
DLG1B	497648	Breast Neoplasms	MESH:D001943		Acrylamide|bisphenol A|Hydrocarbons, Chlorinated|perfluorooctane sulfonic acid|Sorafenib	18.89	15
IRBP	117419	Breast Neoplasms	MESH:D001943		Alitretinoin|bisphenol A|Cadmium|Estradiol|Tretinoin	18.89	33
KISS1RA	561898	Breast Neoplasms	MESH:D001943		bisphenol A|Copper|Estradiol|Hexachlorocyclohexane|Indomethacin	18.89	29
LINC01629	105370578	Breast Neoplasms	MESH:D001943		Air Pollutants|Benzo(a)pyrene|Reactive Oxygen Species|Smoke|Tobacco Smoke Pollution	18.89	8
LY49I7	494210	Breast Neoplasms	MESH:D001943		bisphenol A|Estradiol|estradiol 3-benzoate|Testosterone|Trichloroethylene	18.89	26
LY49I9	494205	Breast Neoplasms	MESH:D001943		bisphenol A|Estradiol|estradiol 3-benzoate|Testosterone|Trichloroethylene	18.89	26
MARK2A	562231	Breast Neoplasms	MESH:D001943		bisphenol A|Dexamethasone|Indomethacin|Raloxifene Hydrochloride|Sorafenib	18.89	27
MTUS1A	563853	Breast Neoplasms	MESH:D001943		bisphenol A|Ethanol|Hexachlorocyclohexane|Niclosamide|Sorafenib	18.89	12
OR2AK6	258493	Breast Neoplasms	MESH:D001943		bisphenol A|Diethylnitrosamine|Folic Acid|indole-3-carbinol|Vehicle Emissions	18.89	15
RPS6P25	729389	Breast Neoplasms	MESH:D001943		Benzo(a)pyrene|Copper|Cyclosporine|methyleugenol|Resveratrol	18.89	27
RT1-CE11	414791	Breast Neoplasms	MESH:D001943		bisphenol A|Chlorpyrifos|Estradiol|estradiol 3-benzoate|Testosterone	18.89	26
SNORA36A	677817	Breast Neoplasms	MESH:D001943		bisphenol A|Copper|MT19c compound|Resveratrol|Tobacco Smoke Pollution	18.89	31
SNORD73A	8944	Breast Neoplasms	MESH:D001943		Dietary Fats|epigallocatechin gallate|perfluorooctane sulfonic acid|Plant Extracts|Resveratrol	18.89	27
SPSB2	84727	Carcinoma, Ductal, Breast	MESH:D018270		bisphenol A|Cisplatin|Rosiglitazone|Tamoxifen	18.89	9
ADGRE4P	326342	Breast Neoplasms	MESH:D001943		Benzo(a)pyrene|bisphenol A|perfluorohexanesulfonic acid|perfluoro-n-nonanoic acid|perfluorooctanoic acid	18.88	12
CECR1	418160	Breast Neoplasms	MESH:D001943		Benzo(a)pyrene|Dexamethasone|Diethylhexyl Phthalate|mono-(2-ethylhexyl)phthalate|Tretinoin	18.88	11
CFAP418-AS1	100616530	Breast Neoplasms	MESH:D001943		Benzo(a)pyrene|bisphenol A|Cadmium|Fulvestrant|methyleugenol	18.88	20
CYSLTR2	57105	Carcinoma, Ductal, Breast	MESH:D018270		bisphenol A|Doxorubicin|Methotrexate|Tamoxifen	18.88	10
DGAT1	8694	Carcinoma, Ductal, Breast	MESH:D018270		bisphenol A|Cisplatin|Doxorubicin|Methotrexate|Rosiglitazone	18.88	6
FBXO40	51725	Inflammatory Breast Neoplasms	MESH:D058922		bisphenol A|Cyclophosphamide|Doxorubicin	18.88	2
FUT8A	797512	Breast Neoplasms	MESH:D001943		Atrazine|bisphenol A|Dexamethasone|Niclosamide|Sorafenib	18.88	13
IGK-V28	16114	Breast Neoplasms	MESH:D001943		bisphenol A|Chlorpyrifos|Doxorubicin|Oxygen|Progesterone	18.88	142
ISG15	9636	Inflammatory Breast Neoplasms	MESH:D058922		bisphenol A|Cyclophosphamide|Doxorubicin|Paclitaxel	18.88	2
KRTAP13-1	140258	Breast Neoplasms	MESH:D001943		Benzo(a)pyrene|Diethylhexyl Phthalate|perfluorooctanoic acid|Progesterone|Vehicle Emissions	18.88	16
LRIT3A	558559	Breast Neoplasms	MESH:D001943		Atrazine|perfluoro-n-nonanoic acid|perfluorooctane sulfonic acid|perfluorooctanoic acid|Sorafenib	18.88	6
MACF1A	562190	Breast Neoplasms	MESH:D001943		bisphenol A|Dexamethasone|Hexachlorocyclohexane|perfluorooctane sulfonic acid|Sorafenib	18.88	13
MIR612	693197	Breast Neoplasms	MESH:D001943		2-amino-1-methyl-6-phenylimidazo(4,5-b)pyridine|Benzo(a)pyrene|bisphenol A|Estradiol|Smoke	18.88	31
MYL9A	450006	Breast Neoplasms	MESH:D001943		perfluoro-n-nonanoic acid|perfluorooctane sulfonic acid|perfluorooctanoic acid|Sorafenib|Tretinoin	18.88	8
OR5T5	258363	Breast Neoplasms	MESH:D001943		Acrylamide|Copper|Genistein|Tetrachlorodibenzodioxin|Vehicle Emissions	18.88	20
OR8K22	259021	Breast Neoplasms	MESH:D001943		2,2',3',4,4',5-hexachlorobiphenyl|bisphenol A|Cadmium|Copper|Vehicle Emissions	18.88	22
PI15A	561978	Breast Neoplasms	MESH:D001943		bisphenol A|Chlorpyrifos|perfluoro-n-nonanoic acid|perfluorooctane sulfonic acid|perfluorooctanoic acid	18.88	11
PRAMEF5	343068	Breast Neoplasms	MESH:D001943		Cadmium|Estradiol|Plant Extracts|Resveratrol|Tretinoin	18.88	44
PTGER4B	100005416	Breast Neoplasms	MESH:D001943		Atrazine|perfluoro-n-nonanoic acid|perfluorooctane sulfonic acid|perfluorooctanoic acid|Sorafenib	18.88	6
RAB33BA	572060	Breast Neoplasms	MESH:D001943		Dexamethasone|perfluoro-n-nonanoic acid|perfluorooctane sulfonic acid|perfluorooctanoic acid|Sorafenib	18.88	5
RNASEKB	336290	Breast Neoplasms	MESH:D001943		Acrylamide|bisphenol A|Ethanol|Niclosamide|Sorafenib	18.88	14
SLCO6C1	74441	Breast Neoplasms	MESH:D001943		bisphenol A|Diethylhexyl Phthalate|Diethylnitrosamine|Genistein|Trichloroethylene	18.88	16
SNORA71A	26777	Breast Neoplasms	MESH:D001943		bisphenol A|Cisplatin|DDT|Doxorubicin|Tobacco Smoke Pollution	18.88	159
SNORD38B	94163	Breast Neoplasms	MESH:D001943		Benzo(a)pyrene|epigallocatechin gallate|Plant Extracts|Resveratrol|Tobacco Smoke Pollution	18.88	26
TK1	7083	Inflammatory Breast Neoplasms	MESH:D058922		bisphenol A|Cyclophosphamide|Doxorubicin|Paclitaxel	18.88	2
UGT5G1	570913	Breast Neoplasms	MESH:D001943		Alitretinoin|bisphenol A|Sorafenib|Tetrachlorodibenzodioxin|Tretinoin	18.88	17
UMOD	7369	Carcinoma, Ductal, Breast	MESH:D018270		bisphenol A|Cisplatin|Cyclophosphamide|Doxorubicin	18.88	4
WFDC15A	68221	Breast Neoplasms	MESH:D001943		bisphenol A|Diethylhexyl Phthalate|mono-(2-ethylhexyl)phthalate|Progesterone|Tretinoin	18.88	22
AK7A	402854	Breast Neoplasms	MESH:D001943		Atrazine|bisphenol A|Dexamethasone|perfluorooctane sulfonic acid|Sorafenib	18.87	14
BRPF3B	100003354	Breast Neoplasms	MESH:D001943		Atrazine|bisphenol A|perfluoro-n-nonanoic acid|perfluorooctane sulfonic acid|perfluorooctanoic acid	18.87	12
CAPN2L	445091	Breast Neoplasms	MESH:D001943		2,4,5,2',4',5'-hexachlorobiphenyl|Atrazine|bisphenol A|Tetrachlorodibenzodioxin|Vehicle Emissions	18.87	17
DEFB136	613210	Breast Neoplasms	MESH:D001943		Benzo(a)pyrene|Cadmium|Plant Extracts|Resveratrol|Vehicle Emissions	18.87	31
DEFB7	246080	Breast Neoplasms	MESH:D001943		Air Pollutants|bisphenol A|Dietary Fats|perfluoro-n-nonanoic acid|perfluorooctane sulfonic acid	18.87	14
DIAPH2-AS1	10824	Breast Neoplasms	MESH:D001943		bisphenol A|Folic Acid|Plant Extracts|Resveratrol|Tobacco Smoke Pollution	18.87	29
GDPD5A	555247	Breast Neoplasms	MESH:D001943		bisphenol A|perfluoro-n-nonanoic acid|perfluorooctane sulfonic acid|perfluorooctanoic acid|Sorafenib	18.87	11
H2BW1	158983	Breast Neoplasms	MESH:D001943		Benzo(a)pyrene|bisphenol A|Fulvestrant|Plant Extracts|Resveratrol	18.87	33
KIT	3815	Triple Negative Breast Neoplasms	MESH:D064726		Cisplatin|diallyl trisulfide|(+)-JQ1 compound|Oxygen|Paclitaxel|Sirolimus	18.87	7
MRGPRX4	117196	Breast Neoplasms	MESH:D001943		Benzo(a)pyrene|bisphenol A|Fulvestrant|Plant Extracts|Resveratrol	18.87	33
OR10K1	391109	Breast Neoplasms	MESH:D001943		Benzo(a)pyrene|bisphenol A|Fulvestrant|Plant Extracts|Resveratrol	18.87	33
OR2H15	257889	Breast Neoplasms	MESH:D001943		bisphenol A|Dibutyl Phthalate|Diethylhexyl Phthalate|Trichloroethylene|Vehicle Emissions	18.87	13
OR6C69	258667	Breast Neoplasms	MESH:D001943		Acrylamide|bisphenol A|Chlorpyrifos|Estradiol|Vehicle Emissions	18.87	29
PPP1R14AA	550561	Breast Neoplasms	MESH:D001943		bisphenol A|Estradiol|Niclosamide|Sorafenib|Tretinoin	18.87	29
PPP6R2B	570360	Breast Neoplasms	MESH:D001943		Atrazine|bisphenol A|perfluoro-n-nonanoic acid|perfluorooctane sulfonic acid|perfluorooctanoic acid	18.87	12
RFPL4	192658	Breast Neoplasms	MESH:D001943		Acrylamide|bisphenol A|Folic Acid|perfluorohexanesulfonic acid|Tetrachlorodibenzodioxin	18.87	17
SCARNA16	677781	Breast Neoplasms	MESH:D001943		Benzo(a)pyrene|Cisplatin|Doxorubicin|Plant Extracts|Resveratrol	18.87	169
SNX10B	569469	Breast Neoplasms	MESH:D001943		bisphenol A|Estradiol|perfluoro-n-nonanoic acid|perfluorooctane sulfonic acid|perfluorooctanoic acid	18.87	25
TBC1D26	353149	Breast Neoplasms	MESH:D001943		Benzo(a)pyrene|bisphenol A|Plant Extracts|Resveratrol|Smoke	18.87	31
ZNF705A	440077	Breast Neoplasms	MESH:D001943		Atrazine|Benzo(a)pyrene|bisphenol A|Fulvestrant|mono-(2-ethylhexyl)phthalate	18.87	16
ZNG1	226043	Breast Neoplasms	MESH:D001943		arsenite|Benzo(a)pyrene|Cadmium|Ethanol|Folic Acid	18.87	11
AGAP2-AS1	100130776	Breast Neoplasms	MESH:D001943		Benzo(a)pyrene|bisphenol A|Copper|Resveratrol|Smoke	18.86	33
ATP6AP1-DT	158960	Breast Neoplasms	MESH:D001943		Air Pollutants|Benzo(a)pyrene|Estradiol|Smoke|Tobacco Smoke Pollution	18.86	22
C1ORF141	400757	Breast Neoplasms	MESH:D001943		Air Pollutants|Benzo(a)pyrene|bisphenol A|Smoke|Tobacco Smoke Pollution	18.86	14
CAMK1DB	791176	Breast Neoplasms	MESH:D001943		Atrazine|Benzo(a)pyrene|bisphenol A|Ethanol|Sorafenib	18.86	14
CFBL	792472	Breast Neoplasms	MESH:D001943		Atrazine|bisphenol A|Dexamethasone|Estradiol|Sorafenib	18.86	26
EFNA1	1942	Carcinoma, Ductal, Breast	MESH:D018270		bisphenol A|Cisplatin|Doxorubicin|Paclitaxel|Tamoxifen	18.86	10
FIMP1	146378	Breast Neoplasms	MESH:D001943		Benzo(a)pyrene|bisphenol A|Plant Extracts|Resveratrol|Tetrachlorodibenzodioxin	18.86	33
HABP4	22927	Carcinoma, Ductal, Breast	MESH:D018270		bisphenol A|Cisplatin|Doxorubicin|Methotrexate	18.86	5
HS3ST3L	100008592	Breast Neoplasms	MESH:D001943		Benzo(a)pyrene|bisphenol A|Ethanol|Indomethacin|Sorafenib	18.86	13
MIR124-3	406909	Breast Neoplasms	MESH:D001943		Benzo(a)pyrene|bisphenol A|Plant Extracts|Resveratrol|Vehicle Emissions	18.86	32
MLKL	197259	Carcinoma, Ductal, Breast	MESH:D018270		bisphenol A|Cisplatin|Doxorubicin|Paclitaxel|Rosiglitazone	18.86	6
MSRB1A	352916	Breast Neoplasms	MESH:D001943		Benzo(a)pyrene|bisphenol A|Dexamethasone|Indomethacin|Sorafenib	18.86	13
MTCL2	140710	Carcinoma, Ductal, Breast	MESH:D018270		bisphenol A|Cisplatin|Doxorubicin|Rosiglitazone	18.86	5
OR2Z1	284383	Breast Neoplasms	MESH:D001943		Benzo(a)pyrene|bisphenol A|Cadmium|Plant Extracts|Resveratrol	18.86	36
OR5AC24	258993	Breast Neoplasms	MESH:D001943		Acrylamide|Benzo(a)pyrene|bisphenol A|Tetrachlorodibenzodioxin|Vehicle Emissions	18.86	19
RBM39A	406251	Breast Neoplasms	MESH:D001943		bisphenol A|Dexamethasone|Estradiol|Ethanol|Sorafenib	18.86	25
TBC1D3H	729877	Breast Neoplasms	MESH:D001943		Benzo(a)pyrene|bisphenol A|Cyclosporine|Diethylhexyl Phthalate|Smoke	18.86	14
TMEM132E-DT	400591	Breast Neoplasms	MESH:D001943		Benzo(a)pyrene|bisphenol A|Cadmium|Plant Extracts|Resveratrol	18.86	36
CASP4	837	Inflammatory Breast Neoplasms	MESH:D058922		bisphenol A|Cyclophosphamide|Doxorubicin|Paclitaxel	18.85	2
CCN2	1490	Triple Negative Breast Neoplasms	MESH:D064726		Cisplatin|(+)-JQ1 compound|N-(oxo-5,6-dihydrophenanthridin-2-yl)-N,N-dimethylacetamide hydrochloride|Oxygen|Paclitaxel|Plant Extracts|Sirolimus	18.85	6
CX3CL1	6376	Carcinoma, Ductal, Breast	MESH:D018270		bisphenol A|Cyclophosphamide|Doxorubicin|Rosiglitazone|Tamoxifen	18.85	10
IL6ST	3572	Carcinoma, Ductal, Breast	MESH:D018270		2-amino-1-methyl-6-phenylimidazo(4,5-b)pyridine|bisphenol A|Cisplatin|Curcumin|Doxorubicin	18.85	6
SPARC	6678	Inflammatory Breast Neoplasms	MESH:D058922		bisphenol A|Cyclophosphamide|Doxorubicin|Paclitaxel	18.85	2
KIF2C	11004	Carcinoma, Ductal, Breast	MESH:D018270		bisphenol A|Carmustine|Cisplatin|Doxorubicin|Methotrexate	18.84	5
RGS16	6004	Carcinoma, Ductal, Breast	MESH:D018270		bisphenol A|Cisplatin|Curcumin|Doxorubicin|Tamoxifen	18.84	10
OGG1	4968	Inflammatory Breast Neoplasms	MESH:D058922		bisphenol A|Cyclophosphamide|Doxorubicin|Paclitaxel	18.83	2
SNAPC3	6619	Carcinoma, Ductal, Breast	MESH:D018270		bisphenol A|Carmustine|Cisplatin|Doxorubicin	18.83	4
TK1	7083	Triple Negative Breast Neoplasms	MESH:D064726		Cisplatin|diallyl trisulfide|(+)-JQ1 compound|Paclitaxel|palbociclib|Plant Extracts	18.83	7
DLG4	1742	Carcinoma, Ductal, Breast	MESH:D018270		2-amino-1-methyl-6-phenylimidazo(4,5-b)pyridine|bisphenol A|Cisplatin|Curcumin|Doxorubicin	18.82	6
HLA-DRA	3122	Carcinoma, Ductal, Breast	MESH:D018270		bisphenol A|Doxorubicin|Methotrexate|Rosiglitazone	18.82	6
OGN	4969	Triple Negative Breast Neoplasms	MESH:D064726		Cisplatin|Oxygen|Paclitaxel|Plant Extracts|Sirolimus	18.82	6
ANGPTL2	23452	Triple Negative Breast Neoplasms	MESH:D064726		Cisplatin|(+)-JQ1 compound|Oxygen|Plant Extracts|Raloxifene Hydrochloride	18.81	5
CAPN2	824	Carcinoma, Ductal, Breast	MESH:D018270		bisphenol A|Cisplatin|Cyclophosphamide|Medroxyprogesterone Acetate|Tamoxifen	18.81	10
HMGCS2	3158	Inflammatory Breast Neoplasms	MESH:D058922		bisphenol A|Cyclophosphamide|Doxorubicin|Paclitaxel	18.81	2
NAMPT	10135	Inflammatory Breast Neoplasms	MESH:D058922		bisphenol A|Cyclophosphamide|Doxorubicin|Paclitaxel	18.81	2
SLC6A6	6533	Carcinoma, Ductal, Breast	MESH:D018270		bisphenol A|Cisplatin|Doxorubicin|Rosiglitazone|Tamoxifen	18.81	10
HER3	30289	Carcinoma, Ductal, Breast	MESH:D018270		bisphenol A|Cisplatin|Paclitaxel	18.80	5
AANAT	15	Breast Neoplasms	MESH:D001943		Air Pollutants|Benzo(a)pyrene|bisphenol A|Dexamethasone|Diethylnitrosamine|Folic Acid|Parathion|Trichloroethylene	18.79	16
ALPL	249	Carcinoma, Ductal, Breast	MESH:D018270		bisphenol A|Cisplatin|Doxorubicin|Methotrexate|Rosiglitazone|Tamoxifen	18.79	11
CYP1A5	664714	Breast Neoplasms	MESH:D001943		3,4,3',4'-tetrachlorobiphenyl|3,4,5,3',4',5'-hexachlorobiphenyl|beta-Naphthoflavone|Diethylnitrosamine|Hexachlorobenzene|Methylcholanthrene|perfluorooctane sulfonic acid|Tetrachlorodibenzodioxin	18.79	11
ENKUR	219670	Carcinoma, Ductal, Breast	MESH:D018270		bisphenol A|Cisplatin|Doxorubicin|Methotrexate	18.79	5
ENOSF1	55556	Carcinoma, Ductal, Breast	MESH:D018270		bisphenol A|Cisplatin|Doxorubicin|Methotrexate	18.79	5
FOSL2	2355	Carcinoma, Ductal, Breast	MESH:D018270		bisphenol A|Cisplatin|Curcumin|Doxorubicin|Tamoxifen	18.79	10
LAMP2	3920	Carcinoma, Ductal, Breast	MESH:D018270		bisphenol A|Cisplatin|Doxorubicin|Paclitaxel|Tamoxifen	18.79	10
MSGN1	343930	Breast Neoplasms	MESH:D001943		Acrylamide|Benzo(a)pyrene|bisphenol A|Diethylnitrosamine|indole-3-carbinol|Tretinoin|Trichloroethylene|Vehicle Emissions	18.79	23
MTRFR	91574	Breast Neoplasms	MESH:D001943		Acrylamide|Atrazine|bisphenol A|Diethylstilbestrol|Doxorubicin|Estradiol|Formaldehyde|Smoke	18.79	157
POTEM	641455	Breast Neoplasms	MESH:D001943		Atrazine|bisphenol A|Calcitriol|Copper|DDT|Resveratrol|Testosterone|Vorinostat	18.79	43
RFC5	5985	Triple Negative Breast Neoplasms	MESH:D064726		Cisplatin|Oxygen|Paclitaxel|palbociclib|Plant Extracts	18.79	6
S100A12	6283	Breast Neoplasms	MESH:D001943		Air Pollutants|Arsenic|Benzo(a)pyrene|Methotrexate|Tetrachlorodibenzodioxin|Tobacco Smoke Pollution|Tretinoin|Zinc	18.79	31
SMLR1	100507203	Breast Neoplasms	MESH:D001943		Benzo(a)pyrene|bisphenol A|Estradiol|Formaldehyde|perfluoro-n-nonanoic acid|Tetrachlorodibenzodioxin|Tetrachloroethylene|Trichloroethylene	18.79	32
SMTNL2	342527	Carcinoma, Ductal, Breast	MESH:D018270		bisphenol A|Cisplatin|Doxorubicin|Tamoxifen	18.79	9
ZNF280B	140883	Breast Neoplasms	MESH:D001943		Air Pollutants|Arsenic|Benzo(a)pyrene|bisphenol A|Caffeine|Formaldehyde|Manganese|Tretinoin	18.79	20
DRC11	79781	Breast Neoplasms	MESH:D001943		Air Pollutants|Atrazine|Benzo(a)pyrene|bisphenol A|Calcitriol|Testosterone|Tobacco Smoke Pollution|Tretinoin	18.78	27
FIZ1	84922	Breast Neoplasms	MESH:D001943		bisphenol A|Cadmium|Folic Acid|perfluorohexanesulfonic acid|Smoke|Tetrachlorodibenzodioxin|Tretinoin|Trichloroethylene	18.78	26
KEAP1	9817	Triple Negative Breast Neoplasms	MESH:D064726		Cisplatin|diallyl trisulfide|(+)-JQ1 compound|Oxygen|Paclitaxel|Plant Extracts|Sirolimus	18.78	7
MX1	4599	Carcinoma, Ductal, Breast	MESH:D018270		bisphenol A|Cisplatin|Doxorubicin|Methotrexate|Tamoxifen	18.78	10
PTGS1	5742	Carcinoma, Ductal, Breast	MESH:D018270		2-amino-1-methyl-6-phenylimidazo(4,5-b)pyridine|bisphenol A|Cisplatin|Curcumin|Cyclophosphamide|Doxorubicin	18.78	6
SLC1A5	6510	Carcinoma, Ductal, Breast	MESH:D018270		bisphenol A|Cisplatin|Doxorubicin|Rosiglitazone|Tamoxifen	18.78	10
UFSP1	402682	Breast Neoplasms	MESH:D001943		Benzo(a)pyrene|bisphenol A|Cadmium|Folic Acid|perfluorooctanoic acid|Smoke|Tetrachlorodibenzodioxin|Trichloroethylene	18.78	24
ZFP407	240476	Breast Neoplasms	MESH:D001943		Atrazine|bisphenol A|Cadmium|Diethylhexyl Phthalate|Folic Acid|Tetrachlorodibenzodioxin|Trichloroethylene|Tungsten	18.78	24
ZNF226	7769	Breast Neoplasms	MESH:D001943		Acrylamide|Air Pollutants|Atrazine|Benzo(a)pyrene|Estradiol|Folic Acid|Formaldehyde|Tobacco Smoke Pollution	18.78	28
CKB	1152	Triple Negative Breast Neoplasms	MESH:D064726		Cisplatin|Gemcitabine|(+)-JQ1 compound|Oxygen|Plant Extracts|Raloxifene Hydrochloride	18.77	5
MXRA5	25878	Carcinoma, Ductal, Breast	MESH:D018270		bisphenol A|Doxorubicin|Methotrexate|Rosiglitazone	18.76	6
VWF	7450	Carcinoma, Ductal, Breast	MESH:D018270		bisphenol A|Cisplatin|Curcumin|Doxorubicin|Tamoxifen	18.76	10
KIF23	9493	Carcinoma, Ductal, Breast	MESH:D018270		bisphenol A|Cisplatin|Doxorubicin|Methotrexate|Tamoxifen	18.75	10
MRO	83876	Breast Neoplasms	MESH:D001943		Acrylamide|Benzo(a)pyrene|bisphenol A|Chlorpyrifos|Cyclosporine|Dietary Fats|Diethylhexyl Phthalate|Diethylstilbestrol|lard|perfluorooctanoic acid	18.75	25
NUDT15	55270	Carcinoma, Ductal, Breast	MESH:D018270		bisphenol A|Cisplatin|Doxorubicin|Paclitaxel	18.75	5
PHF7	51533	Carcinoma, Ductal, Breast	MESH:D018270		bisphenol A|Cisplatin|Methotrexate|Tamoxifen	18.75	9
CCL11	6356	Carcinoma, Ductal, Breast	MESH:D018270		bisphenol A|Doxorubicin|Methotrexate|Rosiglitazone|Tamoxifen	18.74	11
KIF2B	84643	Carcinoma, Ductal, Breast	MESH:D018270		bisphenol A|Doxorubicin|Methotrexate	18.74	5
BRMS1	25855	Carcinoma, Ductal, Breast	MESH:D018270		bisphenol A|Cisplatin|Doxorubicin|Tamoxifen	18.73	9
DIPK1B	138311	Carcinoma, Ductal, Breast	MESH:D018270		bisphenol A|Cisplatin|Doxorubicin|Methotrexate	18.73	5
EXT2	2132	Carcinoma, Ductal, Breast	MESH:D018270		bisphenol A|Cisplatin|Doxorubicin|Tamoxifen	18.73	9
IFIT3	3437	Carcinoma, Ductal, Breast	MESH:D018270		bisphenol A|Cisplatin|Doxorubicin|Methotrexate|Tamoxifen	18.73	10
NHS	4810	Carcinoma, Ductal, Breast	MESH:D018270		bisphenol A|Cisplatin|Doxorubicin|Rosiglitazone	18.73	5
SETD3	84193	Carcinoma, Ductal, Breast	MESH:D018270		bisphenol A|Cisplatin|Doxorubicin|Tamoxifen	18.73	9
SNAPC4	6621	Carcinoma, Ductal, Breast	MESH:D018270		bisphenol A|Cisplatin|Doxorubicin|Tamoxifen	18.73	9
SYDE2	84144	Carcinoma, Ductal, Breast	MESH:D018270		bisphenol A|Cisplatin|Doxorubicin|Tamoxifen	18.73	9
TRIB1	10221	Carcinoma, Ductal, Breast	MESH:D018270		bisphenol A|Cisplatin|Doxorubicin|Methotrexate|Tamoxifen	18.73	10
HCCS	3052	Carcinoma, Ductal, Breast	MESH:D018270		2-amino-1-methyl-6-phenylimidazo(4,5-b)pyridine|bisphenol A|Doxorubicin|Methotrexate	18.72	6
IL11	3589	Carcinoma, Ductal, Breast	MESH:D018270		bisphenol A|Cisplatin|Doxorubicin|Medroxyprogesterone Acetate|Methotrexate	18.72	6
ACAT1	38	Carcinoma, Ductal, Breast	MESH:D018270		bisphenol A|Cisplatin|Doxorubicin|Rosiglitazone|Tamoxifen	18.71	10
BRPF1	7862	Carcinoma, Ductal, Breast	MESH:D018270		bisphenol A|Cyclophosphamide|Doxorubicin|Tamoxifen	18.71	9
KIF4A	24137	Triple Negative Breast Neoplasms	MESH:D064726		Cisplatin|diallyl trisulfide|(+)-JQ1 compound|Oxygen|palbociclib	18.71	6
SGCE	8910	Carcinoma, Ductal, Breast	MESH:D018270		bisphenol A|Cyclophosphamide|Doxorubicin|Methotrexate	18.71	5
TNFRSF9	3604	Carcinoma, Ductal, Breast	MESH:D018270		bisphenol A|Cisplatin|Doxorubicin|Methotrexate|Paclitaxel	18.71	6
ARNT	405	Triple Negative Breast Neoplasms	MESH:D064726		Cisplatin|Gemcitabine|(+)-JQ1 compound|Oxygen|Plant Extracts|Raloxifene Hydrochloride	18.70	5
GAS6	2621	Carcinoma, Ductal, Breast	MESH:D018270		bisphenol A|Curcumin|Doxorubicin|Rosiglitazone|Tamoxifen	18.70	11
SERPINB2	5055	Carcinoma, Ductal, Breast	MESH:D018270		bisphenol A|Curcumin|Doxorubicin|Paclitaxel|Tamoxifen	18.70	11
BMI1	648	Triple Negative Breast Neoplasms	MESH:D064726		Cisplatin|diallyl trisulfide|(+)-JQ1 compound|Paclitaxel|Plant Extracts	18.69	6
CLEC4A3	73149	Carcinoma, Ductal, Breast	MESH:D018270		bisphenol A|Cisplatin|Doxorubicin|Paclitaxel	18.69	5
NOP2	4839	Triple Negative Breast Neoplasms	MESH:D064726		Cisplatin|(+)-JQ1 compound|N-(oxo-5,6-dihydrophenanthridin-2-yl)-N,N-dimethylacetamide hydrochloride|Oxygen|Plant Extracts	18.69	4
SHISA2	387914	Triple Negative Breast Neoplasms	MESH:D064726		Cisplatin|(+)-JQ1 compound|Oxygen|Raloxifene Hydrochloride|Sirolimus	18.69	6
UCP1	7350	Carcinoma, Ductal, Breast	MESH:D018270		bisphenol A|Curcumin|Cyclophosphamide|Methotrexate|Rosiglitazone	18.69	7
BRAF	673	Carcinoma, Ductal, Breast	MESH:D018270		bisphenol A|Cisplatin|Doxorubicin|Rosiglitazone|Tamoxifen	18.68	10
GPATCH8	23131	Carcinoma, Ductal, Breast	MESH:D018270		bisphenol A|Cisplatin|Cyclophosphamide|Doxorubicin	18.68	4
PECAM1	5175	Carcinoma, Ductal, Breast	MESH:D018270		bisphenol A|Curcumin|Doxorubicin|Paclitaxel|Rosiglitazone	18.68	7
RORC	6097	Carcinoma, Ductal, Breast	MESH:D018270		bisphenol A|Curcumin|Cyclophosphamide|Doxorubicin|Rosiglitazone	18.68	6
CKS2	1164	Carcinoma, Ductal, Breast	MESH:D018270		2-amino-1-methyl-6-phenylimidazo(4,5-b)pyridine|bisphenol A|Cisplatin|Doxorubicin|Tamoxifen	18.67	10
GAP43	2596	Carcinoma, Ductal, Breast	MESH:D018270		2-amino-1-methyl-6-phenylimidazo(4,5-b)pyridine|bisphenol A|Curcumin|Cyclophosphamide|Doxorubicin	18.67	6
MGP	4256	Carcinoma, Ductal, Breast	MESH:D018270		2-amino-1-methyl-6-phenylimidazo(4,5-b)pyridine|bisphenol A|Cisplatin|Doxorubicin|Tamoxifen	18.67	10
MIR27A	407018	Carcinoma, Ductal, Breast	MESH:D018270		Cisplatin|Curcumin|Doxorubicin|Tamoxifen	18.67	8
RPL23AP53	644128	Carcinoma, Ductal, Breast	MESH:D018270		bisphenol A|Cisplatin|Doxorubicin	18.67	4
SCARNA12	677777	Carcinoma, Ductal, Breast	MESH:D018270		bisphenol A|Cisplatin|Doxorubicin	18.67	4
HBB-B1	15129	Carcinoma, Ductal, Breast	MESH:D018270		2-amino-1-methyl-6-phenylimidazo(4,5-b)pyridine|bisphenol A|Doxorubicin|Methotrexate	18.66	6
NEDD9	4739	Carcinoma, Ductal, Breast	MESH:D018270		bisphenol A|Cisplatin|Doxorubicin|Rosiglitazone|Tamoxifen	18.66	10
RIPK3	11035	Carcinoma, Ductal, Breast	MESH:D018270		bisphenol A|Cisplatin|Doxorubicin|Paclitaxel|Tamoxifen	18.66	10
RNF146	81847	Carcinoma, Ductal, Breast	MESH:D018270		bisphenol A|Cisplatin|Doxorubicin|Tamoxifen	18.66	9
PRDX3	10935	Carcinoma, Ductal, Breast	MESH:D018270		bisphenol A|Curcumin|Doxorubicin|Rosiglitazone|Tamoxifen	18.65	11
STIP1	10963	Carcinoma, Ductal, Breast	MESH:D018270		bisphenol A|Cisplatin|Cyclophosphamide|Doxorubicin|Paclitaxel	18.65	5
ACOT1	641371	Carcinoma, Ductal, Breast	MESH:D018270		bisphenol A|Doxorubicin|Methotrexate|Rosiglitazone|Tamoxifen	18.64	11
KLF5	688	Carcinoma, Ductal, Breast	MESH:D018270		bisphenol A|Cisplatin|Cyclophosphamide|Doxorubicin|Rosiglitazone	18.64	5
NRF1	4899	Carcinoma, Ductal, Breast	MESH:D018270		bisphenol A|Cisplatin|Curcumin|Doxorubicin|Rosiglitazone	18.64	6
FBN1	2200	Carcinoma, Ductal, Breast	MESH:D018270		bisphenol A|Carmustine|Cisplatin|Doxorubicin|Paclitaxel	18.63	5
HOXC4	3221	Breast Neoplasms	MESH:D001943		arsenite|Benzo(a)pyrene|bisphenol A|Chlorpyrifos|Dietary Fats|Folic Acid|Smoke|Tetrachlorodibenzodioxin|Tretinoin	18.63	23
FHL2	2274	Carcinoma, Ductal, Breast	MESH:D018270		bisphenol A|Carmustine|Cisplatin|Doxorubicin|Tamoxifen	18.62	9
FOXJ3	22887	Carcinoma, Ductal, Breast	MESH:D018270		bisphenol A|Doxorubicin|Methotrexate|Tamoxifen	18.62	10
PPP1R3C	5507	Carcinoma, Ductal, Breast	MESH:D018270		bisphenol A|Cisplatin|Methotrexate|Rosiglitazone|Tamoxifen	18.62	10
SLC67A1	5002	Carcinoma, Ductal, Breast	MESH:D018270		bisphenol A|Cisplatin|Doxorubicin|Paclitaxel	18.62	5
UPK1B	7348	Carcinoma, Ductal, Breast	MESH:D018270		bisphenol A|Cisplatin|Cyclophosphamide|Doxorubicin	18.62	4
BID	637	Triple Negative Breast Neoplasms	MESH:D064726		Cisplatin|diallyl trisulfide|Gemcitabine|Oxygen|Paclitaxel|Plant Extracts|Sirolimus	18.61	7
CLEC3B	7123	Carcinoma, Ductal, Breast	MESH:D018270		bisphenol A|Cisplatin|Doxorubicin|Rosiglitazone	18.61	5
ITGA6	3655	Carcinoma, Ductal, Breast	MESH:D018270		bisphenol A|Cisplatin|Doxorubicin|Methotrexate|Tamoxifen	18.61	10
SLC2A3	6515	Triple Negative Breast Neoplasms	MESH:D064726		Cisplatin|diallyl trisulfide|Gemcitabine|(+)-JQ1 compound|Oxygen|Raloxifene Hydrochloride	18.61	6
ALG9	79796	Carcinoma, Ductal, Breast	MESH:D018270		bisphenol A|Cisplatin|Doxorubicin|Tamoxifen	18.60	9
APC	324	Carcinoma, Ductal, Breast	MESH:D018270		2-amino-1-methyl-6-phenylimidazo(4,5-b)pyridine|bisphenol A|Carmustine|Cisplatin|Curcumin	18.60	5
CTSL	1514	Inflammatory Breast Neoplasms	MESH:D058922		bisphenol A|Cyclophosphamide|Doxorubicin|Paclitaxel	18.60	2
DDX50	79009	Carcinoma, Ductal, Breast	MESH:D018270		bisphenol A|Cisplatin|Doxorubicin|Tamoxifen	18.60	9
DIABLO	56616	Carcinoma, Ductal, Breast	MESH:D018270		bisphenol A|Cisplatin|Curcumin|Doxorubicin|Paclitaxel	18.60	6
GDNF	2668	Carcinoma, Ductal, Breast	MESH:D018270		bisphenol A|Carmustine|Cisplatin|Cyclophosphamide|Doxorubicin	18.60	4
HIC2	23119	Carcinoma, Ductal, Breast	MESH:D018270		bisphenol A|Cisplatin|Doxorubicin|Tamoxifen	18.60	9
KCNQ1OT1	10984	Carcinoma, Ductal, Breast	MESH:D018270		bisphenol A|Cisplatin|Doxorubicin|Methotrexate	18.60	5
LAIR1	3903	Carcinoma, Ductal, Breast	MESH:D018270		bisphenol A|Carmustine|Doxorubicin|Rosiglitazone	18.60	5
MBD5	55777	Carcinoma, Ductal, Breast	MESH:D018270		bisphenol A|Cisplatin|Doxorubicin|Tamoxifen	18.60	9
MLIP	90523	Carcinoma, Ductal, Breast	MESH:D018270		bisphenol A|Cisplatin|Doxorubicin|Methotrexate	18.60	5
MRC1	4360	Carcinoma, Ductal, Breast	MESH:D018270		bisphenol A|Doxorubicin|Paclitaxel|Rosiglitazone|Tamoxifen	18.60	11
NIPAL4	348938	Carcinoma, Ductal, Breast	MESH:D018270		bisphenol A|Cisplatin|Doxorubicin|Methotrexate	18.60	5
PMF1	11243	Carcinoma, Ductal, Breast	MESH:D018270		bisphenol A|Cisplatin|Doxorubicin|Methotrexate	18.60	5
BMAL1	406	Carcinoma, Ductal, Breast	MESH:D018270		bisphenol A|Carmustine|Cisplatin|Doxorubicin|Methotrexate	18.59	5
DLGAP5	9787	Carcinoma, Ductal, Breast	MESH:D018270		bisphenol A|Cisplatin|Doxorubicin|Methotrexate|Tamoxifen	18.58	10
FGFR3	2261	Carcinoma, Ductal, Breast	MESH:D018270		bisphenol A|Cisplatin|Doxorubicin|Rosiglitazone|Tamoxifen	18.58	10
IL1RL1	9173	Carcinoma, Ductal, Breast	MESH:D018270		bisphenol A|Cisplatin|Curcumin|Methotrexate|Rosiglitazone	18.58	6
ZZEF1	23140	Carcinoma, Ductal, Breast	MESH:D018270		bisphenol A|Cisplatin|Cyclophosphamide|Methotrexate	18.58	5
ACTL10	170487	Breast Neoplasms	MESH:D001943		cordycepin|methyleugenol|Plant Extracts|Resveratrol|Smoke|Tetrachlorodibenzodioxin|Trichloroethylene	18.57	27
ASPM	259266	Carcinoma, Ductal, Breast	MESH:D018270		bisphenol A|Cisplatin|Doxorubicin|Methotrexate|Paclitaxel	18.57	6
CDKL2	8999	Carcinoma, Ductal, Breast	MESH:D018270		bisphenol A|Cisplatin|Methotrexate|Rosiglitazone	18.57	5
CKMA	30095	Breast Neoplasms	MESH:D001943		bisphenol A|Caffeine|Carbamazepine|Doxycycline|Fenretinide|Sorafenib|Tretinoin	18.57	16
COG8	84342	Carcinoma, Ductal, Breast	MESH:D018270		bisphenol A|Doxorubicin|Methotrexate|Rosiglitazone	18.57	6
MIR421	693122	Breast Neoplasms	MESH:D001943		4-biphenylamine|Arsenic Trioxide|Caffeine|Ethanol|Folic Acid|mancozeb|Resveratrol	18.57	23
NFE2L2	4780	Triple Negative Breast Neoplasms	MESH:D064726		abemaciclib|Cisplatin|diallyl trisulfide|Gemcitabine|(+)-JQ1 compound|Oxygen|Paclitaxel|Plant Extracts|rottlerin|Sirolimus	18.57	9
OR51E2	81285	Breast Neoplasms	MESH:D001943		Benzo(a)pyrene|beta-ionone|bisphenol A|Fenretinide|Fulvestrant|Plant Extracts|Resveratrol	18.57	35
PA2G4B	323462	Breast Neoplasms	MESH:D001943		bisphenol A|Dexamethasone|Hexachlorocyclohexane|Hydrocarbons, Chlorinated|perfluorooctane sulfonic acid|Sorafenib|Toxaphene	18.57	15
SLC2A1	6513	Carcinoma, Ductal, Breast	MESH:D018270		bisphenol A|Cisplatin|Curcumin|Doxorubicin|Rosiglitazone|Tamoxifen	18.57	11
ADGRG4	139378	Breast Neoplasms	MESH:D001943		Arsenic|Atrazine|Benzo(a)pyrene|bisphenol A|lard|perfluoro-n-nonanoic acid|Quercetin	18.56	19
ASCL4	121549	Breast Neoplasms	MESH:D001943		Benzo(a)pyrene|bisphenol A|Diethylhexyl Phthalate|Ethanol|selenomethylselenocysteine|Sorafenib|Trichloroethylene	18.56	16
BGLAP	632	Triple Negative Breast Neoplasms	MESH:D064726		Cisplatin|N-(oxo-5,6-dihydrophenanthridin-2-yl)-N,N-dimethylacetamide hydrochloride|Oxygen|Plant Extracts|Raloxifene Hydrochloride|Sirolimus	18.56	6
C1ORF74	148304	Breast Neoplasms	MESH:D001943		Arsenic|Benzo(a)pyrene|Cisplatin|Cyclosporine|Manganese|Tobacco Smoke Pollution|Vincristine	18.56	40
CIMIP2B	730112	Breast Neoplasms	MESH:D001943		Air Pollutants|Benzo(a)pyrene|Dietary Fats|Diethylhexyl Phthalate|Indomethacin|Smoke|Tobacco Smoke Pollution	18.56	12
CNTNAP3B	728577	Breast Neoplasms	MESH:D001943		Arsenic|Manganese|perfluorohexanesulfonic acid|perfluoro-n-nonanoic acid|perfluorooctane sulfonic acid|perfluorooctanoic acid|Tobacco Smoke Pollution	18.56	7
CTSBB	569298	Breast Neoplasms	MESH:D001943		Benzo(a)pyrene|bisphenol A|Cyclosporine|Ethanol|perfluoro-n-nonanoic acid|perfluorooctane sulfonic acid|perfluorooctanoic acid	18.56	15
CYP2A22	233005	Breast Neoplasms	MESH:D001943		bisphenol A|Dietary Fats|Diethylhexyl Phthalate|Diethylnitrosamine|Estradiol|perfluorooctane sulfonic acid|Tetrachlorodibenzodioxin	18.56	33
EGR2A	368241	Breast Neoplasms	MESH:D001943		Arsenic|Atrazine|bisphenol A|Chlorpyrifos|Copper|Ethanol|Sorafenib	18.56	19
FAM134B	100859798	Breast Neoplasms	MESH:D001943		Atrazine|Benzo(a)pyrene|bisphenol A|Dietary Fats|Diethylnitrosamine|diethyl phthalate|Estradiol	18.56	30
GGA3	23163	Carcinoma, Ductal, Breast	MESH:D018270		bisphenol A|Doxorubicin|Methotrexate|Tamoxifen	18.56	10
GNGT2B	797361	Breast Neoplasms	MESH:D001943		Atrazine|Benzo(a)pyrene|bisphenol A|Estradiol|Ethanol|Sorafenib|Zinc	18.56	31
GUCY2G	73707	Breast Neoplasms	MESH:D001943		Benzo(a)pyrene|bisphenol A|Ethanol|mono-(2-ethylhexyl)phthalate|Tetrachlorodibenzodioxin|Tretinoin|Vehicle Emissions	18.56	22
HYAL4	23553	Breast Neoplasms	MESH:D001943		Benzo(a)pyrene|bisphenol A|Cadmium|Diethylhexyl Phthalate|Estradiol|lard|Sorafenib	18.56	35
IGHG3	3502	Breast Neoplasms	MESH:D001943		Dietary Fats|Doxorubicin|Formaldehyde|Genistein|Progesterone|Tetrachlorodibenzodioxin|Tobacco Smoke Pollution	18.56	144
IQCA1	74918	Breast Neoplasms	MESH:D001943		Benzo(a)pyrene|bisphenol A|Diethylhexyl Phthalate|Doxorubicin|Fenretinide|Progesterone|Tetrachlorodibenzodioxin	18.56	149
KLRB1B	80782	Breast Neoplasms	MESH:D001943		1,3-butadiene|bisphenol A|Dietary Fats|Tetrachlorodibenzodioxin|Tobacco Smoke Pollution|Trichloroethylene|Vehicle Emissions	18.56	18
KLRD1	3824	Carcinoma, Ductal, Breast	MESH:D018270		bisphenol A|Cisplatin|Methotrexate|Tamoxifen	18.56	9
LUCAT1	100505994	Breast Neoplasms	MESH:D001943		2,4,5,2',4',5'-hexachlorobiphenyl|Air Pollutants|Arsenic Trioxide|Benzo(a)pyrene|Doxorubicin|methyleugenol|Smoke	18.56	133
POU3F4	5456	Breast Neoplasms	MESH:D001943		arsenite|Benzo(a)pyrene|bisphenol A|Copper|glycidol|Tetrachlorodibenzodioxin|Vehicle Emissions	18.56	23
PQBP1	10084	Carcinoma, Ductal, Breast	MESH:D018270		bisphenol A|Doxorubicin|Methotrexate|Tamoxifen	18.56	10
RNASET2B	68195	Breast Neoplasms	MESH:D001943		Arsenic Trioxide|bisphenol A|Chlorpyrifos|Diethylhexyl Phthalate|Estradiol|Tetrachlorodibenzodioxin|Tretinoin	18.56	34
SLC22A26	236149	Breast Neoplasms	MESH:D001943		Cadmium|Dietary Fats|Estradiol|Ethanol|lard|Testosterone|Tetrachlorodibenzodioxin	18.56	29
SPATA4	132851	Breast Neoplasms	MESH:D001943		Air Pollutants|bisphenol A|Diethylhexyl Phthalate|Smoke|Tetrachlorodibenzodioxin|Tobacco Smoke Pollution|Tretinoin	18.56	21
TCIMA	541345	Breast Neoplasms	MESH:D001943		Atrazine|bisphenol A|Ethanol|perfluorooctane sulfonic acid|Raloxifene Hydrochloride|Sorafenib|Vehicle Emissions	18.56	34
TMEM243	79161	Carcinoma, Ductal, Breast	MESH:D018270		bisphenol A|Cisplatin|Doxorubicin|Paclitaxel	18.56	5
VTNB	403026	Breast Neoplasms	MESH:D001943		bisphenol A|Cadmium|Chlorpyrifos|Hexachlorocyclohexane|Nickel|Sorafenib|Tretinoin	18.56	21
XLR4B	27083	Breast Neoplasms	MESH:D001943		bisphenol A|lard|mono-(2-ethylhexyl)phthalate|perfluorooctane sulfonic acid|Tetrachlorodibenzodioxin|Tretinoin|Vehicle Emissions	18.56	23
ZFP316	54201	Breast Neoplasms	MESH:D001943		Benzo(a)pyrene|bisphenol A|Estradiol|Ethanol|Folic Acid|Tetrachlorodibenzodioxin|Vehicle Emissions	18.56	33
ZFP868	234362	Breast Neoplasms	MESH:D001943		2,2',3',4,4',5-hexachlorobiphenyl|2,4,5,2',4',5'-hexachlorobiphenyl|bisphenol A|Diethylstilbestrol|Estradiol|Tetrachlorodibenzodioxin|Tobacco Smoke Pollution	18.56	32
ZNF251	90987	Breast Neoplasms	MESH:D001943		bisphenol A|Doxorubicin|Folic Acid|Manganese|Nickel|Tobacco Smoke Pollution|Zinc	18.56	136
ZNF510	22869	Breast Neoplasms	MESH:D001943		Acrylamide|Air Pollutants|Atrazine|Benzo(a)pyrene|Cyclosporine|Doxorubicin|perfluorooctane sulfonic acid	18.56	138
ZNF568	374900	Breast Neoplasms	MESH:D001943		Acrylamide|Air Pollutants|Benzo(a)pyrene|bisphenol A|Cadmium|Fulvestrant|perfluorohexanesulfonic acid	18.56	26
ZNF575	284346	Breast Neoplasms	MESH:D001943		Air Pollutants|Benzo(a)pyrene|bisphenol A|Cisplatin|Plant Extracts|Resveratrol|Tobacco Smoke Pollution	18.56	62
ZNF773	374928	Breast Neoplasms	MESH:D001943		Acrylamide|Atrazine|Benzo(a)pyrene|Cisplatin|Estradiol|Smoke|Tetrachlorodibenzodioxin	18.56	57
ZNF816	125893	Breast Neoplasms	MESH:D001943		Acrylamide|Atrazine|Benzo(a)pyrene|Cadmium|Cyclosporine|Plant Extracts|Resveratrol	18.56	35
CYP2B2	361523	Carcinoma, Ductal, Breast	MESH:D018270		2-amino-1-methyl-6-phenylimidazo(4,5-b)pyridine|bisphenol A|Cyclophosphamide|Rosiglitazone|Tamoxifen	18.55	11
LRP1	4035	Carcinoma, Ductal, Breast	MESH:D018270		2-amino-1-methyl-6-phenylimidazo(4,5-b)pyridine|bisphenol A|Cisplatin|Doxorubicin|Rosiglitazone	18.55	6
PCNA	5111	Triple Negative Breast Neoplasms	MESH:D064726		Cisplatin|diallyl trisulfide|Oxygen|Paclitaxel|palbociclib|Plant Extracts|Raloxifene Hydrochloride|Sirolimus	18.55	9
SLC26A11	284129	Carcinoma, Ductal, Breast	MESH:D018270		bisphenol A|Cisplatin|Doxorubicin|Rosiglitazone	18.55	5
SLC2A14	144195	Carcinoma, Ductal, Breast	MESH:D018270		bisphenol A|Cisplatin|Doxorubicin|Rosiglitazone	18.55	5
ZNF32	7580	Triple Negative Breast Neoplasms	MESH:D064726		Cisplatin|(+)-JQ1 compound|Oxygen|Plant Extracts	18.55	4
ADPRHL1	113622	Carcinoma, Ductal, Breast	MESH:D018270		bisphenol A|Cisplatin|Doxorubicin|Tamoxifen	18.54	9
ATP5F1A	498	Carcinoma, Ductal, Breast	MESH:D018270		bisphenol A|Cisplatin|Doxorubicin|Rosiglitazone|Tamoxifen	18.54	10
ATP6V1G3	127124	Breast Neoplasms	MESH:D001943		2,2',3',4,4',5-hexachlorobiphenyl|2,4,5,2',4',5'-hexachlorobiphenyl|Air Pollutants|Benzo(a)pyrene|bisphenol A|Copper|Dexamethasone|Indomethacin	18.54	20
BPI	671	Breast Neoplasms	MESH:D001943		Arsenic Trioxide|Benzo(a)pyrene|bisphenol A|Cyclophosphamide|Niclosamide|Oxygen|Tobacco Smoke Pollution|Tretinoin	18.54	72
CAR7	12354	Breast Neoplasms	MESH:D001943		2,2',3',4,4',5-hexachlorobiphenyl|2,4,5,2',4',5'-hexachlorobiphenyl|bisphenol A|Cyclophosphamide|Doxorubicin|Tetrachlorodibenzodioxin|Trichloroethylene|Vehicle Emissions	18.54	166
CEBPB	1051	Triple Negative Breast Neoplasms	MESH:D064726		Cisplatin|diallyl trisulfide|Gemcitabine|(+)-JQ1 compound|Oxygen|Plant Extracts|Raloxifene Hydrochloride	18.54	6
CLEC2L	154790	Breast Neoplasms	MESH:D001943		Benzo(a)pyrene|bisphenol A|Chlorpyrifos|Dibutyl Phthalate|Diethylhexyl Phthalate|perfluoro-n-nonanoic acid|perfluorooctanoic acid|Tetrachlorodibenzodioxin	18.54	19
GSTT1B	393556	Breast Neoplasms	MESH:D001943		bisphenol A|Chlorpyrifos|Copper|Cyclosporine|Indomethacin|Tetrachlorodibenzodioxin|Tretinoin|Vehicle Emissions	18.54	26
GTSF1	121355	Breast Neoplasms	MESH:D001943		Air Pollutants|Benzo(a)pyrene|bisphenol A|Cyclosporine|Diethylhexyl Phthalate|perfluoro-n-nonanoic acid|Sorafenib|Trichloroethylene	18.54	18
HES3	390992	Breast Neoplasms	MESH:D001943		2,2',3',4,4',5-hexachlorobiphenyl|2,4,5,2',4',5'-hexachlorobiphenyl|Ascorbic Acid|Atrazine|Benzo(a)pyrene|bisphenol A|Cadmium|Tretinoin	18.54	24
HMMR	3161	Carcinoma, Ductal, Breast	MESH:D018270		bisphenol A|Cisplatin|Doxorubicin|Methotrexate|Paclitaxel	18.54	6
KCNA6	3742	Breast Neoplasms	MESH:D001943		Benzo(a)pyrene|bisphenol A|Chloroprene|Copper|Dibutyl Phthalate|Ethanol|Methoxychlor|Tetrachlorodibenzodioxin	18.54	25
OGFOD1	55239	Carcinoma, Ductal, Breast	MESH:D018270		bisphenol A|Cisplatin|Doxorubicin|Methotrexate	18.54	5
OSGIN1	29948	Carcinoma, Ductal, Breast	MESH:D018270		bisphenol A|Cisplatin|Doxorubicin|Rosiglitazone|Tamoxifen	18.54	10
PITPNM2	57605	Carcinoma, Ductal, Breast	MESH:D018270		bisphenol A|Cisplatin|Doxorubicin|Methotrexate	18.54	5
SLFN9	237886	Breast Neoplasms	MESH:D001943		2,4-diaminotoluene|Air Pollutants|Dibutyl Phthalate|Dietary Fats|Estradiol|Genistein|lard|Methylcholanthrene	18.54	28
SNHG4	724102	Breast Neoplasms	MESH:D001943		Cisplatin|Dichlorodiphenyl Dichloroethylene|Dietary Fats|Estradiol|Formaldehyde|Genistein|Tungsten|Vincristine	18.54	57
ZNF254	9534	Breast Neoplasms	MESH:D001943		Arsenic|Benzo(a)pyrene|Cisplatin|Doxorubicin|Nickel|perfluorooctane sulfonic acid|Vehicle Emissions|Vorinostat	18.54	160
CAR7	12354	Inflammatory Breast Neoplasms	MESH:D058922		bisphenol A|Cyclophosphamide|Doxorubicin	18.53	2
CTRL	1506	Carcinoma, Ductal, Breast	MESH:D018270		bisphenol A|Methotrexate|Rosiglitazone|Tamoxifen	18.53	9
LINGO3	645191	Inflammatory Breast Neoplasms	MESH:D058922		bisphenol A|Doxorubicin|Paclitaxel	18.53	2
CXCL10	3627	Triple Negative Breast Neoplasms	MESH:D064726		Cisplatin|(+)-JQ1 compound|Oxygen|Paclitaxel|Plant Extracts|Raloxifene Hydrochloride|Sirolimus	18.52	7
PTX3	5806	Carcinoma, Ductal, Breast	MESH:D018270		bisphenol A|Cisplatin|Curcumin|Doxorubicin|Tamoxifen	18.52	10
CCND3	896	Triple Negative Breast Neoplasms	MESH:D064726		Cisplatin|(+)-JQ1 compound|N-(oxo-5,6-dihydrophenanthridin-2-yl)-N,N-dimethylacetamide hydrochloride|palbociclib|rottlerin|Sirolimus	18.51	7
COXFA4L2	56901	Carcinoma, Ductal, Breast	MESH:D018270		bisphenol A|Cisplatin|Methotrexate|Rosiglitazone	18.51	5
SHROOM4	57477	Carcinoma, Ductal, Breast	MESH:D018270		bisphenol A|Doxorubicin|Methotrexate|Rosiglitazone	18.51	6
GRIN3B	116444	Carcinoma, Ductal, Breast	MESH:D018270		bisphenol A|Cisplatin|Methotrexate|Tamoxifen	18.50	9
KLRK1	22914	Carcinoma, Ductal, Breast	MESH:D018270		bisphenol A|Cisplatin|Methotrexate|Tamoxifen	18.50	9
LONRF2	164832	Carcinoma, Ductal, Breast	MESH:D018270		bisphenol A|Cisplatin|Cyclophosphamide|Doxorubicin	18.50	4
SLC35A4	113829	Carcinoma, Ductal, Breast	MESH:D018270		bisphenol A|Cisplatin|Methotrexate|Tamoxifen	18.50	9
TMEM59	9528	Carcinoma, Ductal, Breast	MESH:D018270		bisphenol A|Cisplatin|Doxorubicin|Paclitaxel	18.50	5
LOX	4015	Triple Negative Breast Neoplasms	MESH:D064726		Cisplatin|diallyl trisulfide|(+)-JQ1 compound|Oxygen|Paclitaxel|Raloxifene Hydrochloride	18.49	7
PRLR	5618	Carcinoma, Ductal, Breast	MESH:D018270		bisphenol A|Curcumin|Cyclophosphamide|Doxorubicin|Tamoxifen	18.49	10
RAC1	5879	Triple Negative Breast Neoplasms	MESH:D064726		Cisplatin|cyclo(leucyl-prolyl)|Oxygen|Paclitaxel|Plant Extracts|Sirolimus	18.49	7
SMAD7	4092	Carcinoma, Ductal, Breast	MESH:D018270		bisphenol A|Cisplatin|Doxorubicin|Methotrexate|Tamoxifen	18.49	10
GSTO1	9446	Carcinoma, Ductal, Breast	MESH:D018270		2-amino-1-methyl-6-phenylimidazo(4,5-b)pyridine|bisphenol A|Cisplatin|Curcumin|Doxorubicin	18.48	6
MAML3	55534	Carcinoma, Ductal, Breast	MESH:D018270		bisphenol A|Cisplatin|Doxorubicin|Tamoxifen	18.48	9
MPPED2	744	Carcinoma, Ductal, Breast	MESH:D018270		bisphenol A|Cisplatin|Doxorubicin|Tamoxifen	18.48	9
OXA1L	5018	Carcinoma, Ductal, Breast	MESH:D018270		bisphenol A|Cisplatin|Doxorubicin|Tamoxifen	18.48	9
WDR90	197335	Carcinoma, Ductal, Breast	MESH:D018270		bisphenol A|Cisplatin|Doxorubicin|Rosiglitazone	18.48	5
ZNF827	152485	Carcinoma, Ductal, Breast	MESH:D018270		bisphenol A|Cisplatin|Doxorubicin|Methotrexate	18.48	5
ASAH1B	393549	Breast Neoplasms	MESH:D001943		Acrylamide|bisphenol A|Hexachlorocyclohexane|Hydrocarbons, Chlorinated|perfluorooctane sulfonic acid|Toxaphene	18.47	16
CYP4A3	298423	Carcinoma, Ductal, Breast	MESH:D018270		bisphenol A|Curcumin|Doxorubicin|Rosiglitazone	18.47	6
GNSB	327635	Breast Neoplasms	MESH:D001943		Dexamethasone|Hexachlorocyclohexane|Hydrocarbons, Chlorinated|perfluorooctanoic acid|Sorafenib|Toxaphene	18.47	6
IL1R1	3554	Inflammatory Breast Neoplasms	MESH:D058922		bisphenol A|Cyclophosphamide|Doxorubicin|Paclitaxel	18.47	2
LIF	3976	Triple Negative Breast Neoplasms	MESH:D064726		Cisplatin|diallyl trisulfide|(+)-JQ1 compound|Oxygen|Raloxifene Hydrochloride|Sirolimus	18.47	7
PEPCK	105326107	Breast Neoplasms	MESH:D001943		2,4,5,2',4',5'-hexachlorobiphenyl|Acrylamide|Air Pollutants|Benzene|Dexamethasone|Oleic Acid	18.47	12
SNORD8	319103	Breast Neoplasms	MESH:D001943		Air Pollutants|DDT|Formaldehyde|MT19c compound|Nicotine|Tobacco Smoke Pollution	18.47	10
TIMP3	7078	Triple Negative Breast Neoplasms	MESH:D064726		Cisplatin|(+)-JQ1 compound|Oxygen|Plant Extracts|Raloxifene Hydrochloride|Sirolimus	18.47	6
CT45A5	441521	Breast Neoplasms	MESH:D001943		bisphenol A|Bortezomib|Cadmium|Fulvestrant|Oxygen|Tretinoin	18.46	24
CYP-29A2	179550	Breast Neoplasms	MESH:D001943		Arsenic|beta-Naphthoflavone|Cadmium|Copper|Ethanol|Zinc	18.46	16
DAAM1A	557451	Breast Neoplasms	MESH:D001943		Atrazine|Benzene|bisphenol A|Formaldehyde|Sorafenib|Styrene	18.46	15
E2F8	79733	Carcinoma, Ductal, Breast	MESH:D018270		bisphenol A|Cisplatin|Doxorubicin|Methotrexate|Tamoxifen	18.46	10
HSP90AB2P	391634	Breast Neoplasms	MESH:D001943		Cadmium|Caffeine|epigallocatechin gallate|Genistein|Tobacco Smoke Pollution|Vorinostat	18.46	16
MIR125A	406910	Carcinoma, Ductal, Breast	MESH:D018270		bisphenol A|Cisplatin|Curcumin|Methotrexate	18.46	5
MIR323	723839	Breast Neoplasms	MESH:D001943		Atrazine|Benzene|Cadmium|Plant Extracts|Resveratrol|Zinc	18.46	34
RHOX6	19202	Breast Neoplasms	MESH:D001943		bisphenol A|Decitabine|Dietary Fats|Ethanol|lard|Tretinoin	18.46	18
SFRS16	100169978	Breast Neoplasms	MESH:D001943		Cisplatin|Dibutyl Phthalate|epigallocatechin gallate|Folic Acid|Polychlorinated Biphenyls|Tetrachlorodibenzodioxin	18.46	39
TAFA5	25817	Carcinoma, Ductal, Breast	MESH:D018270		bisphenol A|Cisplatin|Cyclophosphamide|Methotrexate	18.46	5
TUBB7P	56604	Breast Neoplasms	MESH:D001943		Copper|Disulfiram|Plant Extracts|Resveratrol|Tobacco Smoke Pollution|Zoledronic Acid	18.46	29
ALDOAB	406496	Breast Neoplasms	MESH:D001943		Alitretinoin|bisphenol A|Estradiol|perfluorooctanoic acid|Sorafenib|Tretinoin	18.45	29
APH1C	68318	Breast Neoplasms	MESH:D001943		Air Pollutants|bisphenol A|Cadmium|Dietary Fats|Diethylhexyl Phthalate|perfluorohexanesulfonic acid	18.45	21
BIN2B	327387	Breast Neoplasms	MESH:D001943		bisphenol A|Dexamethasone|Niclosamide|Sorafenib|Tetrachlorodibenzodioxin|Vehicle Emissions	18.45	18
C1RB	667277	Breast Neoplasms	MESH:D001943		Acrylamide|Chlorpyrifos|Cyclosporine|Dietary Fats|mono-(2-ethylhexyl)phthalate|Tretinoin	18.45	12
CASP5	838	Inflammatory Breast Neoplasms	MESH:D058922		bisphenol A|Doxorubicin|Paclitaxel	18.45	2
CCDC27	148870	Breast Neoplasms	MESH:D001943		Benzo(a)pyrene|bisphenol A|Chlorpyrifos|mono-(2-ethylhexyl)phthalate|Plant Extracts|Resveratrol	18.45	32
CD36	948	Triple Negative Breast Neoplasms	MESH:D064726		Cisplatin|N-(oxo-5,6-dihydrophenanthridin-2-yl)-N,N-dimethylacetamide hydrochloride|Oxygen|Paclitaxel|Plant Extracts|Sirolimus|toosendanin	18.45	7
COL5A2A	564821	Breast Neoplasms	MESH:D001943		bisphenol A|Hexachlorocyclohexane|perfluoro-n-nonanoic acid|perfluorooctane sulfonic acid|perfluorooctanoic acid|Tetrachlorodibenzodioxin	18.45	15
CSF1R	1436	Carcinoma, Ductal, Breast	MESH:D018270		bisphenol A|Curcumin|Doxorubicin|Methotrexate|Tamoxifen	18.45	11
CST12	69362	Breast Neoplasms	MESH:D001943		bisphenol A|Copper|Diethylhexyl Phthalate|Doxorubicin|mono-(2-ethylhexyl)phthalate|Tretinoin	18.45	143
CTSM	64139	Breast Neoplasms	MESH:D001943		bisphenol A|Cadmium|Diethylnitrosamine|Folic Acid|Trichloroethylene|Vehicle Emissions	18.45	19
CYP2D2	25053	Breast Neoplasms	MESH:D001943		bisphenol A|Diethylnitrosamine|Estradiol|Ethanol|Formaldehyde|Quercetin|Quinine|Tetrachlorodibenzodioxin|Tretinoin	18.45	37
CYP2D4	171522	Breast Neoplasms	MESH:D001943		bisphenol A|Dexamethasone|Methylcholanthrene|ochratoxin A|perfluorooctanoic acid|Plant Extracts|Sulindac|Tetrachlorodibenzodioxin|Trichloroethylene	18.45	21
DNAJB4	11080	Carcinoma, Ductal, Breast	MESH:D018270		bisphenol A|Cisplatin|Cyclophosphamide|Doxorubicin|Tamoxifen	18.45	9
DYNLT1F	100040531	Breast Neoplasms	MESH:D001943		Air Pollutants|Chlorpyrifos|Diethylhexyl Phthalate|Estradiol|Oxygen|perfluorooctane sulfonic acid	18.45	25
FHL1A	399646	Breast Neoplasms	MESH:D001943		Atrazine|bisphenol A|Hydrocarbons, Chlorinated|perfluorooctane sulfonic acid|Sorafenib|Tretinoin	18.45	18
FHL2B	450007	Breast Neoplasms	MESH:D001943		Benzo(a)pyrene|bisphenol A|Cobalt|Dexamethasone|Ethanol|Sorafenib	18.45	14
GRK4	2868	Breast Neoplasms	MESH:D001943		Arsenic Trioxide|Benzo(a)pyrene|bisphenol A|Cadmium|Methotrexate|Oxygen|perfluoro-n-nonanoic acid|Tetrachlorodibenzodioxin|Trichloroethylene	18.45	39
H2BC20P	337873	Breast Neoplasms	MESH:D001943		Air Pollutants|Arsenic Trioxide|Cisplatin|perfluorooctanoic acid|Smoke|Tretinoin	18.45	38
HEMK1	51409	Carcinoma, Ductal, Breast	MESH:D018270		2-amino-1-methyl-6-phenylimidazo(4,5-b)pyridine|bisphenol A|Cisplatin|Doxorubicin	18.45	5
HLA-DQB2	3120	Breast Neoplasms	MESH:D001943		Benzo(a)pyrene|bisphenol A|Diethylhexyl Phthalate|Fulvestrant|mono-(2-ethylhexyl)phthalate|Nicotine	18.45	18
HNRNPA0B	334222	Breast Neoplasms	MESH:D001943		Cadmium|Hexachlorocyclohexane|Niclosamide|Sorafenib|Tetrachlorodibenzodioxin|Tretinoin	18.45	18
LINC00460	728192	Breast Neoplasms	MESH:D001943		Benzo(a)pyrene|bisphenol A|methyleugenol|perfluorooctane sulfonic acid|Resveratrol|Smoke	18.45	32
LIPI	149998	Breast Neoplasms	MESH:D001943		Benzo(a)pyrene|bisphenol A|Cadmium|Diethylnitrosamine|indole-3-carbinol|Tetrachlorodibenzodioxin	18.45	23
LPAL2	80350	Breast Neoplasms	MESH:D001943		bisphenol A|Calcitriol|Fulvestrant|Testosterone|Tobacco Smoke Pollution|Trichloroethylene	18.45	20
MFAP1A	67532	Breast Neoplasms	MESH:D001943		bisphenol A|Folic Acid|perfluorooctane sulfonic acid|Tetrachlorodibenzodioxin|Tungsten|Vehicle Emissions	18.45	19
MIR511	574445	Breast Neoplasms	MESH:D001943		Air Pollutants|Atrazine|Dietary Fats|Diethylhexyl Phthalate|Tetrachlorodibenzodioxin|Zinc	18.45	13
MUP13	100039089	Breast Neoplasms	MESH:D001943		1,3-butadiene|Cadmium|Dietary Fats|Estradiol|perfluorooctane sulfonic acid|Tetrachlorodibenzodioxin	18.45	31
NCOA2	10499	Carcinoma, Ductal, Breast	MESH:D018270		bisphenol A|Doxorubicin|Epirubicin|Methotrexate|Tamoxifen	18.45	11
NHERF1A	327272	Breast Neoplasms	MESH:D001943		bisphenol A|Dexamethasone|perfluoro-n-nonanoic acid|perfluorooctane sulfonic acid|perfluorooctanoic acid|Sorafenib	18.45	12
NOMO2	283820	Breast Neoplasms	MESH:D001943		Arsenic|bisphenol A|Estradiol|perfluorooctane sulfonic acid|Tobacco Smoke Pollution|Vitamin E	18.45	29
NR2F5	30427	Breast Neoplasms	MESH:D001943		Atrazine|Disulfiram|Estradiol|perfluorooctane sulfonic acid|Sorafenib|Tretinoin	18.45	26
OR2Y14	258464	Breast Neoplasms	MESH:D001943		bisphenol A|Copper|Dietary Fats|Folic Acid|Genistein|Vehicle Emissions	18.45	23
OR2Z2	18329	Breast Neoplasms	MESH:D001943		bisphenol A|Cadmium|Copper|Methotrexate|Testosterone|Vehicle Emissions	18.45	37
OR52E4	390081	Breast Neoplasms	MESH:D001943		Benzo(a)pyrene|bisphenol A|Diethylnitrosamine|Plant Extracts|Resveratrol|Vehicle Emissions	18.45	32
OR9G4	283189	Breast Neoplasms	MESH:D001943		Benzo(a)pyrene|bisphenol A|Folic Acid|Malathion|Plant Extracts|Resveratrol	18.45	32
PDC	5132	Breast Neoplasms	MESH:D001943		Acrylamide|Benzo(a)pyrene|bisphenol A|Catechin|Grape Seed Proanthocyanidins|Tetrachlorodibenzodioxin	18.45	18
PRICKLE1A	368249	Breast Neoplasms	MESH:D001943		bisphenol A|Estradiol|perfluoro-n-nonanoic acid|perfluorooctane sulfonic acid|perfluorooctanoic acid|Sorafenib	18.45	26
RGSL2H	364021	Breast Neoplasms	MESH:D001943		Acrylamide|bisphenol A|Diethylnitrosamine|Estradiol|indole-3-carbinol|Testosterone	18.45	30
RT1-S3	294228	Breast Neoplasms	MESH:D001943		bisphenol A|Copper|Diethylnitrosamine|Estradiol|Ethanol|Hexachlorobenzene|nimesulide|Oxygen|perfluorooctanoic acid|Tetrachlorodibenzodioxin	18.45	40
RTP2	344892	Breast Neoplasms	MESH:D001943		2,2',3',4,4',5-hexachlorobiphenyl|2,4,5,2',4',5'-hexachlorobiphenyl|bisphenol A|Dietary Fats|Folic Acid|Testosterone	18.45	13
SBF2-AS1	283104	Breast Neoplasms	MESH:D001943		Air Pollutants|Cyclosporine|Nickel|perfluoro-n-nonanoic acid|Smoke|Tobacco Smoke Pollution	18.45	7
SERPINB9E	20710	Breast Neoplasms	MESH:D001943		Air Pollutants|bisphenol A|Dibutyl Phthalate|Dietary Fats|Diethylhexyl Phthalate|diethyl phthalate	18.45	13
SIRPD	128646	Breast Neoplasms	MESH:D001943		Benzo(a)pyrene|Estradiol|estradiol 3-benzoate|Testosterone|Tretinoin|Trichloroethylene	18.45	26
TADA3L	334785	Breast Neoplasms	MESH:D001943		bisphenol A|Dieldrin|Plant Extracts|Resveratrol|Sorafenib|Tetrachlorodibenzodioxin	18.45	33
TRP53RKB	76367	Breast Neoplasms	MESH:D001943		bisphenol A|Cadmium|Cisplatin|Dichlorodiphenyl Dichloroethylene|MRK 003|perfluorooctane sulfonic acid	18.45	50
AGR1	335309	Breast Neoplasms	MESH:D001943		Benzo(a)pyrene|bisphenol A|Dexamethasone|Estradiol|Ethanol|Sorafenib	18.44	28
CA12	771	Triple Negative Breast Neoplasms	MESH:D064726		Cisplatin|(+)-JQ1 compound|Oxygen|Paclitaxel|Raloxifene Hydrochloride	18.44	6
DOPEY2	421842	Breast Neoplasms	MESH:D001943		Air Pollutants|Benzo(a)pyrene|bisphenol A|Diethylhexyl Phthalate|Estradiol|perfluorooctane sulfonic acid	18.44	32
FST	10468	Carcinoma, Ductal, Breast	MESH:D018270		bisphenol A|Cisplatin|Doxorubicin|Methotrexate|Tamoxifen	18.44	10
HPXA	327588	Breast Neoplasms	MESH:D001943		Acrylamide|Atrazine|bisphenol A|Estradiol|Sorafenib|Tetrachlorodibenzodioxin	18.44	32
ICK	421896	Breast Neoplasms	MESH:D001943		Benzo(a)pyrene|bisphenol A|Diethylhexyl Phthalate|Estradiol|Tetrachlorodibenzodioxin|Tretinoin	18.44	35
LGALS7B	653499	Breast Neoplasms	MESH:D001943		Air Pollutants|Arsenic|Benzo(a)pyrene|Estradiol|perfluorooctanoic acid|Smoke	18.44	24
LRIT3	345193	Breast Neoplasms	MESH:D001943		Benzo(a)pyrene|bisphenol A|Copper|perfluoro-n-nonanoic acid|Resveratrol|Tobacco Smoke Pollution	18.44	34
MS4A5	64232	Breast Neoplasms	MESH:D001943		Benzo(a)pyrene|bisphenol A|Cadmium|Folic Acid|Fulvestrant|Tretinoin	18.44	24
MTMR2	8898	Carcinoma, Ductal, Breast	MESH:D018270		bisphenol A|Doxorubicin|Methotrexate|Tamoxifen	18.44	10
OTUD6A	139562	Breast Neoplasms	MESH:D001943		Air Pollutants|Benzo(a)pyrene|bisphenol A|Folic Acid|mono-(2-ethylhexyl)phthalate|Tretinoin	18.44	18
PPYR1	32453	Breast Neoplasms	MESH:D001943		Benzo(a)pyrene|bisphenol A|Dexamethasone|Dietary Fats|Folic Acid|Vehicle Emissions	18.44	16
PRL4A1	19110	Breast Neoplasms	MESH:D001943		Air Pollutants|bisphenol A|Chlorpyrifos|Tetrachlorodibenzodioxin|Trichloroethylene|Vehicle Emissions	18.44	17
REX2	100043034	Breast Neoplasms	MESH:D001943		bisphenol A|Cadmium|Chlorpyrifos|Dietary Fats|Tetrachlorodibenzodioxin|Tretinoin	18.44	23
RNF224	643596	Breast Neoplasms	MESH:D001943		bisphenol A|Dietary Fats|Estradiol|Smoke|Sorafenib|Tobacco Smoke Pollution	18.44	27
RT1-CE7	368153	Breast Neoplasms	MESH:D001943		Atrazine|bisphenol A|Chlorpyrifos|Dibutyl Phthalate|Diethylhexyl Phthalate|Tetrachlorodibenzodioxin	18.44	16
SLC25A47A	724009	Breast Neoplasms	MESH:D001943		Benzo(a)pyrene|bisphenol A|Dexamethasone|Ethanol|Sorafenib|Vehicle Emissions	18.44	15
TEDDM3	66561	Breast Neoplasms	MESH:D001943		Acrylamide|Air Pollutants|bisphenol A|Estradiol|Testosterone|Tetrachlorodibenzodioxin	18.44	32
CPT1B	1375	Carcinoma, Ductal, Breast	MESH:D018270		bisphenol A|Doxorubicin|Methotrexate|Rosiglitazone|Tamoxifen	18.43	11
PLSCR2	57047	Carcinoma, Ductal, Breast	MESH:D018270		bisphenol A|Cisplatin|Doxorubicin|Rosiglitazone	18.43	5
ARTN	9048	Carcinoma, Ductal, Breast	MESH:D018270		bisphenol A|Carmustine|Cisplatin|Tamoxifen	18.42	8
MYBPH	4608	Carcinoma, Ductal, Breast	MESH:D018270		bisphenol A|Carmustine|Cisplatin|Methotrexate	18.42	4
PTPN23	25930	Carcinoma, Ductal, Breast	MESH:D018270		bisphenol A|Cisplatin|Doxorubicin|Tamoxifen	18.42	9
SLC4A8	9498	Carcinoma, Ductal, Breast	MESH:D018270		bisphenol A|Cisplatin|Doxorubicin|Tamoxifen	18.42	9
TTL	150465	Carcinoma, Ductal, Breast	MESH:D018270		2-amino-1-methyl-6-phenylimidazo(4,5-b)pyridine|bisphenol A|Doxorubicin|Methotrexate	18.42	6
CDKN3	1033	Carcinoma, Ductal, Breast	MESH:D018270		bisphenol A|Carmustine|Cisplatin|Doxorubicin|Methotrexate	18.41	5
DEDD	9191	Carcinoma, Ductal, Breast	MESH:D018270		bisphenol A|Doxorubicin|Paclitaxel|Rosiglitazone	18.41	6
EEF2	1938	Carcinoma, Ductal, Breast	MESH:D018270		bisphenol A|Cisplatin|Cyclophosphamide|Doxorubicin|Paclitaxel	18.41	5
HES1	3280	Inflammatory Breast Neoplasms	MESH:D058922		bisphenol A|Cyclophosphamide|Doxorubicin|Paclitaxel	18.41	2
RFXAP	5994	Carcinoma, Ductal, Breast	MESH:D018270		bisphenol A|Cisplatin|Curcumin|Rosiglitazone	18.41	5
ZFP385A	29813	Inflammatory Breast Neoplasms	MESH:D058922		bisphenol A|Cyclophosphamide|Paclitaxel	18.41	2
DKKL1	27120	Breast Neoplasms, Male	MESH:D018567		Endosulfan|Flutamide|Tamoxifen	18.40	3
DNMT3B	1789	Carcinoma, Ductal, Breast	MESH:D018270		bisphenol A|Cisplatin|Curcumin|Cyclophosphamide|Tamoxifen	18.39	10
FOXM1	2305	Carcinoma, Ductal, Breast	MESH:D018270		bisphenol A|Cisplatin|Doxorubicin|Methotrexate|Tamoxifen	18.39	10
MGAT3	4248	Carcinoma, Ductal, Breast	MESH:D018270		bisphenol A|Carmustine|Cisplatin|Doxorubicin	18.39	4
TP53BP1	7158	Triple Negative Breast Neoplasms	MESH:D064726		Cisplatin|CX 3543|CX 5461|Gemcitabine|N-(oxo-5,6-dihydrophenanthridin-2-yl)-N,N-dimethylacetamide hydrochloride	18.39	4
FOXF2	2295	Carcinoma, Ductal, Breast	MESH:D018270		bisphenol A|Carmustine|Cisplatin|Curcumin	18.38	4
ACAA2	10449	Carcinoma, Ductal, Breast	MESH:D018270		bisphenol A|Cisplatin|Doxorubicin|Methotrexate|Rosiglitazone	18.37	6
IL3	3562	Triple Negative Breast Neoplasms	MESH:D064726		(+)-JQ1 compound|N-(oxo-5,6-dihydrophenanthridin-2-yl)-N,N-dimethylacetamide hydrochloride|Oxygen|Plant Extracts|Sirolimus	18.37	4
IL4R	3566	Triple Negative Breast Neoplasms	MESH:D064726		Cisplatin|diallyl trisulfide|(+)-JQ1 compound|Raloxifene Hydrochloride|Sirolimus	18.37	7
BTBD9	114781	Carcinoma, Ductal, Breast	MESH:D018270		bisphenol A|Cisplatin|Doxorubicin|Methotrexate	18.36	5
CASKIN2	57513	Carcinoma, Ductal, Breast	MESH:D018270		bisphenol A|Cisplatin|Doxorubicin|Tamoxifen	18.36	9
CUL5	8065	Carcinoma, Ductal, Breast	MESH:D018270		bisphenol A|Cisplatin|Doxorubicin|Tamoxifen	18.36	9
FBXO32	114907	Carcinoma, Ductal, Breast	MESH:D018270		bisphenol A|Carmustine|Cisplatin|Doxorubicin|Rosiglitazone	18.36	5
NKG7	4818	Carcinoma, Ductal, Breast	MESH:D018270		2-amino-1-methyl-6-phenylimidazo(4,5-b)pyridine|bisphenol A|Cisplatin|Tamoxifen	18.36	9
NUDT3	11165	Carcinoma, Ductal, Breast	MESH:D018270		bisphenol A|Cisplatin|Doxorubicin|Methotrexate	18.36	5
ST6GALNAC6	30815	Carcinoma, Ductal, Breast	MESH:D018270		bisphenol A|Cisplatin|Doxorubicin|Methotrexate	18.36	5
TMEM120B	144404	Carcinoma, Ductal, Breast	MESH:D018270		bisphenol A|Cisplatin|Doxorubicin|Methotrexate	18.36	5
IFI204	15951	Carcinoma, Ductal, Breast	MESH:D018270		bisphenol A|Cyclophosphamide|Doxorubicin|Rosiglitazone	18.35	5
SH2D2A	9047	Carcinoma, Ductal, Breast	MESH:D018270		bisphenol A|Cisplatin|Methotrexate|Paclitaxel	18.35	6
ZFP354A	21408	Carcinoma, Ductal, Breast	MESH:D018270		bisphenol A|Methotrexate|Rosiglitazone|Tamoxifen	18.35	9
CYP24A1	1591	Carcinoma, Ductal, Breast	MESH:D018270		bisphenol A|Cisplatin|Curcumin|Rosiglitazone|Tamoxifen	18.34	10
MIR465	723888	Carcinoma, Ductal, Breast	MESH:D018270		bisphenol A|Cisplatin|Doxorubicin	18.34	4
SCARNA10	692148	Carcinoma, Ductal, Breast	MESH:D018270		bisphenol A|Cisplatin|Doxorubicin	18.34	4
SNAI2	6591	Triple Negative Breast Neoplasms	MESH:D064726		Cisplatin|diallyl trisulfide|(+)-JQ1 compound|Oxygen|palbociclib|Plant Extracts	18.34	6
SNORA48	652965	Carcinoma, Ductal, Breast	MESH:D018270		bisphenol A|Cisplatin|Doxorubicin	18.34	4
SNORA71B	26776	Carcinoma, Ductal, Breast	MESH:D018270		bisphenol A|Cisplatin|Doxorubicin	18.34	4
SNORA9	677798	Carcinoma, Ductal, Breast	MESH:D018270		bisphenol A|Cisplatin|Doxorubicin	18.34	4
VAT1L	57687	Carcinoma, Ductal, Breast	MESH:D018270		bisphenol A|Carmustine|Cisplatin|Doxorubicin	18.34	4
KLK2	3817	Triple Negative Breast Neoplasms	MESH:D064726		Cisplatin|enzalutamide|palbociclib|Sirolimus	18.33	5
TMEM108	66000	Carcinoma, Ductal, Breast	MESH:D018270		bisphenol A|Doxorubicin|Rosiglitazone|Tamoxifen	18.33	10
PDE4B	5142	Carcinoma, Ductal, Breast	MESH:D018270		bisphenol A|Cisplatin|Doxorubicin|Methotrexate|Tamoxifen	18.32	10
STC2	8614	Carcinoma, Ductal, Breast	MESH:D018270		bisphenol A|Cisplatin|Doxorubicin|Rosiglitazone|Tamoxifen	18.32	10
SUV39H1	6839	Triple Negative Breast Neoplasms	MESH:D064726		Cisplatin|diallyl trisulfide|(+)-JQ1 compound|Oxygen|Sirolimus	18.32	6
TGFA	7039	Triple Negative Breast Neoplasms	MESH:D064726		Cisplatin|(+)-JQ1 compound|Oxygen|Plant Extracts|Raloxifene Hydrochloride|rottlerin	18.32	6
CS	1431	Carcinoma, Ductal, Breast	MESH:D018270		bisphenol A|Cisplatin|Curcumin|Doxorubicin|Rosiglitazone	18.31	6
FBXO11	80204	Carcinoma, Ductal, Breast	MESH:D018270		bisphenol A|Cisplatin|Medroxyprogesterone Acetate|Tamoxifen	18.31	9
HMBOX1	79618	Carcinoma, Ductal, Breast	MESH:D018270		bisphenol A|Cisplatin|Doxorubicin|Rosiglitazone	18.31	5
LETMD1	25875	Carcinoma, Ductal, Breast	MESH:D018270		bisphenol A|Cisplatin|Doxorubicin|Rosiglitazone	18.31	5
NPTXR	23467	Carcinoma, Ductal, Breast	MESH:D018270		bisphenol A|Cisplatin|Medroxyprogesterone Acetate|Methotrexate	18.31	5
ASIC5	51802	Breast Neoplasms	MESH:D001943		Benzo(a)pyrene|Dietary Fats|Diethylnitrosamine|Estradiol|Malathion|Nickel|Pesticides|Tetrachlorodibenzodioxin	18.30	26
C4ORF33	132321	Breast Neoplasms	MESH:D001943		bisphenol A|Cisplatin|Cyclosporine|Estradiol|Fulvestrant|perfluorooctane sulfonic acid|Vehicle Emissions|Vorinostat	18.30	62
CASP12	100506742	Inflammatory Breast Neoplasms	MESH:D058922		bisphenol A|Cyclophosphamide|Doxorubicin|Paclitaxel	18.30	2
CD300E	342510	Breast Neoplasms	MESH:D001943		Benzo(a)pyrene|bisphenol A|Cadmium|Dietary Fats|Estradiol|Methylcholanthrene|Tetrachlorodibenzodioxin|Trichloroethylene	18.30	37
EIF1B	10289	Carcinoma, Ductal, Breast	MESH:D018270		bisphenol A|Cisplatin|Doxorubicin|Tamoxifen	18.30	9
H2-Q1	15006	Breast Neoplasms	MESH:D001943		Benzo(a)pyrene|bisphenol A|Dietary Fats|Estradiol|Folic Acid|perfluorooctane sulfonic acid|Tetrachlorodibenzodioxin|Trichloroethylene	18.30	35
IFNG1	405790	Breast Neoplasms	MESH:D001943		9,10-Dimethyl-1,2-benzanthracene|Benzo(a)pyrene|bisphenol A|Fulvestrant|Methylnitrosourea|pyrrolidine dithiocarbamic acid|Quercetin|Tretinoin	18.30	65
MIR192	406967	Carcinoma, Ductal, Breast	MESH:D018270		bisphenol A|Cisplatin|Doxorubicin|Tamoxifen	18.30	9
MYDGF	56005	Carcinoma, Ductal, Breast	MESH:D018270		bisphenol A|Cisplatin|Doxorubicin|Tamoxifen	18.30	9
MYO5A	4644	Triple Negative Breast Neoplasms	MESH:D064726		Cisplatin|(+)-JQ1 compound|Oxygen|Paclitaxel|Plant Extracts	18.30	5
PWWP2B	170394	Carcinoma, Ductal, Breast	MESH:D018270		bisphenol A|Cisplatin|Doxorubicin|Tamoxifen	18.30	9
SOD1	6647	Triple Negative Breast Neoplasms	MESH:D064726		Cisplatin|diallyl trisulfide|(+)-JQ1 compound|N-(oxo-5,6-dihydrophenanthridin-2-yl)-N,N-dimethylacetamide hydrochloride|Oxygen|Paclitaxel|Plant Extracts|Raloxifene Hydrochloride|Sirolimus	18.30	8
SOD3	6649	Carcinoma, Ductal, Breast	MESH:D018270		bisphenol A|Cisplatin|Doxorubicin|Methotrexate|Rosiglitazone	18.30	6
ZFP644	52397	Breast Neoplasms	MESH:D001943		bisphenol A|Cadmium|Chlorpyrifos|Dibutyl Phthalate|Diethylhexyl Phthalate|Folic Acid|Tetrachlorodibenzodioxin|Vehicle Emissions	18.30	24
ZFP68	24135	Breast Neoplasms	MESH:D001943		Benzo(a)pyrene|bisphenol A|Folic Acid|Methylene Chloride|mono-(2-ethylhexyl)phthalate|perfluorohexanesulfonic acid|Tetrachlorodibenzodioxin|Vehicle Emissions	18.30	21
PGS1	9489	Carcinoma, Ductal, Breast	MESH:D018270		bisphenol A|Curcumin|Doxorubicin|Tamoxifen	18.29	10
SUN1	23353	Carcinoma, Ductal, Breast	MESH:D018270		bisphenol A|Cyclophosphamide|Doxorubicin|Methotrexate	18.29	5
PLCXD1	55344	Carcinoma, Ductal, Breast	MESH:D018270		bisphenol A|Doxorubicin|Methotrexate|Rosiglitazone	18.28	6
RAPGEF1	2889	Carcinoma, Ductal, Breast	MESH:D018270		2-amino-1-methyl-6-phenylimidazo(4,5-b)pyridine|bisphenol A|Cisplatin|Doxorubicin	18.28	5
ABCB11	8647	Carcinoma, Ductal, Breast	MESH:D018270		bisphenol A|Cisplatin|Medroxyprogesterone Acetate|Paclitaxel|Rosiglitazone|Tamoxifen	18.27	12
CD68	968	Triple Negative Breast Neoplasms	MESH:D064726		Cisplatin|Oxygen|Paclitaxel|Plant Extracts|Raloxifene Hydrochloride|Sirolimus	18.27	7
CDC20	991	Inflammatory Breast Neoplasms	MESH:D058922		bisphenol A|Cyclophosphamide|Doxorubicin|Paclitaxel	18.27	2
ECE2	9718	Carcinoma, Ductal, Breast	MESH:D018270		bisphenol A|Cisplatin|Methotrexate|Tamoxifen	18.27	9
LILRB4	11006	Carcinoma, Ductal, Breast	MESH:D018270		bisphenol A|Cisplatin|Doxorubicin|Paclitaxel	18.27	5
MRPL24	79590	Carcinoma, Ductal, Breast	MESH:D018270		bisphenol A|Cisplatin|Rosiglitazone|Tamoxifen	18.27	9
SLC37A1	54020	Carcinoma, Ductal, Breast	MESH:D018270		bisphenol A|Cisplatin|Methotrexate|Tamoxifen	18.27	9
GIPR	2696	Breast Neoplasms	MESH:D001943		Benzo(a)pyrene|bisphenol A|Cadmium|Chlorpyrifos|Cisplatin|Fulvestrant|glycidol|Tetrachlorodibenzodioxin|Tobacco Smoke Pollution	18.26	55
NOTCH1	4851	Inflammatory Breast Neoplasms	MESH:D058922		bisphenol A|Cyclophosphamide|Doxorubicin|Paclitaxel	18.26	2
RNF44	22838	Carcinoma, Ductal, Breast	MESH:D018270		bisphenol A|Cisplatin|Cyclophosphamide|Doxorubicin	18.26	4
GPAM	57678	Carcinoma, Ductal, Breast	MESH:D018270		bisphenol A|Curcumin|Doxorubicin|Methotrexate|Rosiglitazone	18.25	7
XRN1	54464	Carcinoma, Ductal, Breast	MESH:D018270		bisphenol A|Cisplatin|Doxorubicin|Rosiglitazone	18.25	5
ALKAL1	389658	Breast Neoplasms	MESH:D001943		Air Pollutants|bisphenol A|Cacodylic Acid|Dasatinib|Fulvestrant|Parathion|terbufos	18.24	17
CRELD1	78987	Carcinoma, Ductal, Breast	MESH:D018270		bisphenol A|Cisplatin|Doxorubicin|Tamoxifen	18.24	9
CREM	1390	Carcinoma, Ductal, Breast	MESH:D018270		bisphenol A|Cyclophosphamide|Doxorubicin|Medroxyprogesterone Acetate|Methotrexate	18.24	6
EXOC7	23265	Carcinoma, Ductal, Breast	MESH:D018270		bisphenol A|Cisplatin|Doxorubicin|Methotrexate	18.24	5
EZR	7430	Carcinoma, Ductal, Breast	MESH:D018270		2-amino-1-methyl-6-phenylimidazo(4,5-b)pyridine|bisphenol A|Cisplatin|Doxorubicin|Methotrexate	18.24	6
PHF8	23133	Carcinoma, Ductal, Breast	MESH:D018270		bisphenol A|Cisplatin|Doxorubicin|Methotrexate	18.24	5
PTGES	9536	Carcinoma, Ductal, Breast	MESH:D018270		bisphenol A|Cisplatin|Curcumin|Doxorubicin|Tamoxifen	18.24	10
SHOX2	6474	Carcinoma, Ductal, Breast	MESH:D018270		bisphenol A|Cisplatin|Doxorubicin|Methotrexate	18.24	5
AKR1A1A	445326	Breast Neoplasms	MESH:D001943		Alitretinoin|Benzo(a)pyrene|bisphenol A|Estradiol|Ethanol|Sorafenib|Tretinoin	18.23	32
AQP10	89872	Breast Neoplasms	MESH:D001943		Arsenic|Arsenic Trioxide|Benzo(a)pyrene|Calcitriol|Folic Acid|Tobacco Smoke Pollution|Tretinoin	18.23	17
ATAD3C	219293	Breast Neoplasms	MESH:D001943		Air Pollutants|Benzo(a)pyrene|bisphenol A|Cadmium|Estradiol|Smoke|Tobacco Smoke Pollution	18.23	35
BOD1L	665775	Breast Neoplasms	MESH:D001943		bisphenol A|Cisplatin|Diethylhexyl Phthalate|Ethanol|Oxygen|Plant Extracts|Resveratrol	18.23	61
CALB2A	393691	Breast Neoplasms	MESH:D001943		bisphenol A|Chlorpyrifos|Copper|Dexamethasone|Sorafenib|Tetrachlorodibenzodioxin|Tretinoin	18.23	23
CCDC183	84960	Breast Neoplasms	MESH:D001943		1,3-butadiene|Atrazine|Benzo(a)pyrene|bisphenol A|Diethylhexyl Phthalate|Estradiol|Smoke	18.23	32
CCDC42	146849	Breast Neoplasms	MESH:D001943		Air Pollutants|Benzo(a)pyrene|bisphenol A|Chlorpyrifos|Diethylhexyl Phthalate|Trichloroethylene|Vehicle Emissions	18.23	17
CYP3A57	622127	Breast Neoplasms	MESH:D001943		Air Pollutants|Atrazine|bisphenol A|Dietary Fats|Diethylhexyl Phthalate|perfluorooctane sulfonic acid|Tetrachlorodibenzodioxin	18.23	21
FAM153A	285596	Breast Neoplasms	MESH:D001943		4-nonylphenol|Atrazine|Benzo(a)pyrene|Copper|Progesterone|Resveratrol|Tobacco Smoke Pollution	18.23	37
FAM169B	434197	Breast Neoplasms	MESH:D001943		bisphenol A|Cacodylic Acid|Cadmium|Genistein|glycidol|perfluorohexanesulfonic acid|Tetrachlorodibenzodioxin	18.23	26
FBP1B	282672	Breast Neoplasms	MESH:D001943		Benzo(a)pyrene|bisphenol A|Dexamethasone|Estradiol|Ethanol|perfluorooctanoic acid|Tretinoin	18.23	32
FCRL6	343413	Breast Neoplasms	MESH:D001943		Air Pollutants|Atrazine|Benzo(a)pyrene|bisphenol A|Cadmium|Tetrachlorodibenzodioxin|Tungsten	18.23	25
H2-Q5	15016	Breast Neoplasms	MESH:D001943		Air Pollutants|Benzo(a)pyrene|bisphenol A|Dietary Fats|Estradiol|Folic Acid|lard	18.23	31
KRTDAP	388533	Breast Neoplasms	MESH:D001943		Benzo(a)pyrene|beta-Naphthoflavone|bisphenol A|Diethylhexyl Phthalate|Estradiol|Folic Acid|glycidol	18.23	30
LRRC38	126755	Breast Neoplasms	MESH:D001943		bisphenol A|Cadmium|Dexamethasone|Dietary Fats|Doxorubicin|Folic Acid|perfluorooctanoic acid	18.23	142
MIR802	768219	Breast Neoplasms	MESH:D001943		Benzo(a)pyrene|bisphenol A|Cadmium|Curcumin|Diethylhexyl Phthalate|Folic Acid|Fulvestrant	18.23	27
OOEP	441161	Breast Neoplasms	MESH:D001943		Air Pollutants|Benzo(a)pyrene|bisphenol A|Diethylhexyl Phthalate|Progesterone|Testosterone|Vehicle Emissions	18.23	25
PCDHGA6	56109	Breast Neoplasms	MESH:D001943		Air Pollutants|Copper|Dietary Fats|Doxorubicin|Ethanol|perfluorohexanesulfonic acid|Resveratrol	18.23	151
RIPPLY2	134701	Breast Neoplasms	MESH:D001943		arsenite|Benzo(a)pyrene|bisphenol A|Folic Acid|Smoke|Tobacco Smoke Pollution|Trichloroethylene	18.23	15
RNF212	285498	Breast Neoplasms	MESH:D001943		Benzo(a)pyrene|bisphenol A|Cadmium|Catechin|Diethylhexyl Phthalate|Folic Acid|Grape Seed Proanthocyanidins	18.23	20
RNF32-DT	100506380	Breast Neoplasms	MESH:D001943		Air Pollutants|Arsenic Trioxide|Atrazine|Benzo(a)pyrene|Estradiol|methyleugenol|Vorinostat	18.23	25
RTL3	203430	Breast Neoplasms	MESH:D001943		Benzo(a)pyrene|bisphenol A|epigallocatechin gallate|Estradiol|mono-(2-ethylhexyl)phthalate|Tretinoin|Vehicle Emissions	18.23	34
SLC16A9B	445158	Breast Neoplasms	MESH:D001943		Atrazine|bisphenol A|Cadmium|Ethanol|Genistein|Niclosamide|Sorafenib	18.23	24
SLC2A15B	552924	Breast Neoplasms	MESH:D001943		bisphenol A|Celecoxib|Cyclosporine|Estradiol|Niclosamide|Sorafenib|Tetrachlorodibenzodioxin	18.23	32
SLC4A9	83697	Breast Neoplasms	MESH:D001943		Benzo(a)pyrene|bisphenol A|Dietary Fats|Folic Acid|Tamoxifen|Tetrachlorodibenzodioxin|Trichloroethylene	18.23	203
SPIN3	169981	Breast Neoplasms	MESH:D001943		arsenite|Benzo(a)pyrene|Plant Extracts|Quercetin|Resveratrol|Tetrachlorodibenzodioxin|Tobacco Smoke Pollution	18.23	30
TMEM173	768990	Breast Neoplasms	MESH:D001943		Arsenic Trioxide|Benzo(a)pyrene|Estradiol|estradiol 3-benzoate|Testosterone|Tretinoin|Trichloroethylene	18.23	27
TUBB3	10381	Carcinoma, Ductal, Breast	MESH:D018270		bisphenol A|Cisplatin|Curcumin|Rosiglitazone|Tamoxifen	18.23	10
WASHC2A	387680	Breast Neoplasms	MESH:D001943		Acrylamide|Air Pollutants|Arsenic|bisphenol A|Cisplatin|Estradiol|Progesterone	18.23	64
ZFP74	72723	Breast Neoplasms	MESH:D001943		Benzo(a)pyrene|bisphenol A|Cadmium|Diethylnitrosamine|Folic Acid|Methylene Chloride|perfluorooctane sulfonic acid	18.23	21
ZFP746	69228	Breast Neoplasms	MESH:D001943		Air Pollutants|Benzo(a)pyrene|bisphenol A|Cadmium|Diethylhexyl Phthalate|Folic Acid|Tetrachlorodibenzodioxin	18.23	25
ZFP819	74400	Breast Neoplasms	MESH:D001943		Air Pollutants|bisphenol A|Caffeine|Diethylhexyl Phthalate|Genistein|Tetrachlorodibenzodioxin|Vehicle Emissions	18.23	23
ZNF350	59348	Breast Neoplasms	MESH:D001943		Benzo(a)pyrene|Cisplatin|Doxorubicin|Formaldehyde|Fulvestrant|MT19c compound|Progesterone	18.23	164
ZNF766	90321	Breast Neoplasms	MESH:D001943		Air Pollutants|Atrazine|Cadmium|Cyclosporine|Doxorubicin|Formaldehyde|MT19c compound	18.23	137
CXCL9	4283	Carcinoma, Ductal, Breast	MESH:D018270		bisphenol A|CMF regimen|Cyclophosphamide|Doxorubicin|Rosiglitazone	18.22	8
HDAC9	9734	Triple Negative Breast Neoplasms	MESH:D064726		Cisplatin|diallyl trisulfide|Gemcitabine|(+)-JQ1 compound|Paclitaxel	18.22	6
POLA2	23649	Triple Negative Breast Neoplasms	MESH:D064726		Cisplatin|(+)-JQ1 compound|N-(oxo-5,6-dihydrophenanthridin-2-yl)-N,N-dimethylacetamide hydrochloride|Oxygen|palbociclib	18.22	5
B3GALT6	126792	Carcinoma, Ductal, Breast	MESH:D018270		bisphenol A|Cisplatin|Curcumin|Doxorubicin	18.21	5
BMP2	650	Triple Negative Breast Neoplasms	MESH:D064726		Cisplatin|N-(oxo-5,6-dihydrophenanthridin-2-yl)-N,N-dimethylacetamide hydrochloride|Oxygen|Paclitaxel|Plant Extracts|Sirolimus	18.21	6
SOD2	6648	Triple Negative Breast Neoplasms	MESH:D064726		Cisplatin|diallyl trisulfide|N-(oxo-5,6-dihydrophenanthridin-2-yl)-N,N-dimethylacetamide hydrochloride|Oxygen|Paclitaxel|Plant Extracts|Raloxifene Hydrochloride|rottlerin|Sirolimus	18.21	9
SPIB	6689	Carcinoma, Ductal, Breast	MESH:D018270		bisphenol A|Cisplatin|Curcumin|Doxorubicin	18.21	5
SUCNR1	56670	Carcinoma, Ductal, Breast	MESH:D018270		bisphenol A|Cisplatin|Methotrexate|Tamoxifen	18.21	9
TAF1	6872	Carcinoma, Ductal, Breast	MESH:D018270		2-amino-1-methyl-6-phenylimidazo(4,5-b)pyridine|bisphenol A|Doxorubicin|Paclitaxel	18.21	6
COX1	4512	Carcinoma, Ductal, Breast	MESH:D018270		2-amino-1-methyl-6-phenylimidazo(4,5-b)pyridine|bisphenol A|Curcumin|Doxorubicin|Rosiglitazone	18.20	7
IGSF9B	22997	Carcinoma, Ductal, Breast	MESH:D018270		bisphenol A|Cisplatin|Doxorubicin|Rosiglitazone	18.20	5
KIF20A	10112	Carcinoma, Ductal, Breast	MESH:D018270		2-amino-1-methyl-6-phenylimidazo(4,5-b)pyridine|bisphenol A|Cisplatin|Doxorubicin|Methotrexate	18.20	6
CST3	1471	Carcinoma, Ductal, Breast	MESH:D018270		bisphenol A|Cisplatin|Doxorubicin|Methotrexate|Tamoxifen	18.19	10
GATAD1	57798	Carcinoma, Ductal, Breast	MESH:D018270		bisphenol A|Cisplatin|Doxorubicin|Tamoxifen	18.19	9
GJA3	2700	Carcinoma, Ductal, Breast	MESH:D018270		bisphenol A|Cisplatin|Doxorubicin|Methotrexate	18.19	5
LDB1	8861	Carcinoma, Ductal, Breast	MESH:D018270		bisphenol A|Cisplatin|Doxorubicin|Tamoxifen	18.19	9
MICALL2	79778	Carcinoma, Ductal, Breast	MESH:D018270		bisphenol A|Cisplatin|Doxorubicin|Tamoxifen	18.19	9
OSBPL7	114881	Carcinoma, Ductal, Breast	MESH:D018270		bisphenol A|Cisplatin|Doxorubicin|Tamoxifen	18.19	9
PDCD1	5133	Carcinoma, Ductal, Breast	MESH:D018270		2-amino-1-methyl-6-phenylimidazo(4,5-b)pyridine|bisphenol A|Doxorubicin|Tamoxifen	18.19	10
RGS11	8786	Carcinoma, Ductal, Breast	MESH:D018270		bisphenol A|Cisplatin|Doxorubicin|Tamoxifen	18.19	9
CD2	914	Carcinoma, Ductal, Breast	MESH:D018270		bisphenol A|Cisplatin|Cyclophosphamide|Methotrexate	18.18	5
IRGM2	54396	Carcinoma, Ductal, Breast	MESH:D018270		bisphenol A|Cyclophosphamide|Doxorubicin|Tamoxifen	18.18	9
IL12A	3592	Inflammatory Breast Neoplasms	MESH:D058922		bisphenol A|Cyclophosphamide|Doxorubicin|Paclitaxel	18.17	2
ABCG1	9619	Carcinoma, Ductal, Breast	MESH:D018270		bisphenol A|Cisplatin|Curcumin|Rosiglitazone|Tamoxifen	18.16	10
CDA	978	Triple Negative Breast Neoplasms	MESH:D064726		Cisplatin|Gemcitabine|(+)-JQ1 compound|Oxygen|Paclitaxel	18.16	5
CLDN23	137075	Carcinoma, Ductal, Breast	MESH:D018270		bisphenol A|Cisplatin|Methotrexate|Rosiglitazone	18.16	5
HSPB8	26353	Carcinoma, Ductal, Breast	MESH:D018270		bisphenol A|Cisplatin|Doxorubicin|Methotrexate|Tamoxifen	18.16	10
MIR200C	406985	Carcinoma, Ductal, Breast	MESH:D018270		2-amino-1-methyl-6-phenylimidazo(4,5-b)pyridine|bisphenol A|Cisplatin|Doxorubicin	18.16	5
MRPL51	51258	Carcinoma, Ductal, Breast	MESH:D018270		bisphenol A|Doxorubicin|Rosiglitazone|Tamoxifen	18.16	10
NR4A3	8013	Carcinoma, Ductal, Breast	MESH:D018270		bisphenol A|Cisplatin|Doxorubicin|Methotrexate|Tamoxifen	18.16	10
MELTF	4241	Carcinoma, Ductal, Breast	MESH:D018270		bisphenol A|Cisplatin|Curcumin|Doxorubicin	18.15	5
CD79A	973	Carcinoma, Ductal, Breast	MESH:D018270		bisphenol A|Carmustine|Cisplatin|Methotrexate	18.14	4
IER3	8870	Inflammatory Breast Neoplasms	MESH:D058922		bisphenol A|Cyclophosphamide|Doxorubicin|Paclitaxel	18.14	2
MGMT	4255	Inflammatory Breast Neoplasms	MESH:D058922		bisphenol A|Cyclophosphamide|Doxorubicin|Paclitaxel	18.14	2
NDN	4692	Carcinoma, Ductal, Breast	MESH:D018270		2-amino-1-methyl-6-phenylimidazo(4,5-b)pyridine|bisphenol A|Doxorubicin|Rosiglitazone	18.14	6
NDUFC1	4717	Carcinoma, Ductal, Breast	MESH:D018270		bisphenol A|Carmustine|Doxorubicin|Rosiglitazone	18.14	5
SGCD	6444	Carcinoma, Ductal, Breast	MESH:D018270		bisphenol A|Cisplatin|Doxorubicin|Rosiglitazone	18.14	5
ABCB1A	18671	Inflammatory Breast Neoplasms	MESH:D058922		bisphenol A|Cyclophosphamide|Doxorubicin|Paclitaxel	18.13	2
FOXRED2	80020	Carcinoma, Ductal, Breast	MESH:D018270		bisphenol A|Cisplatin|Doxorubicin|Methotrexate	18.13	5
GGTA1	2681	Carcinoma, Ductal, Breast	MESH:D018270		bisphenol A|Cisplatin|Curcumin|Rosiglitazone	18.13	5
H1F2	50708	Carcinoma, Ductal, Breast	MESH:D018270		bisphenol A|Cisplatin|Doxorubicin|Tamoxifen	18.13	9
MRPL40	64976	Carcinoma, Ductal, Breast	MESH:D018270		bisphenol A|Doxorubicin|Paclitaxel|Rosiglitazone	18.13	6
NAPA	8775	Carcinoma, Ductal, Breast	MESH:D018270		bisphenol A|Cisplatin|Doxorubicin|Tamoxifen	18.13	9
PKN2	5586	Carcinoma, Ductal, Breast	MESH:D018270		bisphenol A|Cisplatin|Doxorubicin|Tamoxifen	18.13	9
ADAMTS1	9510	Carcinoma, Ductal, Breast	MESH:D018270		bisphenol A|Cisplatin|Doxorubicin|Medroxyprogesterone Acetate|Rosiglitazone	18.12	6
ARG2	384	Carcinoma, Ductal, Breast	MESH:D018270		bisphenol A|Cisplatin|Doxorubicin|Methotrexate|Tamoxifen	18.12	10
CHFR	55743	Carcinoma, Ductal, Breast	MESH:D018270		bisphenol A|Cisplatin|Methotrexate|Paclitaxel	18.12	6
EPX	8288	Carcinoma, Ductal, Breast	MESH:D018270		bisphenol A|Cisplatin|Curcumin|Methotrexate	18.12	5
TGFBR1	7046	Carcinoma, Ductal, Breast	MESH:D018270		bisphenol A|Cisplatin|Curcumin|Cyclophosphamide|Tamoxifen	18.12	10
SCRN2	90507	Carcinoma, Ductal, Breast	MESH:D018270		bisphenol A|Cisplatin|Curcumin|Doxorubicin	18.10	5
ACAD8	27034	Carcinoma, Ductal, Breast	MESH:D018270		2-amino-1-methyl-6-phenylimidazo(4,5-b)pyridine|bisphenol A|Doxorubicin|Rosiglitazone	18.09	6
ACSBG2	81616	Breast Neoplasms	MESH:D001943		Benzo(a)pyrene|bisphenol A|Chlorpyrifos|Copper|DDT|perfluorooctane sulfonic acid|perfluorooctanoic acid|Sorafenib|Vehicle Emissions	18.09	25
ATP1A1	476	Carcinoma, Ductal, Breast	MESH:D018270		bisphenol A|Cisplatin|Doxorubicin|Medroxyprogesterone Acetate|Methotrexate	18.09	6
CAR5A	12352	Breast Neoplasms	MESH:D001943		3,4,3',4'-tetrachlorobiphenyl|Air Pollutants|bisphenol A|Chlorpyrifos|Dietary Fats|Diethylnitrosamine|Estradiol|Tetrachlorodibenzodioxin|Vehicle Emissions	18.09	33
DDX27	55661	Carcinoma, Ductal, Breast	MESH:D018270		bisphenol A|Doxorubicin|Medroxyprogesterone Acetate|Methotrexate	18.09	6
FLT3LG	2323	Triple Negative Breast Neoplasms	MESH:D064726		Cisplatin|(+)-JQ1 compound|Plant Extracts|Sirolimus	18.09	5
PAPPA	5069	Triple Negative Breast Neoplasms	MESH:D064726		Cisplatin|Gemcitabine|(+)-JQ1 compound|Oxygen|Raloxifene Hydrochloride	18.09	5
REG3G	130120	Carcinoma, Ductal, Breast	MESH:D018270		bisphenol A|Curcumin|Cyclophosphamide|Doxorubicin	18.09	5
ACTR1A	10121	Carcinoma, Ductal, Breast	MESH:D018270		bisphenol A|Cisplatin|Doxorubicin|Methotrexate	18.08	5
CCNT1	904	Carcinoma, Ductal, Breast	MESH:D018270		bisphenol A|Cisplatin|Doxorubicin|Rosiglitazone	18.08	5
CRCP	27297	Carcinoma, Ductal, Breast	MESH:D018270		bisphenol A|Cisplatin|Doxorubicin|Methotrexate	18.08	5
ILDR2	387597	Carcinoma, Ductal, Breast	MESH:D018270		bisphenol A|Cisplatin|Doxorubicin|Methotrexate	18.08	5
ING4	51147	Carcinoma, Ductal, Breast	MESH:D018270		bisphenol A|Cisplatin|Doxorubicin|Tamoxifen	18.08	9
KANK3	256949	Carcinoma, Ductal, Breast	MESH:D018270		bisphenol A|Cisplatin|Doxorubicin|Tamoxifen	18.08	9
MAF1	84232	Carcinoma, Ductal, Breast	MESH:D018270		bisphenol A|Cisplatin|Doxorubicin|Tamoxifen	18.08	9
PFDN5	5204	Carcinoma, Ductal, Breast	MESH:D018270		bisphenol A|Cisplatin|Doxorubicin|Tamoxifen	18.08	9
REPIN1	29803	Carcinoma, Ductal, Breast	MESH:D018270		bisphenol A|Cisplatin|Doxorubicin|Methotrexate	18.08	5
RNF114	55905	Carcinoma, Ductal, Breast	MESH:D018270		bisphenol A|Cisplatin|Doxorubicin|Methotrexate	18.08	5
RORB	6096	Carcinoma, Ductal, Breast	MESH:D018270		bisphenol A|Carmustine|Cisplatin|Methotrexate	18.08	4
TBXA2R	6915	Triple Negative Breast Neoplasms	MESH:D064726		Cisplatin|diallyl trisulfide|Oxygen|Plant Extracts|Raloxifene Hydrochloride	18.08	6
TMEM131	23505	Carcinoma, Ductal, Breast	MESH:D018270		bisphenol A|Cisplatin|Doxorubicin|Methotrexate	18.08	5
TMEM53	79639	Carcinoma, Ductal, Breast	MESH:D018270		bisphenol A|Cisplatin|Doxorubicin|Tamoxifen	18.08	9
TMEM9	252839	Carcinoma, Ductal, Breast	MESH:D018270		bisphenol A|Cisplatin|Doxorubicin|Tamoxifen	18.08	9
TRIM68	55128	Inflammatory Breast Neoplasms	MESH:D058922		bisphenol A|Doxorubicin|Paclitaxel	18.08	2
TSSC4	10078	Carcinoma, Ductal, Breast	MESH:D018270		bisphenol A|Cisplatin|Doxorubicin|Tamoxifen	18.08	9
ACAT3	224530	Breast Neoplasms	MESH:D001943		Cyclosporine|Diethylnitrosamine|Estradiol|Ethanol|perfluorooctane sulfonic acid|Tetrachlorodibenzodioxin|Tobacco Smoke Pollution|Tungsten	18.07	27
ADGRE2	30817	Breast Neoplasms	MESH:D001943		Benzo(a)pyrene|bisphenol A|Cadmium|Estradiol|Methotrexate|Nickel|Tobacco Smoke Pollution|Tretinoin	18.07	51
CASP14	23581	Carcinoma, Ductal, Breast	MESH:D018270		bisphenol A|Doxorubicin|Methotrexate|Paclitaxel	18.07	6
CXCL8A	100002946	Breast Neoplasms	MESH:D001943		bisphenol A|Carbamazepine|Estradiol|graphene oxide|isoliquiritigenin|Quercetin|Tartrazine|Tetrachlorodibenzodioxin	18.07	33
GATC	283459	Breast Neoplasms	MESH:D001943		bisphenol A|Dibutyl Phthalate|Doxorubicin|Oxygen|Sorafenib|Tetrachlorodibenzodioxin|Tretinoin|Vehicle Emissions	18.07	146
HACL2	10994	Breast Neoplasms	MESH:D001943		2,3-bis(3'-hydroxybenzyl)butyrolactone|Acrylamide|Air Pollutants|beta-Naphthoflavone|bisphenol A|Cadmium|Estradiol|Resveratrol	18.07	50
MKNK2B	373121	Breast Neoplasms	MESH:D001943		2,4,5,2',4',5'-hexachlorobiphenyl|bisphenol A|Cadmium|Estradiol|Raloxifene Hydrochloride|Sorafenib|Trichloroethylene|Water Pollutants, Chemical	18.07	48
NUP42	11097	Inflammatory Breast Neoplasms	MESH:D058922		bisphenol A|Cyclophosphamide|Doxorubicin	18.07	2
RBP5	83758	Breast Neoplasms	MESH:D001943		Benzo(a)pyrene|bisphenol A|Cyclosporine|methyleugenol|perfluoro-n-nonanoic acid|Sorafenib|Tobacco Smoke Pollution|Water Pollutants, Chemical	18.07	16
SLCO1A6	28254	Breast Neoplasms	MESH:D001943		bisphenol A|Cyclosporine|Dietary Fats|Diethylhexyl Phthalate|ochratoxin A|Rosiglitazone|Tetrachlorodibenzodioxin|Trichloroethylene	18.07	18
TRP53	22059	Triple Negative Breast Neoplasms	MESH:D064726		Cisplatin|Gemcitabine|(+)-JQ1 compound|N-(oxo-5,6-dihydrophenanthridin-2-yl)-N,N-dimethylacetamide hydrochloride|Oxygen|Plant Extracts|Sirolimus	18.07	5
ZFP706	68036	Breast Neoplasms	MESH:D001943		9,10-Dimethyl-1,2-benzanthracene|bisphenol A|Chlorpyrifos|Dibutyl Phthalate|Ethanol|Folic Acid|perfluorohexanesulfonic acid|perfluorooctane sulfonic acid	18.07	46
PAQR7	164091	Carcinoma, Ductal, Breast	MESH:D018270		2-amino-1-methyl-6-phenylimidazo(4,5-b)pyridine|bisphenol A|Cisplatin|Doxorubicin	18.06	5
ATP12A	479	Carcinoma, Ductal, Breast	MESH:D018270		bisphenol A|Doxorubicin|Rosiglitazone|Tamoxifen	18.05	10
IRF1	3659	Carcinoma, Ductal, Breast	MESH:D018270		bisphenol A|Cisplatin|Methotrexate|Rosiglitazone|Tamoxifen	18.05	10
LINC00622	644242	Carcinoma, Ductal, Breast	MESH:D018270		bisphenol A|Cisplatin|Doxorubicin	18.05	4
LPIN1	23175	Carcinoma, Ductal, Breast	MESH:D018270		bisphenol A|Cisplatin|Methotrexate|Rosiglitazone|Tamoxifen	18.05	10
UBA6-DT	550112	Carcinoma, Ductal, Breast	MESH:D018270		bisphenol A|Cisplatin|Doxorubicin	18.05	4
ABCG2	9429	Triple Negative Breast Neoplasms	MESH:D064726		abemaciclib|Cisplatin|(+)-JQ1 compound|Oxygen|Paclitaxel|Plant Extracts|Raloxifene Hydrochloride	18.04	7
TNFAIP3	7128	Inflammatory Breast Neoplasms	MESH:D058922		bisphenol A|Cyclophosphamide|Doxorubicin|Paclitaxel	18.04	2
NOL4L	140688	Carcinoma, Ductal, Breast	MESH:D018270		bisphenol A|Cisplatin|Doxorubicin|Rosiglitazone	18.03	5
AOX1	316	Carcinoma, Ductal, Breast	MESH:D018270		bisphenol A|Cisplatin|Doxorubicin|Methotrexate|Paclitaxel	18.02	6
AQP3	360	Carcinoma, Ductal, Breast	MESH:D018270		bisphenol A|Curcumin|Doxorubicin|Medroxyprogesterone Acetate|Methotrexate	18.02	7
CSDC2	27254	Carcinoma, Ductal, Breast	MESH:D018270		bisphenol A|Cisplatin|Doxorubicin|Tamoxifen	18.02	9
SARNP	84324	Carcinoma, Ductal, Breast	MESH:D018270		bisphenol A|Cisplatin|Doxorubicin|Tamoxifen	18.02	9
SLC9A8	23315	Carcinoma, Ductal, Breast	MESH:D018270		bisphenol A|Cisplatin|Doxorubicin|Methotrexate	18.02	5
TDRD3	81550	Carcinoma, Ductal, Breast	MESH:D018270		bisphenol A|Cisplatin|Doxorubicin|Methotrexate	18.02	5
CCL20	6364	Triple Negative Breast Neoplasms	MESH:D064726		Cisplatin|Gemcitabine|(+)-JQ1 compound|Oxygen|Plant Extracts|Raloxifene Hydrochloride	18.01	5
SFRP5	6425	Carcinoma, Ductal, Breast	MESH:D018270		bisphenol A|Curcumin|Doxorubicin|Tamoxifen	18.01	10
RPS6KA4	8986	Carcinoma, Ductal, Breast	MESH:D018270		bisphenol A|Doxorubicin|Methotrexate|Rosiglitazone	18.00	6
CCND2	894	Inflammatory Breast Neoplasms	MESH:D058922		bisphenol A|Cyclophosphamide|Doxorubicin|Paclitaxel	17.99	2
GLOD4	51031	Carcinoma, Ductal, Breast	MESH:D018270		bisphenol A|Cisplatin|Cyclophosphamide|Doxorubicin	17.99	4
IFNG	3458	Triple Negative Breast Neoplasms	MESH:D064726		Cisplatin|Gemcitabine|(+)-JQ1 compound|N-(oxo-5,6-dihydrophenanthridin-2-yl)-N,N-dimethylacetamide hydrochloride|Oxygen|Paclitaxel|Plant Extracts|rottlerin|Sirolimus	17.99	7
OPN3	23596	Carcinoma, Ductal, Breast	MESH:D018270		bisphenol A|Cisplatin|Cyclophosphamide|Doxorubicin	17.99	4
OSBPL10	114884	Carcinoma, Ductal, Breast	MESH:D018270		bisphenol A|Cisplatin|Doxorubicin|Paclitaxel	17.99	5
OTUD3	23252	Triple Negative Breast Neoplasms	MESH:D064726		Cisplatin|Oxygen|Plant Extracts|Raloxifene Hydrochloride	17.99	5
PTK2	5747	Triple Negative Breast Neoplasms	MESH:D064726		Cisplatin|diallyl trisulfide|Gemcitabine|Oxygen|Plant Extracts|Sirolimus	17.98	6
TERT	7015	Triple Negative Breast Neoplasms	MESH:D064726		Cisplatin|Gemcitabine|(+)-JQ1 compound|Paclitaxel|Raloxifene Hydrochloride|Sirolimus	17.98	7
ATG5	9474	Inflammatory Breast Neoplasms	MESH:D058922		bisphenol A|Cyclophosphamide|Doxorubicin|Paclitaxel	17.97	2
ELOVL6	79071	Carcinoma, Ductal, Breast	MESH:D018270		bisphenol A|Cisplatin|Doxorubicin|Rosiglitazone|Tamoxifen	17.97	10
FAP	2191	Carcinoma, Ductal, Breast	MESH:D018270		bisphenol A|Cisplatin|Doxorubicin|Tamoxifen	17.97	9
GREB1L	80000	Carcinoma, Ductal, Breast	MESH:D018270		bisphenol A|Cisplatin|Doxorubicin|Methotrexate	17.97	5
H1-5	3009	Carcinoma, Ductal, Breast	MESH:D018270		bisphenol A|Cisplatin|Doxorubicin|Methotrexate	17.97	5
IFT20	90410	Carcinoma, Ductal, Breast	MESH:D018270		bisphenol A|Cisplatin|Doxorubicin|Tamoxifen	17.97	9
LPCAT4	254531	Carcinoma, Ductal, Breast	MESH:D018270		bisphenol A|Cisplatin|Doxorubicin|Tamoxifen	17.97	9
MILIP	92659	Breast Neoplasms	MESH:D001943		Acrylamide|Catechin|Cisplatin|Decitabine|Grape Seed Proanthocyanidins|Tobacco Smoke Pollution	17.97	38
MIR18B	574033	Breast Neoplasms	MESH:D001943		4-biphenylamine|Atrazine|Cisplatin|Ethanol|Methylcholanthrene|perfluorooctane sulfonic acid	17.97	37
MIR743B	100124496	Breast Neoplasms	MESH:D001943		Atrazine|Benzene|bisphenol A|Cadmium|Cisplatin|pirarubicin	17.97	52
MTRNR2L1	100462977	Breast Neoplasms	MESH:D001943		Acrylamide|Arsenic Trioxide|Fulvestrant|perfluorodecanoic acid|perfluorooctanoic acid|Tretinoin	17.97	13
PPP1R13B	23368	Carcinoma, Ductal, Breast	MESH:D018270		bisphenol A|Cisplatin|Doxorubicin|Tamoxifen	17.97	9
RDH2	107460	Breast Neoplasms	MESH:D001943		Bexarotene|Dexamethasone|perfluorooctanoic acid|Prednisolone|Resveratrol|Tetrachlorodibenzodioxin	17.97	25
SPMIP11	255411	Breast Neoplasms	MESH:D001943		Bexarotene|bisphenol A|indole-3-carbinol|Smoke|Tamoxifen|Testosterone	17.97	198
ZC2HC1A	51101	Carcinoma, Ductal, Breast	MESH:D018270		bisphenol A|Cisplatin|Doxorubicin|Methotrexate	17.97	5
AGPAT4-IT1	79992	Breast Neoplasms	MESH:D001943		Atrazine|Benzene|bisphenol A|Cisplatin|Dexamethasone|Indomethacin	17.96	44
CLC	1178	Breast Neoplasms	MESH:D001943		Air Pollutants|Arsenic Trioxide|Aspirin|Benzo(a)pyrene|Cisplatin|Tretinoin	17.96	42
DEFB41	77673	Breast Neoplasms	MESH:D001943		2,2',3',4,4',5-hexachlorobiphenyl|2,4,5,2',4',5'-hexachlorobiphenyl|bisphenol A|Copper|Diethylnitrosamine|Genistein	17.96	19
HLA-DRB3	3125	Breast Neoplasms	MESH:D001943		Estradiol|Progesterone|Selenium|Smoke|Vehicle Emissions|Vitamin E	17.96	28
HSP23	39077	Breast Neoplasms	MESH:D001943		4-nonylphenol|Benzo(a)pyrene|bisphenol A|Cadmium|Diethylhexyl Phthalate|Oxygen	17.96	21
INSL5	10022	Breast Neoplasms	MESH:D001943		Benzo(a)pyrene|Dietary Fats|perfluoro-n-nonanoic acid|Tetrachlorodibenzodioxin|Tobacco Smoke Pollution|Vanadium	17.96	11
IRF7	3665	Carcinoma, Ductal, Breast	MESH:D018270		bisphenol A|Cisplatin|Doxorubicin|Paclitaxel|Tamoxifen	17.96	10
KDM6BB	563644	Breast Neoplasms	MESH:D001943		Benzo(a)pyrene|bisphenol A|Dexamethasone|Disulfiram|Sorafenib|Water Pollutants, Chemical	17.96	14
KRCP	323406	Breast Neoplasms	MESH:D001943		Atrazine|Dexamethasone|Indomethacin|Niclosamide|Sorafenib|Tretinoin	17.96	11
MIR1914	100302137	Breast Neoplasms	MESH:D001943		4-biphenylamine|Diethylhexyl Phthalate|mono-(2-ethylhexyl)phthalate|Plant Extracts|Tobacco Smoke Pollution	17.96	9
MIR9-1	407046	Breast Neoplasms	MESH:D001943		Air Pollutants|Cisplatin|Decitabine|Ethanol|Plant Extracts|Resveratrol	17.96	55
MS4A6E	245802	Breast Neoplasms	MESH:D001943		Benzo(a)pyrene|Estradiol|estradiol 3-benzoate|Oxygen|Testosterone|Trichloroethylene	17.96	24
NCR2	9436	Breast Neoplasms	MESH:D001943		Benzo(a)pyrene|Estradiol|Methoxychlor|Plant Extracts|Progesterone|Resveratrol	17.96	45
OR2AG1	144125	Breast Neoplasms	MESH:D001943		2,2',3',4,4',5-hexachlorobiphenyl|2,4,5,2',4',5'-hexachlorobiphenyl|Benzo(a)pyrene|bisphenol A|Vehicle Emissions|Zinc	17.96	15
OR3A1B	258701	Breast Neoplasms	MESH:D001943		2,2',3',4,4',5-hexachlorobiphenyl|2,4,5,2',4',5'-hexachlorobiphenyl|Benzo(a)pyrene|bisphenol A|Folic Acid|Zinc	17.96	14
PARK2	421577	Breast Neoplasms	MESH:D001943		Benzo(a)pyrene|bisphenol A|Copper|Dieldrin|Diethylhexyl Phthalate|methyleugenol	17.96	20
PDGFBB	796490	Breast Neoplasms	MESH:D001943		Apigenin|Atrazine|bisphenol A|Dieldrin|Oxygen|Sorafenib	17.96	17
PTTG2	10744	Breast Neoplasms	MESH:D001943		Air Pollutants|Arsenic|Benzo(a)pyrene|Caffeine|Calcitriol|Testosterone	17.96	16
RARB	5915	Carcinoma, Ductal, Breast	MESH:D018270		bisphenol A|Cisplatin|Doxorubicin|Paclitaxel|Rosiglitazone	17.96	6
RPGR	6103	Carcinoma, Ductal, Breast	MESH:D018270		2-amino-1-methyl-6-phenylimidazo(4,5-b)pyridine|bisphenol A|Doxorubicin|Medroxyprogesterone Acetate	17.96	6
RT1-N1	24748	Breast Neoplasms	MESH:D001943		Benzene|Copper|Dexamethasone|Diethylnitrosamine|Ethanol|Testosterone	17.96	14
RTN1A	323706	Breast Neoplasms	MESH:D001943		Acrylamide|bisphenol A|Dieldrin|Ethanol|Sorafenib|Zinc	17.96	16
SAH	5658327	Breast Neoplasms	MESH:D001943		Bexarotene|Diethylnitrosamine|Fluorouracil|Tamoxifen|Tetrachlorodibenzodioxin	17.96	225
SCP2A	393839	Breast Neoplasms	MESH:D001943		bisphenol A|Chlorpyrifos|Ethanol|Sorafenib|Water Pollutants, Chemical|Zinc	17.96	13
SOX11A	30602	Breast Neoplasms	MESH:D001943		bisphenol A|Celecoxib|Ethanol|Niclosamide|Sorafenib|Tretinoin	17.96	17
SPANXD	64648	Breast Neoplasms	MESH:D001943		Air Pollutants|Benzo(a)pyrene|Cadmium|Decitabine|Plant Oils|Resveratrol	17.96	32
SPEER4C1	100502967	Breast Neoplasms	MESH:D001943		2,2',3',4,4',5-hexachlorobiphenyl|2,4,5,2',4',5'-hexachlorobiphenyl|Air Pollutants|Atrazine|bisphenol A|MRK 003	17.96	16
TCP11X2	100996648	Breast Neoplasms	MESH:D001943		bisphenol A|Dibutyl Phthalate|Diethylhexyl Phthalate|diethyl phthalate|Estradiol|perfluoro-n-nonanoic acid	17.96	25
TESCL	69301	Breast Neoplasms	MESH:D001943		2,2',3',4,4',5-hexachlorobiphenyl|2,4,5,2',4',5'-hexachlorobiphenyl|Acrylamide|bisphenol A|Genistein|Trichloroethylene	17.96	17
THRSP	7069	Carcinoma, Ductal, Breast	MESH:D018270		bisphenol A|Doxorubicin|Methotrexate|Rosiglitazone|Tamoxifen	17.96	11
USP12	219333	Carcinoma, Ductal, Breast	MESH:D018270		bisphenol A|Cisplatin|Doxorubicin|Medroxyprogesterone Acetate	17.96	5
WDR92	39997	Breast Neoplasms	MESH:D001943		Air Pollutants|Dibutyl Phthalate|Diethylhexyl Phthalate|diethyl phthalate|Tetrachlorodibenzodioxin|Tretinoin	17.96	12
AADACL2	344752	Breast Neoplasms	MESH:D001943		Arsenic|bisphenol A|perfluoro-n-nonanoic acid|perfluorooctane sulfonic acid|perfluorooctanoic acid|Tobacco Smoke Pollution	17.95	13
AGMO	392636	Carcinoma, Ductal, Breast	MESH:D018270		bisphenol A|Cisplatin|Methotrexate|Rosiglitazone	17.95	5
ASCL5	647219	Breast Neoplasms	MESH:D001943		3,4,5,3',4',5'-hexachlorobiphenyl|bisphenol A|Plant Extracts|Resveratrol|Tetrachlorodibenzodioxin	17.95	30
C13H1ORF21	289084	Breast Neoplasms	MESH:D001943		Atrazine|bisphenol A|Cisplatin|DDT|Dibutyl Phthalate|Tetrachlorodibenzodioxin	17.95	46
CALM3A	327379	Breast Neoplasms	MESH:D001943		bisphenol A|perfluorooctane sulfonic acid|Sorafenib|Tamoxifen|Tretinoin|Vehicle Emissions	17.95	203
CALR4	108802	Breast Neoplasms	MESH:D001943		Benzo(a)pyrene|bisphenol A|Diethylhexyl Phthalate|MRK 003|perfluorohexanesulfonic acid|Tetrachlorodibenzodioxin	17.95	22
CRYGF	12969	Breast Neoplasms	MESH:D001943		Air Pollutants|bisphenol A|Dietary Fats|Tobacco Smoke Pollution|Tretinoin|Vehicle Emissions	17.95	17
CSL	71832	Breast Neoplasms	MESH:D001943		Benzo(a)pyrene|Dexamethasone|Diethylhexyl Phthalate|Doxorubicin|Tetrachlorodibenzodioxin|Vehicle Emissions	17.95	136
CTSR	56835	Breast Neoplasms	MESH:D001943		Air Pollutants|bisphenol A|Cadmium|Copper|Diethylnitrosamine|Vehicle Emissions	17.95	23
CTXN2	399697	Breast Neoplasms	MESH:D001943		Atrazine|Benzo(a)pyrene|bisphenol A|Dexamethasone|Dietary Fats|perfluoro-n-nonanoic acid	17.95	16
CXCL12B	799354	Breast Neoplasms	MESH:D001943		bisphenol A|Copper|Niclosamide|Sorafenib|Tetrachlorodibenzodioxin|Tretinoin	17.95	23
DPPA5A	434423	Breast Neoplasms	MESH:D001943		Ascorbic Acid|bisphenol A|Cadmium|Diethylhexyl Phthalate|Doxorubicin|Tretinoin	17.95	144
FAM170B	170370	Breast Neoplasms	MESH:D001943		Benzo(a)pyrene|bisphenol A|Formaldehyde|Plant Extracts|Resveratrol|Trichloroethylene	17.95	31
FAM221B	392307	Breast Neoplasms	MESH:D001943		Air Pollutants|Benzo(a)pyrene|bisphenol A|Tobacco Smoke Pollution|Trichloroethylene|Tungsten	17.95	15
FBXW11B	406825	Breast Neoplasms	MESH:D001943		Chlorpyrifos|Copper|Niclosamide|Raloxifene Hydrochloride|Sorafenib	17.95	26
GDF9	2661	Carcinoma, Ductal, Breast	MESH:D018270		bisphenol A|Cyclophosphamide|Paclitaxel|Tamoxifen	17.95	10
GOLGA6L9	440295	Breast Neoplasms	MESH:D001943		2,2',3',4,4',5-hexachlorobiphenyl|bisphenol A|Cadmium|Dexamethasone|Indomethacin|Tetrachlorodibenzodioxin	17.95	20
GPR152	390212	Breast Neoplasms	MESH:D001943		Benzo(a)pyrene|bisphenol A|Copper|perfluoro-n-nonanoic acid|Plant Extracts|Resveratrol	17.95	36
HMGB1P1	10357	Breast Neoplasms	MESH:D001943		Arsenic|bisphenol A|Dexamethasone|Indomethacin|Plant Extracts|Resveratrol	17.95	31
IL8	100195681	Breast Neoplasms	MESH:D001943		bisphenol A|Chlorpyrifos|Copper|Folic Acid|Smoke|Vehicle Emissions	17.95	18
KCNJ5-AS1	219833	Breast Neoplasms	MESH:D001943		Benzo(a)pyrene|Cisplatin|Estradiol|Genistein|Nickel|perfluorooctane sulfonic acid	17.95	56
KLF11B	559076	Breast Neoplasms	MESH:D001943		bisphenol A|Cadmium|perfluoro-n-nonanoic acid|perfluorooctane sulfonic acid|perfluorooctanoic acid|Sorafenib	17.95	17
KRTAP8-1	337879	Breast Neoplasms	MESH:D001943		Benzo(a)pyrene|bisphenol A|Cacodylic Acid|Dibutyl Phthalate|Dietary Fats|perfluorooctanoic acid	17.95	14
LINC00886	730091	Breast Neoplasms	MESH:D001943		Air Pollutants|Benzo(a)pyrene|Cyclosporine|Dichlorodiphenyl Dichloroethylene|Nickel|Tobacco Smoke Pollution	17.95	9
MAGEA2	4101	Breast Neoplasms	MESH:D001943		bisphenol A|Diethylhexyl Phthalate|Fluorouracil|Manganese|Tetrachlorodibenzodioxin|Vehicle Emissions	17.95	54
MATCAP1	653319	Breast Neoplasms	MESH:D001943		Acrylamide|Benzo(a)pyrene|bisphenol A|Doxorubicin|Quercetin|Tobacco Smoke Pollution	17.95	141
MIR18	387135	Breast Neoplasms	MESH:D001943		4-nonylphenol|bisphenol A|Dibutyl Phthalate|Diethylhexyl Phthalate|Tamoxifen	17.95	196
MIR181A2	406954	Breast Neoplasms	MESH:D001943		Atrazine|Cadmium|Diethylhexyl Phthalate|Resveratrol|Tobacco Smoke Pollution|Tretinoin	17.95	32
MIR770	768222	Breast Neoplasms	MESH:D001943		Atrazine|Benzo(a)pyrene|bisphenol A|Genistein|Tetrachlorodibenzodioxin|Zinc	17.95	23
MSC-AS1	100132891	Breast Neoplasms	MESH:D001943		Air Pollutants|Benzo(a)pyrene|Cisplatin|Cyclosporine|Doxorubicin|Fulvestrant	17.95	157
MSMP	692094	Breast Neoplasms	MESH:D001943		arsenite|bisphenol A|Dietary Fats|Folic Acid|Oxygen|Tetrachlorodibenzodioxin	17.95	16
MYCH	560341	Breast Neoplasms	MESH:D001943		Atrazine|bisphenol A|Copper|Dexamethasone|Niclosamide|Sorafenib	17.95	18
MYL11	29895	Breast Neoplasms	MESH:D001943		9,10-Dimethyl-1,2-benzanthracene|Arsenic|bisphenol A|Folic Acid|Plant Extracts|Resveratrol	17.95	61
NKAPL	222698	Breast Neoplasms	MESH:D001943		Benzo(a)pyrene|bisphenol A|Cacodylic Acid|Fulvestrant|Tobacco Smoke Pollution|Vehicle Emissions	17.95	15
NOS2B	563654	Breast Neoplasms	MESH:D001943		Arsenic|Arsenic Trioxide|bisphenol A|Chlorpyrifos|Sorafenib|Zinc	17.95	14
NOTCH1B	794892	Breast Neoplasms	MESH:D001943		Atrazine|Benzo(a)pyrene|bisphenol A|Dichlorodiphenyl Dichloroethylene|perfluorooctane sulfonic acid|Tetrachlorodibenzodioxin	17.95	20
NXF3	56000	Breast Neoplasms	MESH:D001943		Benzo(a)pyrene|bisphenol A|Dibutyl Phthalate|Diethylhexyl Phthalate|diethyl phthalate|Tretinoin	17.95	16
OR10J5	127385	Breast Neoplasms	MESH:D001943		Benzo(a)pyrene|bisphenol A|Dexamethasone|Dietary Fats|Indomethacin|Vehicle Emissions	17.95	16
OR2Y1G	258463	Breast Neoplasms	MESH:D001943		bisphenol A|Chlorpyrifos|Copper|Tetrachlorodibenzodioxin|Trichloroethylene|Vehicle Emissions	17.95	20
OR4C12	283093	Breast Neoplasms	MESH:D001943		Benzo(a)pyrene|bisphenol A|Cadmium|Tetrachlorodibenzodioxin|Vehicle Emissions|Zinc	17.95	24
OXCT2B	353371	Breast Neoplasms	MESH:D001943		bisphenol A|Cacodylic Acid|Dietary Fats|Folic Acid|Tamoxifen|Tetrachlorodibenzodioxin	17.95	200
PBLD	64081	Carcinoma, Ductal, Breast	MESH:D018270		bisphenol A|Cisplatin|Rosiglitazone|Tamoxifen	17.95	9
PCARE	388939	Breast Neoplasms	MESH:D001943		Benzo(a)pyrene|bisphenol A|Caffeine|Copper|epigallocatechin gallate|Resveratrol	17.95	35
PRL2B1	66392	Breast Neoplasms	MESH:D001943		bisphenol A|Cadmium|Chlorpyrifos|Paclitaxel|Tretinoin|Vehicle Emissions	17.95	86
RHOB	388	Carcinoma, Ductal, Breast	MESH:D018270		bisphenol A|Curcumin|Doxorubicin|Rosiglitazone|Tamoxifen	17.95	11
S100A10A	449788	Breast Neoplasms	MESH:D001943		bisphenol A|Estradiol|Ethanol|perfluoro-n-nonanoic acid|perfluorooctane sulfonic acid|perfluorooctanoic acid	17.95	26
SBDSP1	155370	Breast Neoplasms	MESH:D001943		Acrylamide|arsenite|bisphenol A|Cisplatin|Estradiol|Smoke	17.95	56
SLC7A5P2	387254	Breast Neoplasms	MESH:D001943		bisphenol A|Cisplatin|Estradiol|Genistein|Oxygen|Smoke	17.95	59
SOX9	6662	Triple Negative Breast Neoplasms	MESH:D064726		Cisplatin|enzalutamide|(+)-JQ1 compound|Oxygen|Plant Extracts|Sirolimus	17.95	5
SPON1A	58027	Breast Neoplasms	MESH:D001943		Atrazine|bisphenol A|Cyclosporine|Genistein|Hexachlorocyclohexane|Sorafenib	17.95	17
TIMM23B	100652748	Breast Neoplasms	MESH:D001943		Arsenic|bisphenol A|Doxorubicin|Estradiol|Sorafenib|Tobacco Smoke Pollution	17.95	150
TLR11	239081	Breast Neoplasms	MESH:D001943		2,2',3',4,4',5-hexachlorobiphenyl|2,4,5,2',4',5'-hexachlorobiphenyl|bisphenol A|Dietary Fats|Tetrachlorodibenzodioxin|Vehicle Emissions	17.95	16
TPBPA	21984	Breast Neoplasms	MESH:D001943		Acrylamide|Air Pollutants|bisphenol A|Cadmium|Trichloroethylene|Vehicle Emissions	17.95	21
TWISTNB	420603	Breast Neoplasms	MESH:D001943		Benzo(a)pyrene|Dichlorodiphenyl Dichloroethylene|perfluorooctanoic acid|Testosterone|Tetrachlorodibenzodioxin|Tretinoin	17.95	15
ZFP687	78266	Breast Neoplasms	MESH:D001943		bisphenol A|Estradiol|Folic Acid|perfluorohexanesulfonic acid|Tetrachlorodibenzodioxin|Tungsten	17.95	30
ZNF528	84436	Breast Neoplasms	MESH:D001943		Air Pollutants|Benzo(a)pyrene|bisphenol A|Doxorubicin|Folic Acid|Fulvestrant	17.95	140
ARHGAP30	257106	Carcinoma, Ductal, Breast	MESH:D018270		bisphenol A|Cisplatin|Curcumin|Doxorubicin	17.94	5
CAM	36329	Breast Neoplasms	MESH:D001943		4-nonylphenol|Benzo(a)pyrene|bisphenol A|Dieldrin|Estradiol	17.94	28
GNAI2A	336421	Breast Neoplasms	MESH:D001943		bisphenol A|Dexamethasone|Niclosamide|Sorafenib|Water Pollutants, Chemical	17.94	12
IL12RB1	3594	Carcinoma, Ductal, Breast	MESH:D018270		bisphenol A|Cisplatin|Methotrexate|Tamoxifen	17.94	9
KRTAP16-1	100505753	Breast Neoplasms	MESH:D001943		DDT|Dietary Fats|perfluorooctanoic acid|Trichloroethylene|Vehicle Emissions	17.94	10
LINC02035	100129550	Breast Neoplasms	MESH:D001943		Air Pollutants|Benzo(a)pyrene|bisphenol A|Doxorubicin|Estradiol|Tobacco Smoke Pollution	17.94	152
MIR883B	100124493	Breast Neoplasms	MESH:D001943		4-nonylphenol|bisphenol A|Dibutyl Phthalate|Dietary Fats|Diethylhexyl Phthalate	17.94	12
MST1R	4486	Carcinoma, Ductal, Breast	MESH:D018270		bisphenol A|Curcumin|Methotrexate|Rosiglitazone	17.94	5
OR8K1	390157	Breast Neoplasms	MESH:D001943		Benzo(a)pyrene|bisphenol A|Catechin|Grape Seed Proanthocyanidins|Vehicle Emissions	17.94	13
RND3B	436864	Breast Neoplasms	MESH:D001943		Atrazine|Celecoxib|perfluoro-n-nonanoic acid|perfluorooctane sulfonic acid|perfluorooctanoic acid	17.94	7
RNF8	9025	Carcinoma, Ductal, Breast	MESH:D018270		bisphenol A|Cisplatin|Cyclophosphamide|Doxorubicin	17.94	4
TSIX	9383	Breast Neoplasms	MESH:D001943		Benzo(a)pyrene|bisphenol A|Diethylhexyl Phthalate|Estradiol|Folic Acid|Vehicle Emissions	17.94	30
ZFP748	212276	Breast Neoplasms	MESH:D001943		Acrylamide|Benzo(a)pyrene|bisphenol A|Diethylhexyl Phthalate|Estradiol|Tetrachlorodibenzodioxin	17.94	34
ARSF	416	Breast Neoplasms	MESH:D001943		Air Pollutants|Benzo(a)pyrene|Copper|methyleugenol|Resveratrol	17.93	28
FAM241A	132720	Carcinoma, Ductal, Breast	MESH:D018270		bisphenol A|Cisplatin|Doxorubicin|Rosiglitazone	17.93	5
FAM26F	421744	Breast Neoplasms	MESH:D001943		Benzo(a)pyrene|Diethylhexyl Phthalate|Estradiol|estradiol 3-benzoate|Testosterone	17.93	23
GFI1	2672	Carcinoma, Ductal, Breast	MESH:D018270		bisphenol A|Cyclophosphamide|Methotrexate|Tamoxifen	17.93	10
HEPN1	641654	Breast Neoplasms	MESH:D001943		Benzo(a)pyrene|Calcitriol|Copper|Resveratrol|Testosterone	17.93	33
HOXC6A	30346	Breast Neoplasms	MESH:D001943		bisphenol A|Indomethacin|Raloxifene Hydrochloride|Sorafenib|Tretinoin	17.93	30
MIR128-2	406916	Breast Neoplasms	MESH:D001943		1,3-butadiene|Benzo(a)pyrene|Cisplatin|Progesterone|Tetrachlorodibenzodioxin	17.93	46
MIR8114	102466257	Breast Neoplasms	MESH:D001943		1,3-butadiene|bisphenol A|Diethylhexyl Phthalate|Tretinoin|Trichloroethylene	17.93	16
OR51AB3	259104	Breast Neoplasms	MESH:D001943		bisphenol A|Copper|Testosterone|Tetrachloroethylene|Vehicle Emissions	17.93	18
OR51AF1	259086	Breast Neoplasms	MESH:D001943		bisphenol A|Diethylnitrosamine|Folic Acid|indole-3-carbinol|Vehicle Emissions	17.93	15
PAXBP1-AS1	100506215	Breast Neoplasms	MESH:D001943		Arsenic Trioxide|bisphenol A|Fulvestrant|Methotrexate|Smoke	17.93	26
PRKAR2AA	556042	Breast Neoplasms	MESH:D001943		Acrylamide|bisphenol A|Celecoxib|Indomethacin|Sorafenib	17.93	14
RAB40A	142684	Breast Neoplasms	MESH:D001943		Benzo(a)pyrene|Copper|Disulfiram|Plant Extracts|Resveratrol	17.93	29
RFX1B	555183	Breast Neoplasms	MESH:D001943		Chlorpyrifos|Copper|Dexamethasone|Niclosamide|Sorafenib	17.93	10
RGD1559575	287231	Breast Neoplasms	MESH:D001943		bisphenol A|Estradiol|estradiol 3-benzoate|Testosterone|Trichloroethylene	17.93	26
RRAGD	58528	Triple Negative Breast Neoplasms	MESH:D064726		Cisplatin|Gemcitabine|(+)-JQ1 compound|Oxygen|Plant Extracts	17.93	4
SELENOT1A	352919	Breast Neoplasms	MESH:D001943		bisphenol A|Chlorpyrifos|Copper|Sorafenib|Water Pollutants, Chemical	17.93	15
SERPINB1L3	335119	Breast Neoplasms	MESH:D001943		Benzo(a)pyrene|Chlorpyrifos|Copper|Disulfiram|Tretinoin	17.93	14
SLC25A42	284439	Carcinoma, Ductal, Breast	MESH:D018270		bisphenol A|Cisplatin|Doxorubicin|Rosiglitazone	17.93	5
SPOPLA	541318	Breast Neoplasms	MESH:D001943		bisphenol A|Hydrocarbons, Chlorinated|Indomethacin|perfluorooctane sulfonic acid|Sorafenib	17.93	13
SURF4L	436743	Breast Neoplasms	MESH:D001943		bisphenol A|Ethanol|Indomethacin|Sorafenib|Water Pollutants, Chemical	17.93	11
SVS6	20945	Breast Neoplasms	MESH:D001943		Benzo(a)pyrene|bisphenol A|Dibutyl Phthalate|estradiol 3-benzoate|Nickel	17.93	14
TP73	7161	Triple Negative Breast Neoplasms	MESH:D064726		Cisplatin|(+)-JQ1 compound|Plant Extracts|Raloxifene Hydrochloride|Sirolimus	17.93	6
XNTRPC	102443351	Breast Neoplasms	MESH:D001943		bisphenol A|Dichlorodiphenyl Dichloroethylene|Dietary Fats|Ethanol|Tungsten	17.93	12
ZBTB7B	51043	Carcinoma, Ductal, Breast	MESH:D018270		bisphenol A|Cisplatin|Doxorubicin|Rosiglitazone	17.93	5
ACTB1	57934	Breast Neoplasms	MESH:D001943		2,4,5,2',4',5'-hexachlorobiphenyl|Acrylamide|bisphenol A|Estradiol|Niclosamide|Sorafenib|Water Pollutants, Chemical	17.92	30
AKR1C3L1	498789	Breast Neoplasms	MESH:D001943		bisphenol A|Dibutyl Phthalate|Diethylnitrosamine|Environmental Pollutants|Hydrocarbons, Chlorinated|Polychlorinated Biphenyls|Tetrachlorodibenzodioxin	17.92	16
CCDC50	152137	Carcinoma, Ductal, Breast	MESH:D018270		bisphenol A|Cisplatin|Doxorubicin|Tamoxifen	17.92	9
CDC20	991	Triple Negative Breast Neoplasms	MESH:D064726		Cisplatin|diallyl trisulfide|Oxygen|Paclitaxel|palbociclib|Sirolimus	17.92	8
CIZ1	25792	Carcinoma, Ductal, Breast	MESH:D018270		bisphenol A|Cisplatin|Doxorubicin|Methotrexate	17.92	5
CSRP1B	791132	Breast Neoplasms	MESH:D001943		Atrazine|perfluoro-n-nonanoic acid|perfluorooctane sulfonic acid|perfluorooctanoic acid|Sorafenib	17.92	6
EFR3B	22979	Carcinoma, Ductal, Breast	MESH:D018270		bisphenol A|Cisplatin|Doxorubicin|Tamoxifen	17.92	9
FIP1L1	81608	Carcinoma, Ductal, Breast	MESH:D018270		bisphenol A|Cisplatin|Doxorubicin|Methotrexate	17.92	5
GSTM.3	568744	Breast Neoplasms	MESH:D001943		bisphenol A|Cadmium|Estradiol|Hexachlorocyclohexane|Sorafenib	17.92	30
IQANK1	642574	Breast Neoplasms	MESH:D001943		Acrylamide|bisphenol A|Cisplatin|Fulvestrant|Methoxychlor|perfluorohexanesulfonic acid|Tobacco Smoke Pollution	17.92	47
KIFAP3	22920	Carcinoma, Ductal, Breast	MESH:D018270		bisphenol A|Cisplatin|Doxorubicin|Methotrexate	17.92	5
KRTAP4-9	100132386	Breast Neoplasms	MESH:D001943		bisphenol A|Formaldehyde|Plant Extracts|Resveratrol|Smoke	17.92	29
KSR1B	556779	Breast Neoplasms	MESH:D001943		bisphenol A|Dexamethasone|Indomethacin|Niclosamide|Sorafenib	17.92	12
MAS1L	116511	Breast Neoplasms	MESH:D001943		Benzo(a)pyrene|Folic Acid|Plant Extracts|Resveratrol|Trichloroethylene	17.92	25
MIR433	574034	Breast Neoplasms	MESH:D001943		Arsenic|bisphenol A|Dietary Fats|Genistein|Paclitaxel|Tobacco Smoke Pollution|Zinc	17.92	84
MYO1CB	566459	Breast Neoplasms	MESH:D001943		Dexamethasone|Indomethacin|perfluorooctane sulfonic acid|Sorafenib|Tretinoin	17.92	10
NRBP2B	562626	Breast Neoplasms	MESH:D001943		Atrazine|bisphenol A|Hexachlorocyclohexane|perfluorooctane sulfonic acid|Sorafenib	17.92	14
OR10D1	258501	Breast Neoplasms	MESH:D001943		Acrylamide|bisphenol A|Copper|Methotrexate|Vehicle Emissions	17.92	32
OR2T11	127077	Breast Neoplasms	MESH:D001943		Benzo(a)pyrene|Copper|Cyclosporine|Plant Extracts|Resveratrol	17.92	29
OR5T2	219464	Breast Neoplasms	MESH:D001943		Benzo(a)pyrene|Fulvestrant|Plant Extracts|Resveratrol|Tobacco Smoke Pollution	17.92	27
PNLIPRP3	119548	Breast Neoplasms	MESH:D001943		Air Pollutants|Benzo(a)pyrene|Cyclosporine|Dichlorodiphenyl Dichloroethylene|Nickel|Tartrazine|Tobacco Smoke Pollution	17.92	10
PRAMEF20	645425	Breast Neoplasms	MESH:D001943		Arsenic|bisphenol A|perfluoro-n-nonanoic acid|Plant Extracts|Resveratrol	17.92	30
SLC35G5	83650	Breast Neoplasms	MESH:D001943		Cadmium|Plant Extracts|Resveratrol|Smoke|Tetrachlorodibenzodioxin	17.92	30
SSU2	243612	Breast Neoplasms	MESH:D001943		bisphenol A|Genistein|perfluorohexanesulfonic acid|Trichloroethylene|Vehicle Emissions	17.92	18
SVS3B	329557	Breast Neoplasms	MESH:D001943		Acrylamide|beta-Naphthoflavone|bisphenol A|Tetrachlorodibenzodioxin|Trichloroethylene	17.92	16
TMEM144	55314	Carcinoma, Ductal, Breast	MESH:D018270		bisphenol A|Cisplatin|Doxorubicin|Tamoxifen	17.92	9
TSPYL2	64061	Carcinoma, Ductal, Breast	MESH:D018270		bisphenol A|Cisplatin|Doxorubicin|Tamoxifen	17.92	9
USP17LD	384701	Breast Neoplasms	MESH:D001943		bisphenol A|Dietary Fats|Diethylhexyl Phthalate|perfluorohexanesulfonic acid|Vehicle Emissions	17.92	16
UTS2B	257313	Breast Neoplasms	MESH:D001943		2,2',3',4,4',5-hexachlorobiphenyl|2,4,5,2',4',5'-hexachlorobiphenyl|bisphenol A|Copper|Folic Acid|Fulvestrant|Smoke	17.92	18
ZFP384	269800	Breast Neoplasms	MESH:D001943		9,10-Dimethyl-1,2-benzanthracene|Air Pollutants|bisphenol A|Cadmium|Copper|Diethylnitrosamine|Tungsten	17.92	53
ZFP51	22709	Breast Neoplasms	MESH:D001943		bisphenol A|Cadmium|Doxorubicin|Methylene Chloride|perfluorooctane sulfonic acid|Tobacco Smoke Pollution|Trichloroethylene	17.92	142
ZNF343	79175	Breast Neoplasms	MESH:D001943		Arsenic|arsenite|Benzo(a)pyrene|Catechin|Formaldehyde|Grape Seed Proanthocyanidins|Tretinoin	17.92	11
ZNF586	54807	Breast Neoplasms	MESH:D001943		Air Pollutants|Benzo(a)pyrene|Nickel|Selenium|Smoke|Tetrachlorodibenzodioxin|Vitamin E	17.92	14
ZNNT1	115830329	Breast Neoplasms	MESH:D001943		Acrylamide|Air Pollutants|bisphenol A|Dichlorodiphenyl Dichloroethylene|perfluorooctanoic acid	17.92	14
ADAM6B	238405	Breast Neoplasms	MESH:D001943		Dietary Fats|Diethylhexyl Phthalate|Folic Acid|Tetrachlorodibenzodioxin|Vehicle Emissions	17.91	11
AFAP1L1A	566757	Breast Neoplasms	MESH:D001943		bisphenol A|perfluoro-n-nonanoic acid|perfluorooctane sulfonic acid|perfluorooctanoic acid|Sorafenib	17.91	11
ATP2A1L	494489	Breast Neoplasms	MESH:D001943		bisphenol A|Caffeine|Carbamazepine|Chlorpyrifos|Copper|Sorafenib|Tretinoin	17.91	20
C1ORF87	127795	Breast Neoplasms	MESH:D001943		Benzo(a)pyrene|bisphenol A|Fulvestrant|Smoke|Tobacco Smoke Pollution	17.91	15
CATSPERG2	76718	Breast Neoplasms	MESH:D001943		Benzo(a)pyrene|Diethylhexyl Phthalate|Diethylnitrosamine|Estradiol|Tetrachlorodibenzodioxin	17.91	24
CBR1	873	Carcinoma, Ductal, Breast	MESH:D018270		Anthracyclines|bisphenol A|Cisplatin|Curcumin|Doxorubicin	17.91	6
CIR	191577	Breast Neoplasms	MESH:D001943		bisphenol A|perfluorooctane sulfonic acid|perfluorooctanoic acid|Plant Extracts|Resveratrol	17.91	30
CLDN25	644672	Breast Neoplasms	MESH:D001943		bisphenol A|Copper|Resveratrol|Testosterone|Tobacco Smoke Pollution	17.91	32
CSAP1	171161	Breast Neoplasms	MESH:D001943		bisphenol A|Estradiol|perfluorooctanoic acid|Testosterone|Tetrachlorodibenzodioxin	17.91	28
CSNK1G2-AS1	255193	Breast Neoplasms	MESH:D001943		bisphenol A|Cisplatin|Plant Extracts|Resveratrol|Tobacco Smoke Pollution	17.91	57
CTSBA	406645	Breast Neoplasms	MESH:D001943		Acrylamide|Benzo(a)pyrene|bisphenol A|Dexamethasone|Ethanol|perfluorooctane sulfonic acid|Sorafenib	17.91	19
DLGAP1-AS1	649446	Breast Neoplasms	MESH:D001943		Benzo(a)pyrene|bisphenol A|Cisplatin|Cyclosporine|Estradiol|Nickel|perfluorooctane sulfonic acid	17.91	59
DSPA	324023	Breast Neoplasms	MESH:D001943		bisphenol A|perfluoro-n-nonanoic acid|perfluorooctane sulfonic acid|perfluorooctanoic acid|Sorafenib	17.91	11
DUXA	503835	Breast Neoplasms	MESH:D001943		Arsenic|bisphenol A|Cisplatin|Plant Extracts|Resveratrol	17.91	58
EGR2	1959	Carcinoma, Ductal, Breast	MESH:D018270		bisphenol A|Cisplatin|Cyclophosphamide|Doxorubicin|Medroxyprogesterone Acetate	17.91	5
FAAH2A	436973	Breast Neoplasms	MESH:D001943		bisphenol A|Estradiol|Indomethacin|perfluorooctanoic acid|Sorafenib	17.91	25
HCFC1B	565206	Breast Neoplasms	MESH:D001943		Acrylamide|Benzo(a)pyrene|bisphenol A|Niclosamide|Sorafenib	17.91	16
ITPKCB	322720	Breast Neoplasms	MESH:D001943		Atrazine|bisphenol A|Dexamethasone|Ethanol|Sorafenib	17.91	12
KCNK17	89822	Breast Neoplasms	MESH:D001943		Arsenic|Atrazine|Benzo(a)pyrene|Dexamethasone|Folic Acid	17.91	9
KRT38	8687	Breast Neoplasms	MESH:D001943		Air Pollutants|Arsenic|Atrazine|Benzo(a)pyrene|Folic Acid	17.91	10
KRTAP6-3	337968	Breast Neoplasms	MESH:D001943		Benzo(a)pyrene|Cadmium|Estradiol|Plant Extracts|Resveratrol	17.91	43
LINC00174	285908	Breast Neoplasms	MESH:D001943		Arsenic Trioxide|Benzo(a)pyrene|bisphenol A|Dexamethasone|Indomethacin|Smoke|Tobacco Smoke Pollution	17.91	15
LRRC9	341883	Breast Neoplasms	MESH:D001943		Atrazine|bisphenol A|Copper|Dietary Fats|Ethanol|perfluoro-n-nonanoic acid|Trichloroethylene	17.91	18
MFSD5	106073	Breast Neoplasms	MESH:D001943		Acrylamide|Benzo(a)pyrene|bisphenol A|Chlorpyrifos|Folic Acid|Tetrachlorodibenzodioxin|Vehicle Emissions	17.91	21
MIR197	406974	Breast Neoplasms	MESH:D001943		Air Pollutants|Benzo(a)pyrene|bisphenol A|Estradiol|Nitrogen Oxides|Tobacco Smoke Pollution|Vehicle Emissions	17.91	28
MIR487B	664616	Breast Neoplasms	MESH:D001943		Arsenic|arsenite|Benzo(a)pyrene|Dexamethasone|Plant Extracts|Resveratrol|Tretinoin	17.91	30
NFE2L1A	405781	Breast Neoplasms	MESH:D001943		Benzo(a)pyrene|bisphenol A|Cyclosporine|Dexamethasone|Ethanol|Hexachlorocyclohexane|Sorafenib	17.91	15
NOXRED1	122945	Breast Neoplasms	MESH:D001943		bisphenol A|Dietary Fats|Folic Acid|perfluorooctane sulfonic acid|perfluorooctanoic acid|Tobacco Smoke Pollution|Trichloroethylene	17.91	15
NR0B2A	403010	Breast Neoplasms	MESH:D001943		Benzo(a)pyrene|Dexamethasone|Ethanol|perfluoro-n-nonanoic acid|perfluorooctane sulfonic acid|perfluorooctanoic acid|Sorafenib	17.91	9
OR1N1	138883	Breast Neoplasms	MESH:D001943		Atrazine|bisphenol A|Dibutyl Phthalate|Diethylhexyl Phthalate|Vehicle Emissions	17.91	14
OR5K2	402135	Breast Neoplasms	MESH:D001943		Benzo(a)pyrene|bisphenol A|Diethylhexyl Phthalate|Plant Extracts|Resveratrol	17.91	32
OR6S1	341799	Breast Neoplasms	MESH:D001943		Benzo(a)pyrene|bisphenol A|Cadmium|Methylcholanthrene|Vehicle Emissions	17.91	18
OR7E13P	10820	Breast Neoplasms	MESH:D001943		bisphenol A|Dexamethasone|Estradiol|Indomethacin|Tretinoin	17.91	28
PABPN1L	390748	Breast Neoplasms	MESH:D001943		Acrylamide|Atrazine|Benzo(a)pyrene|bisphenol A|Diethylstilbestrol|perfluoro-n-nonanoic acid|Vehicle Emissions	17.91	22
PANX3	116337	Breast Neoplasms	MESH:D001943		Atrazine|Benzo(a)pyrene|bisphenol A|Cisplatin|Estradiol|perfluoro-n-nonanoic acid|Vehicle Emissions	17.91	59
PRDM5	11107	Breast Neoplasms	MESH:D001943		Acrylamide|Air Pollutants|Benzo(a)pyrene|bisphenol A|Chloroprene|Folic Acid|Fulvestrant|Tetrachlorodibenzodioxin|Tobacco Smoke Pollution	17.91	26
RHOT1A	327143	Breast Neoplasms	MESH:D001943		Atrazine|bisphenol A|Dexamethasone|perfluorooctane sulfonic acid|Sorafenib	17.91	14
RTP1	132112	Breast Neoplasms	MESH:D001943		Benzo(a)pyrene|bisphenol A|Diethylhexyl Phthalate|Diethylnitrosamine|indole-3-carbinol|perfluoro-n-nonanoic acid|Vehicle Emissions	17.91	18
SEPT5-GP1BB	100526833	Breast Neoplasms	MESH:D001943		Arsenic Trioxide|bisphenol A|Cisplatin|Estradiol|Smoke	17.91	53
SFTA1P	207107	Breast Neoplasms	MESH:D001943		Air Pollutants|Arsenic|Benzo(a)pyrene|Ethanol|Polycyclic Aromatic Hydrocarbons|Smoke|Vehicle Emissions	17.91	12
SLC35G6	643664	Breast Neoplasms	MESH:D001943		Benzo(a)pyrene|bisphenol A|Cisplatin|Plant Extracts|Resveratrol	17.91	59
SLC71A1-2	322115	Breast Neoplasms	MESH:D001943		Atrazine|bisphenol A|Indomethacin|perfluorooctane sulfonic acid|Sorafenib	17.91	14
SNORD27	9301	Breast Neoplasms	MESH:D001943		Arsenic Trioxide|bisphenol A|Doxorubicin|Estradiol|Tretinoin	17.91	151
STON1-GTF2A1L	286749	Breast Neoplasms	MESH:D001943		Benzo(a)pyrene|bisphenol A|Diethylhexyl Phthalate|Doxorubicin|Testosterone	17.91	138
THBS4A	563429	Breast Neoplasms	MESH:D001943		Acrylamide|bisphenol A|Copper|Dexamethasone|Sorafenib	17.91	17
TIAM2A	100334442	Breast Neoplasms	MESH:D001943		bisphenol A|perfluoro-n-nonanoic acid|perfluorooctane sulfonic acid|perfluorooctanoic acid|Sorafenib	17.91	11
TMEM35	791920	Breast Neoplasms	MESH:D001943		Air Pollutants|Benzo(a)pyrene|bisphenol A|Copper|Diethylhexyl Phthalate|graphene oxide|Sorafenib	17.91	21
TRAM2-AS1	401264	Breast Neoplasms	MESH:D001943		bisphenol A|Carbamazepine|Doxorubicin|Estradiol|Tobacco Smoke Pollution	17.91	148
VASH1-AS1	100506603	Breast Neoplasms	MESH:D001943		Acrylamide|Air Pollutants|Estradiol|Tobacco Smoke Pollution|Vehicle Emissions	17.91	22
ZFP131	72465	Breast Neoplasms	MESH:D001943		Benzo(a)pyrene|bisphenol A|Cadmium|Copper|Estradiol|Folic Acid|Tetrachlorodibenzodioxin	17.91	41
ZNF560	147741	Breast Neoplasms	MESH:D001943		Arsenic|arsenite|Benzo(a)pyrene|Tobacco Smoke Pollution|Tretinoin	17.91	10
ZNF599	148103	Breast Neoplasms	MESH:D001943		Air Pollutants|Benzo(a)pyrene|bisphenol A|Nickel|Smoke|Tobacco Smoke Pollution|Vorinostat	17.91	16
ABCC6P2	730013	Breast Neoplasms	MESH:D001943		Benzo(a)pyrene|bisphenol A|perfluoro-n-nonanoic acid|perfluorooctane sulfonic acid|Tobacco Smoke Pollution	17.90	14
ABHD1	84696	Carcinoma, Ductal, Breast	MESH:D018270		bisphenol A|Cisplatin|Methotrexate|Rosiglitazone	17.90	5
ANKHA	571148	Breast Neoplasms	MESH:D001943		bisphenol A|Estradiol|Sorafenib|Tetrachlorodibenzodioxin|Tretinoin	17.90	31
CABP1A	449789	Breast Neoplasms	MESH:D001943		Atrazine|Benzo(a)pyrene|bisphenol A|Ethanol|Sorafenib	17.90	14
COX7A2L	9167	Carcinoma, Ductal, Breast	MESH:D018270		bisphenol A|Doxorubicin|Rosiglitazone|Tamoxifen	17.90	10
CYP27A1.1	402831	Breast Neoplasms	MESH:D001943		Benzo(a)pyrene|bisphenol A|Dexamethasone|Ethanol|Sorafenib	17.90	13
DEFB6	116746	Breast Neoplasms	MESH:D001943		Air Pollutants|Estradiol|Folic Acid|Tetrachlorodibenzodioxin|Vehicle Emissions	17.90	24
OPN6B	557053	Breast Neoplasms	MESH:D001943		Atrazine|Benzo(a)pyrene|bisphenol A|Ethanol|Sorafenib	17.90	14
POLR1E	64425	Carcinoma, Ductal, Breast	MESH:D018270		bisphenol A|Doxorubicin|Methotrexate|Rosiglitazone	17.90	6
PRKACBA	393998	Breast Neoplasms	MESH:D001943		Atrazine|bisphenol A|Ethanol|perfluorooctane sulfonic acid|Sorafenib	17.90	14
SNORA52	619565	Breast Neoplasms	MESH:D001943		Air Pollutants|bisphenol A|Cisplatin|Tobacco Smoke Pollution|Vehicle Emissions	17.90	40
SNORD116-21	100033432	Breast Neoplasms	MESH:D001943		Benzo(a)pyrene|bisphenol A|Cisplatin|Estradiol|perfluorooctane sulfonic acid	17.90	57
CDC73	79577	Carcinoma, Ductal, Breast	MESH:D018270		bisphenol A|Cisplatin|Doxorubicin|Paclitaxel	17.89	5
CTNNBIP1	56998	Carcinoma, Ductal, Breast	MESH:D018270		bisphenol A|Cisplatin|Cyclophosphamide|Doxorubicin	17.89	4
NQO1	1728	Triple Negative Breast Neoplasms	MESH:D064726		Cisplatin|diallyl trisulfide|Gemcitabine|(+)-JQ1 compound|Oxygen|Plant Extracts|Raloxifene Hydrochloride|rottlerin|Sirolimus	17.89	8
PORCN	64840	Carcinoma, Ductal, Breast	MESH:D018270		bisphenol A|Cisplatin|Curcumin|Doxorubicin	17.89	5
RIMS2	9699	Carcinoma, Ductal, Breast	MESH:D018270		bisphenol A|Curcumin|Methotrexate|Rosiglitazone	17.89	5
CCNG2	901	Carcinoma, Ductal, Breast	MESH:D018270		bisphenol A|Cisplatin|Doxorubicin|Paclitaxel|Rosiglitazone	17.88	6
SOX2	6657	Carcinoma, Ductal, Breast	MESH:D018270		bisphenol A|Cisplatin|Curcumin|Cyclophosphamide|Paclitaxel	17.88	6
ZFP52	22710	Inflammatory Breast Neoplasms	MESH:D058922		bisphenol A|Doxorubicin|Paclitaxel	17.88	2
ARID3B	10620	Carcinoma, Ductal, Breast	MESH:D018270		bisphenol A|Cisplatin|Doxorubicin|Tamoxifen	17.87	9
ARL15	54622	Carcinoma, Ductal, Breast	MESH:D018270		bisphenol A|Cisplatin|Doxorubicin|Tamoxifen	17.87	9
CUTC	51076	Carcinoma, Ductal, Breast	MESH:D018270		bisphenol A|Cisplatin|Doxorubicin|Tamoxifen	17.87	9
ELP4	26610	Carcinoma, Ductal, Breast	MESH:D018270		bisphenol A|Cisplatin|Doxorubicin|Methotrexate	17.87	5
ENTREP1	9413	Carcinoma, Ductal, Breast	MESH:D018270		bisphenol A|Cisplatin|Doxorubicin|Tamoxifen	17.87	9
LMNB1	4001	Carcinoma, Ductal, Breast	MESH:D018270		bisphenol A|Cisplatin|Cyclophosphamide|Doxorubicin|Methotrexate	17.87	5
NBEAL1	65065	Carcinoma, Ductal, Breast	MESH:D018270		bisphenol A|Cisplatin|Doxorubicin|Rosiglitazone	17.87	5
PALD1	27143	Carcinoma, Ductal, Breast	MESH:D018270		bisphenol A|Cisplatin|Doxorubicin|Rosiglitazone	17.87	5
RBL1	5933	Triple Negative Breast Neoplasms	MESH:D064726		N-(oxo-5,6-dihydrophenanthridin-2-yl)-N,N-dimethylacetamide hydrochloride|palbociclib|Plant Extracts|Raloxifene Hydrochloride|Sirolimus	17.87	5
RBM17	84991	Carcinoma, Ductal, Breast	MESH:D018270		bisphenol A|Cisplatin|Doxorubicin|Tamoxifen	17.87	9
SLC16A1	6566	Carcinoma, Ductal, Breast	MESH:D018270		bisphenol A|Cisplatin|Curcumin|Doxorubicin|Tamoxifen	17.87	10
SUSD1	64420	Carcinoma, Ductal, Breast	MESH:D018270		bisphenol A|Cisplatin|Doxorubicin|Rosiglitazone	17.87	5
DHFR	1719	Carcinoma, Ductal, Breast	MESH:D018270		bisphenol A|Cisplatin|Doxorubicin|Methotrexate|Tamoxifen	17.86	10
HBS1L	10767	Carcinoma, Ductal, Breast	MESH:D018270		bisphenol A|Curcumin|Doxorubicin|Tamoxifen	17.86	10
SLC22A1	6580	Carcinoma, Ductal, Breast	MESH:D018270		2-amino-1-methyl-6-phenylimidazo(4,5-b)pyridine|bisphenol A|Cisplatin|Doxorubicin|Rosiglitazone	17.86	6
CFHR4	10877	Breast Neoplasms	MESH:D001943		2-amino-1-methyl-6-phenylimidazo(4,5-b)pyridine|Benzo(a)pyrene|bisphenol A|Estradiol|methyleugenol|perfluoro-n-nonanoic acid|perfluorooctane sulfonic acid|Tartrazine	17.85	35
CYTH1	9267	Carcinoma, Ductal, Breast	MESH:D018270		bisphenol A|Carmustine|Cisplatin|Doxorubicin	17.85	4
LAPTM4B	55353	Carcinoma, Ductal, Breast	MESH:D018270		2-amino-1-methyl-6-phenylimidazo(4,5-b)pyridine|bisphenol A|Cisplatin|Doxorubicin	17.85	5
MCM5	4174	Carcinoma, Ductal, Breast	MESH:D018270		bisphenol A|Cisplatin|Cyclophosphamide|Doxorubicin|Tamoxifen	17.85	9
PACC1	55248	Carcinoma, Ductal, Breast	MESH:D018270		bisphenol A|Doxorubicin|Methotrexate|Rosiglitazone	17.85	6
PTTG1	9232	Carcinoma, Ductal, Breast	MESH:D018270		bisphenol A|Cisplatin|Doxorubicin|Paclitaxel|Tamoxifen	17.85	10
USH1C	10083	Carcinoma, Ductal, Breast	MESH:D018270		bisphenol A|Cisplatin|Methotrexate|Rosiglitazone	17.85	5
ZCRB1	85437	Breast Neoplasms	MESH:D001943		Apigenin|arsenite|Atrazine|bisphenol A|Caffeine|Dibutyl Phthalate|Tetrachlorodibenzodioxin|Vehicle Emissions	17.85	22
CA14	23632	Breast Neoplasms	MESH:D001943		Benzo(a)pyrene|bisphenol A|Cadmium|Diethylhexyl Phthalate|Fenretinide|Fluorouracil|Sorafenib|Zinc	17.84	59
IL1RN	3557	Inflammatory Breast Neoplasms	MESH:D058922		bisphenol A|Cyclophosphamide|Doxorubicin|Paclitaxel	17.84	2
NFIL3	4783	Carcinoma, Ductal, Breast	MESH:D018270		bisphenol A|Cisplatin|Doxorubicin|Methotrexate|Tamoxifen	17.84	10
NFIL3-6	431765	Breast Neoplasms	MESH:D001943		Benzo(a)pyrene|bisphenol A|Cadmium|Cyclosporine|Dexamethasone|Ethanol|Niclosamide|Sorafenib	17.84	22
NKX2-5	1482	Carcinoma, Ductal, Breast	MESH:D018270		bisphenol A|Cisplatin|Curcumin|Doxorubicin	17.84	5
NPAS4A	724016	Breast Neoplasms	MESH:D001943		Atrazine|Benzo(a)pyrene|bisphenol A|Chlorpyrifos|Dexamethasone|Estradiol|Ethanol|Methoxychlor	17.84	32
NR1D1	9572	Carcinoma, Ductal, Breast	MESH:D018270		bisphenol A|Cisplatin|Doxorubicin|Methotrexate|Tamoxifen	17.84	10
SYNPO	11346	Triple Negative Breast Neoplasms	MESH:D064726		Cisplatin|(+)-JQ1 compound|Oxygen|Plant Extracts|Raloxifene Hydrochloride	17.84	5
TINCR	257000	Breast Neoplasms	MESH:D001943		Arsenic Trioxide|Atrazine|Benzo(a)pyrene|bisphenol A|Cisplatin|Copper|Dichlorodiphenyl Dichloroethylene|Smoke	17.84	49
TUB	7275	Carcinoma, Ductal, Breast	MESH:D018270		bisphenol A|Cisplatin|Rosiglitazone|Tamoxifen	17.84	9
ZFP277	246196	Breast Neoplasms	MESH:D001943		Atrazine|Benzo(a)pyrene|Doxorubicin|Estradiol|Folic Acid|mono-(2-ethylhexyl)phthalate|Tetrachlorodibenzodioxin|Vehicle Emissions	17.84	152
ZNF592	9640	Breast Neoplasms	MESH:D001943		Arsenic|bisphenol A|Cadmium|Caffeine|Cisplatin|Dichlorodiphenyl Dichloroethylene|Fulvestrant|Trichloroethylene	17.84	50
ID1	3397	Triple Negative Breast Neoplasms	MESH:D064726		Cisplatin|(+)-JQ1 compound|Oxygen|Plant Extracts|Raloxifene Hydrochloride|Sirolimus	17.83	6
MYLK	4638	Carcinoma, Ductal, Breast	MESH:D018270		bisphenol A|Cisplatin|Curcumin|Doxorubicin|Medroxyprogesterone Acetate	17.83	6
AIF1	199	Carcinoma, Ductal, Breast	MESH:D018270		bisphenol A|Cisplatin|Doxorubicin|Medroxyprogesterone Acetate|Rosiglitazone	17.82	6
DENND1B	163486	Carcinoma, Ductal, Breast	MESH:D018270		bisphenol A|Cisplatin|Doxorubicin|Rosiglitazone	17.82	5
FAM171A1	221061	Carcinoma, Ductal, Breast	MESH:D018270		bisphenol A|Cisplatin|Doxorubicin|Methotrexate	17.82	5
FBXO22	26263	Carcinoma, Ductal, Breast	MESH:D018270		bisphenol A|Cisplatin|Doxorubicin|Rosiglitazone	17.82	5
HOXB3	3213	Carcinoma, Ductal, Breast	MESH:D018270		bisphenol A|Cisplatin|Doxorubicin|Methotrexate	17.82	5
INPP5F	22876	Carcinoma, Ductal, Breast	MESH:D018270		bisphenol A|Cisplatin|Doxorubicin|Rosiglitazone	17.82	5
NDUFA6	4700	Carcinoma, Ductal, Breast	MESH:D018270		bisphenol A|Cisplatin|Doxorubicin|Rosiglitazone	17.82	5
PARP14	54625	Triple Negative Breast Neoplasms	MESH:D064726		Cisplatin|(+)-JQ1 compound|N-(oxo-5,6-dihydrophenanthridin-2-yl)-N,N-dimethylacetamide hydrochloride|Oxygen|Plant Extracts	17.82	4
PHC2	1912	Carcinoma, Ductal, Breast	MESH:D018270		bisphenol A|Carmustine|Doxorubicin|Tamoxifen	17.82	9
SGK1	6446	Inflammatory Breast Neoplasms	MESH:D058922		bisphenol A|Cyclophosphamide|Doxorubicin|Paclitaxel	17.82	2
SMG1	23049	Carcinoma, Ductal, Breast	MESH:D018270		bisphenol A|Cisplatin|Doxorubicin|Rosiglitazone	17.82	5
GDF6	392255	Carcinoma, Ductal, Breast	MESH:D018270		bisphenol A|Cisplatin|Doxorubicin|Tamoxifen	17.81	9
KLHDC2	23588	Carcinoma, Ductal, Breast	MESH:D018270		bisphenol A|Cisplatin|Doxorubicin|Tamoxifen	17.81	9
S100A4	6275	Carcinoma, Ductal, Breast	MESH:D018270		bisphenol A|Cisplatin|Doxorubicin|Methotrexate|Paclitaxel	17.81	6
SLC40A1	30061	Carcinoma, Ductal, Breast	MESH:D018270		bisphenol A|Cisplatin|Cyclophosphamide|Doxorubicin|Tamoxifen	17.81	9
SPTY2D1	144108	Carcinoma, Ductal, Breast	MESH:D018270		bisphenol A|Cisplatin|Doxorubicin|Tamoxifen	17.81	9
TRIAP1	51499	Carcinoma, Ductal, Breast	MESH:D018270		bisphenol A|Cisplatin|Doxorubicin|Tamoxifen	17.81	9
UIMC1	51720	Carcinoma, Ductal, Breast	MESH:D018270		bisphenol A|Cisplatin|Doxorubicin|Tamoxifen	17.81	9
CD14	929	Inflammatory Breast Neoplasms	MESH:D058922		bisphenol A|Cyclophosphamide|Doxorubicin|Paclitaxel	17.80	2
CXCR4	7852	Inflammatory Breast Neoplasms	MESH:D058922		bisphenol A|Cyclophosphamide|Doxorubicin|Paclitaxel	17.80	2
GARNL3	84253	Carcinoma, Ductal, Breast	MESH:D018270		bisphenol A|Carmustine|Cisplatin|Doxorubicin	17.80	4
MELK	9833	Triple Negative Breast Neoplasms	MESH:D064726		Cisplatin|(+)-JQ1 compound|Oxygen|Paclitaxel|palbociclib	17.80	6
PKLR	5313	Carcinoma, Ductal, Breast	MESH:D018270		bisphenol A|Cisplatin|Paclitaxel|Rosiglitazone|Tamoxifen	17.80	11
CD40LG	959	Triple Negative Breast Neoplasms	MESH:D064726		Cisplatin|Gemcitabine|(+)-JQ1 compound|Oxygen|Paclitaxel	17.79	5
ERBB2	2064	Inflammatory Breast Neoplasms	MESH:D058922		bisphenol A|Cyclophosphamide|Doxorubicin|Paclitaxel	17.79	2
FANCI	55215	Triple Negative Breast Neoplasms	MESH:D064726		Cisplatin|(+)-JQ1 compound|Oxygen|palbociclib|Plant Extracts	17.79	5
KISS1	3814	Triple Negative Breast Neoplasms	MESH:D064726		Cisplatin|Oxygen|Plant Extracts|Raloxifene Hydrochloride|Sirolimus	17.79	6
RRM2	6241	Inflammatory Breast Neoplasms	MESH:D058922		bisphenol A|Cyclophosphamide|Doxorubicin|Paclitaxel	17.79	2
TIMM23	100287932	Carcinoma, Ductal, Breast	MESH:D018270		bisphenol A|Cisplatin|Rosiglitazone|Tamoxifen	17.79	9
BBC3	27113	Inflammatory Breast Neoplasms	MESH:D058922		bisphenol A|Cyclophosphamide|Doxorubicin|Paclitaxel	17.78	2
NANOS1	340719	Carcinoma, Ductal, Breast	MESH:D018270		bisphenol A|Cisplatin|Curcumin|Cyclophosphamide	17.78	5
PI4KAP1	728233	Carcinoma, Ductal, Breast	MESH:D018270		bisphenol A|Cisplatin|Doxorubicin	17.78	4
SCUBE2	57758	Carcinoma, Ductal, Breast	MESH:D018270		bisphenol A|Cyclophosphamide|Doxorubicin|Paclitaxel	17.78	5
SNORD15B	114599	Carcinoma, Ductal, Breast	MESH:D018270		bisphenol A|Cisplatin|Doxorubicin	17.78	4
TUBA1A	7846	Carcinoma, Ductal, Breast	MESH:D018270		bisphenol A|Cisplatin|Doxorubicin|Methotrexate|Rosiglitazone	17.78	6
CHCHD2	51142	Carcinoma, Ductal, Breast	MESH:D018270		bisphenol A|Cisplatin|Doxorubicin|Methotrexate	17.77	5
GRPEL2	134266	Carcinoma, Ductal, Breast	MESH:D018270		bisphenol A|Cisplatin|Doxorubicin|Rosiglitazone	17.77	5
RAP2A	5911	Carcinoma, Ductal, Breast	MESH:D018270		bisphenol A|Cisplatin|Doxorubicin|Methotrexate	17.77	5
SLC29A4	222962	Carcinoma, Ductal, Breast	MESH:D018270		bisphenol A|Cisplatin|Doxorubicin|Rosiglitazone	17.77	5
VANGL2	57216	Carcinoma, Ductal, Breast	MESH:D018270		bisphenol A|Cisplatin|Doxorubicin|Methotrexate	17.77	5
CREB3	10488	Carcinoma, Ductal, Breast	MESH:D018270		bisphenol A|Curcumin|Doxorubicin|Methotrexate	17.76	6
CRHR2	1395	Carcinoma, Ductal, Breast	MESH:D018270		bisphenol A|Cyclophosphamide|Doxorubicin|Tamoxifen	17.76	9
HYAL2	8692	Carcinoma, Ductal, Breast	MESH:D018270		bisphenol A|Cisplatin|Doxorubicin|Tamoxifen	17.76	9
MUSTN1	389125	Carcinoma, Ductal, Breast	MESH:D018270		bisphenol A|Cisplatin|Doxorubicin|Tamoxifen	17.76	9
RASA2	5922	Carcinoma, Ductal, Breast	MESH:D018270		bisphenol A|Cisplatin|Doxorubicin|Tamoxifen	17.76	9
DOK4	55715	Carcinoma, Ductal, Breast	MESH:D018270		bisphenol A|Cisplatin|Methotrexate|Rosiglitazone	17.75	5
THRA.L	397942	Breast Neoplasms	MESH:D001943		9,10-Dimethyl-1,2-benzanthracene|Apigenin|bicalutamide|Clomiphene|Diethylhexyl Phthalate|kaempferol|mono-(2-ethylhexyl)phthalate|perfluorooctane sulfonic acid|Rosiglitazone	17.75	46
TNFRSF12A	51330	Carcinoma, Ductal, Breast	MESH:D018270		bisphenol A|Cisplatin|Curcumin|Doxorubicin|Methotrexate	17.75	6
ABCA7	10347	Carcinoma, Ductal, Breast	MESH:D018270		bisphenol A|Cisplatin|Doxorubicin|Paclitaxel	17.74	5
CBX2	84733	Carcinoma, Ductal, Breast	MESH:D018270		bisphenol A|Cisplatin|Methotrexate|Tamoxifen	17.74	9
FCGR3A	2214	Carcinoma, Ductal, Breast	MESH:D018270		bisphenol A|Cisplatin|Curcumin|Doxorubicin	17.74	5
FNTB	2342	Carcinoma, Ductal, Breast	MESH:D018270		bisphenol A|Cisplatin|Curcumin|Doxorubicin	17.74	5
MIR222	407007	Carcinoma, Ductal, Breast	MESH:D018270		bisphenol A|Cisplatin|Curcumin|Doxorubicin	17.74	5
PHLDA1	22822	Carcinoma, Ductal, Breast	MESH:D018270		bisphenol A|Carmustine|Cisplatin|Doxorubicin|Rosiglitazone	17.74	5
KLF6	1316	Carcinoma, Ductal, Breast	MESH:D018270		bisphenol A|Cisplatin|Curcumin|Doxorubicin|Rosiglitazone	17.73	6
BTG2	7832	Inflammatory Breast Neoplasms	MESH:D058922		bisphenol A|Cyclophosphamide|Doxorubicin|Paclitaxel	17.72	2
CCN1	3491	Inflammatory Breast Neoplasms	MESH:D058922		bisphenol A|Cyclophosphamide|Doxorubicin|Paclitaxel	17.72	2
FAM117A	81558	Carcinoma, Ductal, Breast	MESH:D018270		bisphenol A|Cisplatin|Doxorubicin|Methotrexate	17.72	5
HERPUD1	9709	Carcinoma, Ductal, Breast	MESH:D018270		bisphenol A|Cisplatin|Doxorubicin|Methotrexate|Tamoxifen	17.72	10
MSC	9242	Carcinoma, Ductal, Breast	MESH:D018270		bisphenol A|Cisplatin|Doxorubicin|Rosiglitazone	17.72	5
PLEKHA7	144100	Carcinoma, Ductal, Breast	MESH:D018270		bisphenol A|Cisplatin|Doxorubicin|Rosiglitazone	17.72	5
TFB2M	64216	Carcinoma, Ductal, Breast	MESH:D018270		bisphenol A|Cisplatin|Doxorubicin|Rosiglitazone	17.72	5
TRAF1	7185	Triple Negative Breast Neoplasms	MESH:D064726		Cisplatin|Gemcitabine|(+)-JQ1 compound|Oxygen|Paclitaxel	17.72	5
ABHD15	116236	Carcinoma, Ductal, Breast	MESH:D018270		bisphenol A|Cisplatin|Doxorubicin|Tamoxifen	17.71	9
APAF1	317	Inflammatory Breast Neoplasms	MESH:D058922		bisphenol A|Cyclophosphamide|Doxorubicin|Paclitaxel	17.71	2
APEX2	27301	Carcinoma, Ductal, Breast	MESH:D018270		bisphenol A|Cisplatin|Doxorubicin|Tamoxifen	17.71	9
ASS1	445	Carcinoma, Ductal, Breast	MESH:D018270		bisphenol A|Cisplatin|Cyclophosphamide|Doxorubicin|Methotrexate	17.71	5
CACHD1	57685	Carcinoma, Ductal, Breast	MESH:D018270		bisphenol A|Cisplatin|Doxorubicin|Tamoxifen	17.71	9
CNR2	1269	Carcinoma, Ductal, Breast	MESH:D018270		bisphenol A|Doxorubicin|Medroxyprogesterone Acetate|Paclitaxel|Tamoxifen	17.71	11
KCNH2	3757	Carcinoma, Ductal, Breast	MESH:D018270		bisphenol A|Carmustine|Cisplatin|Curcumin|Doxorubicin|Tamoxifen	17.71	10
MMP14	4323	Carcinoma, Ductal, Breast	MESH:D018270		bisphenol A|Cisplatin|Curcumin|Doxorubicin|Tamoxifen	17.71	10
PPARG	5468	Triple Negative Breast Neoplasms	MESH:D064726		Cisplatin|diallyl trisulfide|Gemcitabine|(+)-JQ1 compound|Oxygen|Plant Extracts|Raloxifene Hydrochloride|rottlerin|Sirolimus	17.71	8
SLC22A15	55356	Carcinoma, Ductal, Breast	MESH:D018270		bisphenol A|Cisplatin|Doxorubicin|Tamoxifen	17.71	9
TIE1	7075	Carcinoma, Ductal, Breast	MESH:D018270		bisphenol A|Cisplatin|Doxorubicin|Tamoxifen	17.71	9
DHX37	57647	Carcinoma, Ductal, Breast	MESH:D018270		bisphenol A|Carmustine|Cisplatin|Doxorubicin	17.70	4
IER3	8870	Triple Negative Breast Neoplasms	MESH:D064726		Cisplatin|(+)-JQ1 compound|Oxygen|Paclitaxel|Plant Extracts|Raloxifene Hydrochloride	17.70	6
ITGA1	3672	Triple Negative Breast Neoplasms	MESH:D064726		Cisplatin|(+)-JQ1 compound|Oxygen|Paclitaxel|Plant Extracts	17.70	5
MRPL4	51073	Carcinoma, Ductal, Breast	MESH:D018270		bisphenol A|Cisplatin|Methotrexate|Rosiglitazone	17.70	5
P3H3	10536	Carcinoma, Ductal, Breast	MESH:D018270		bisphenol A|Carmustine|Cisplatin|Doxorubicin	17.70	4
CREBRF	153222	Triple Negative Breast Neoplasms	MESH:D064726		Cisplatin|diallyl trisulfide|(+)-JQ1 compound|Oxygen|Sirolimus	17.69	6
FANCL	55120	Carcinoma, Ductal, Breast	MESH:D018270		bisphenol A|Cisplatin|Doxorubicin|Paclitaxel	17.69	5
MLX	6945	Carcinoma, Ductal, Breast	MESH:D018270		bisphenol A|Doxorubicin|Methotrexate|Tamoxifen	17.69	10
NUDT21	11051	Carcinoma, Ductal, Breast	MESH:D018270		bisphenol A|Cisplatin|Methotrexate|Tamoxifen	17.69	9
PIK3CA	5290	Carcinoma, Ductal, Breast	MESH:D018270		bisphenol A|Cisplatin|Curcumin|Doxorubicin|Tamoxifen	17.69	10
TMEM74B	55321	Triple Negative Breast Neoplasms	MESH:D064726		Cisplatin|(+)-JQ1 compound|Oxygen|Plant Extracts	17.69	4
ACAA1A	113868	Carcinoma, Ductal, Breast	MESH:D018270		2-amino-1-methyl-6-phenylimidazo(4,5-b)pyridine|bisphenol A|Doxorubicin|Rosiglitazone	17.68	6
AFM	173	Carcinoma, Ductal, Breast	MESH:D018270		bisphenol A|Cisplatin|Doxorubicin|Rosiglitazone	17.67	5
ATRNL1	26033	Carcinoma, Ductal, Breast	MESH:D018270		bisphenol A|Cisplatin|Doxorubicin|Rosiglitazone	17.67	5
CDCA4	55038	Carcinoma, Ductal, Breast	MESH:D018270		bisphenol A|Cisplatin|Doxorubicin|Tamoxifen	17.67	9
CITED1	4435	Carcinoma, Ductal, Breast	MESH:D018270		bisphenol A|Cisplatin|Doxorubicin|Rosiglitazone	17.67	5
COL2A1	1280	Triple Negative Breast Neoplasms	MESH:D064726		Cisplatin|(+)-JQ1 compound|Oxygen|Plant Extracts|Raloxifene Hydrochloride|Sirolimus	17.67	6
FAM53B	9679	Carcinoma, Ductal, Breast	MESH:D018270		bisphenol A|Cisplatin|Doxorubicin|Tamoxifen	17.67	9
HLX	3142	Carcinoma, Ductal, Breast	MESH:D018270		bisphenol A|Cisplatin|Doxorubicin|Rosiglitazone	17.67	5
MARF1	9665	Carcinoma, Ductal, Breast	MESH:D018270		bisphenol A|Cisplatin|Doxorubicin|Methotrexate	17.67	5
NDUFB7	4713	Carcinoma, Ductal, Breast	MESH:D018270		bisphenol A|Doxorubicin|Paclitaxel|Rosiglitazone	17.67	6
P2RX5	5026	Carcinoma, Ductal, Breast	MESH:D018270		bisphenol A|Cisplatin|Doxorubicin|Tamoxifen	17.67	9
PAFAH1B2	5049	Carcinoma, Ductal, Breast	MESH:D018270		bisphenol A|Cisplatin|Doxorubicin|Tamoxifen	17.67	9
PCBP3	54039	Carcinoma, Ductal, Breast	MESH:D018270		bisphenol A|Cisplatin|Doxorubicin|Tamoxifen	17.67	9
PHPT1	29085	Carcinoma, Ductal, Breast	MESH:D018270		bisphenol A|Cisplatin|Doxorubicin|Tamoxifen	17.67	9
PPP4R2	151987	Carcinoma, Ductal, Breast	MESH:D018270		bisphenol A|Cisplatin|Doxorubicin|Methotrexate	17.67	5
RNF144A	9781	Carcinoma, Ductal, Breast	MESH:D018270		bisphenol A|Cisplatin|Doxorubicin|Tamoxifen	17.67	9
SIK3	23387	Carcinoma, Ductal, Breast	MESH:D018270		bisphenol A|Cisplatin|Doxorubicin|Methotrexate	17.67	5
TIMM44	10469	Carcinoma, Ductal, Breast	MESH:D018270		bisphenol A|Cisplatin|Doxorubicin|Rosiglitazone	17.67	5
TLR2	7097	Inflammatory Breast Neoplasms	MESH:D058922		bisphenol A|Cyclophosphamide|Doxorubicin|Paclitaxel	17.67	2
TWIST2	117581	Carcinoma, Ductal, Breast	MESH:D018270		bisphenol A|Cisplatin|Doxorubicin|Tamoxifen	17.67	9
VWCE	220001	Carcinoma, Ductal, Breast	MESH:D018270		bisphenol A|Cisplatin|Doxorubicin|Rosiglitazone	17.67	5
MMP3	4314	Inflammatory Breast Neoplasms	MESH:D058922		bisphenol A|Cyclophosphamide|Doxorubicin|Paclitaxel	17.66	2
CORO2B	10391	Carcinoma, Ductal, Breast	MESH:D018270		bisphenol A|Cisplatin|Rosiglitazone|Tamoxifen	17.65	9
DOCK6	57572	Carcinoma, Ductal, Breast	MESH:D018270		bisphenol A|Doxorubicin|Methotrexate|Rosiglitazone	17.65	6
OASL2	23962	Carcinoma, Ductal, Breast	MESH:D018270		bisphenol A|Doxorubicin|Rosiglitazone|Tamoxifen	17.65	10
PAK1	5058	Triple Negative Breast Neoplasms	MESH:D064726		Cisplatin|cyclo(leucyl-prolyl)|(+)-JQ1 compound|N-(oxo-5,6-dihydrophenanthridin-2-yl)-N,N-dimethylacetamide hydrochloride|Plant Extracts	17.65	5
POLG2	11232	Carcinoma, Ductal, Breast	MESH:D018270		bisphenol A|Carmustine|Cisplatin|Doxorubicin	17.65	4
BAXA	58081	Carcinoma, Ductal, Breast	MESH:D018270		bisphenol A|Curcumin|Methotrexate|Tamoxifen	17.64	9
C3	718	Inflammatory Breast Neoplasms	MESH:D058922		bisphenol A|Cyclophosphamide|Doxorubicin|Paclitaxel	17.64	2
CASP6	839	Carcinoma, Ductal, Breast	MESH:D018270		bisphenol A|Cisplatin|Doxorubicin|Methotrexate|Tamoxifen	17.64	10
CD46	4179	Carcinoma, Ductal, Breast	MESH:D018270		bisphenol A|Cisplatin|Doxorubicin|Paclitaxel	17.64	5
PCK2	5106	Carcinoma, Ductal, Breast	MESH:D018270		bisphenol A|Cisplatin|Doxorubicin|Rosiglitazone|Tamoxifen	17.64	10
SMARCB1	6598	Carcinoma, Ductal, Breast	MESH:D018270		bisphenol A|Doxorubicin|Methotrexate|Tamoxifen	17.64	10
SNRNP25	79622	Carcinoma, Ductal, Breast	MESH:D018270		bisphenol A|Cisplatin|Doxorubicin|Paclitaxel	17.64	5
UTP14A	10813	Carcinoma, Ductal, Breast	MESH:D018270		bisphenol A|Cisplatin|Curcumin|Doxorubicin	17.64	5
ADORA3	140	Carcinoma, Ductal, Breast	MESH:D018270		bisphenol A|Cisplatin|Medroxyprogesterone Acetate|Methotrexate	17.63	5
C19ORF33	64073	Breast Neoplasms	MESH:D001943		arsenite|Benzo(a)pyrene|Carbamazepine|Cyclosporine|Diethylhexyl Phthalate|Progesterone|Smoke|Tetrachlorodibenzodioxin	17.63	21
CDKN2AIPNL	52626	Breast Neoplasms	MESH:D001943		Atrazine|Benzo(a)pyrene|bisphenol A|Dexamethasone|Dibutyl Phthalate|Methylcholanthrene|Testosterone|Tetrachlorodibenzodioxin	17.63	20
CPNE9	151835	Breast Neoplasms	MESH:D001943		2,2',3',4,4',5-hexachlorobiphenyl|2,4,5,2',4',5'-hexachlorobiphenyl|Benzo(a)pyrene|bisphenol A|Cacodylic Acid|Malathion|perfluoro-n-nonanoic acid|Tetrachlorodibenzodioxin	17.63	17
MYL12B	103910	Carcinoma, Ductal, Breast	MESH:D018270		bisphenol A|Doxorubicin|Medroxyprogesterone Acetate|Methotrexate	17.63	6
NMUR1	10316	Breast Neoplasms	MESH:D001943		Air Pollutants|Atrazine|Benzo(a)pyrene|bisphenol A|Copper|perfluoro-n-nonanoic acid|Tetrachlorodibenzodioxin|Trichloroethylene	17.63	24
PKNOX2	63876	Carcinoma, Ductal, Breast	MESH:D018270		bisphenol A|Carmustine|Doxorubicin|Methotrexate	17.63	5
PTK7	5754	Carcinoma, Ductal, Breast	MESH:D018270		bisphenol A|Cisplatin|Medroxyprogesterone Acetate|Methotrexate	17.63	5
SYN2A	436870	Breast Neoplasms	MESH:D001943		Acrylamide|Air Pollutants|bisphenol A|Cadmium|Chlorpyrifos|Curcumin|Sorafenib|Tartrazine	17.63	26
ZNF335	63925	Breast Neoplasms	MESH:D001943		Arsenic|Benzo(a)pyrene|bisphenol A|Bortezomib|Caffeine|Cisplatin|Manganese|Smoke	17.63	46
BIRC3	330	Inflammatory Breast Neoplasms	MESH:D058922		bisphenol A|Cyclophosphamide|Doxorubicin|Paclitaxel	17.62	2
CARM1	10498	Carcinoma, Ductal, Breast	MESH:D018270		bisphenol A|Cisplatin|Doxorubicin|Tamoxifen	17.62	9
CNC	42743	Breast Neoplasms	MESH:D001943		4-nonylphenol|Benzo(a)pyrene|bisphenol A|Chlorpyrifos|Diethylhexyl Phthalate|mancozeb|Reactive Oxygen Species	17.62	15
DUSP5	1847	Carcinoma, Ductal, Breast	MESH:D018270		bisphenol A|Cisplatin|Curcumin|Rosiglitazone|Tamoxifen	17.62	10
EFNB3	1949	Carcinoma, Ductal, Breast	MESH:D018270		bisphenol A|Cisplatin|Doxorubicin|Tamoxifen	17.62	9
EIF2B5	8893	Carcinoma, Ductal, Breast	MESH:D018270		bisphenol A|Cisplatin|Doxorubicin|Methotrexate	17.62	5
G6PD2	14380	Breast Neoplasms	MESH:D001943		Arsenic|Benzo(a)pyrene|Cadmium|Dibutyl Phthalate|Estradiol|propylene dichloride|Tetrachlorodibenzodioxin	17.62	32
H2-AB1	14961	Carcinoma, Ductal, Breast	MESH:D018270		bisphenol A|Cisplatin|Doxorubicin|Tamoxifen	17.62	9
HMGCR	3156	Carcinoma, Ductal, Breast	MESH:D018270		bisphenol A|Cisplatin|Curcumin|Doxorubicin|Rosiglitazone|Tamoxifen	17.62	11
ITPR1	3708	Carcinoma, Ductal, Breast	MESH:D018270		bisphenol A|Curcumin|Doxorubicin|Methotrexate|Tamoxifen	17.62	11
JPH3	57338	Carcinoma, Ductal, Breast	MESH:D018270		bisphenol A|Cisplatin|Doxorubicin|Tamoxifen	17.62	9
KSR1	8844	Carcinoma, Ductal, Breast	MESH:D018270		bisphenol A|Cisplatin|Doxorubicin|Methotrexate	17.62	5
MIR484	619553	Breast Neoplasms	MESH:D001943		Cisplatin|DDT|Diethylhexyl Phthalate|Ethanol|perfluorooctane sulfonic acid|Quercetin|Smoke	17.62	42
MYCBP	26292	Carcinoma, Ductal, Breast	MESH:D018270		bisphenol A|Cisplatin|Doxorubicin|Tamoxifen	17.62	9
NOL5	100194995	Breast Neoplasms	MESH:D001943		Dibutyl Phthalate|Hexachlorocyclohexane|Methylcholanthrene|Paclitaxel|Tamoxifen|Tetrachlorodibenzodioxin|Tretinoin	17.62	260
OXCT2A	64059	Breast Neoplasms	MESH:D001943		2,2',3',4,4',5-hexachlorobiphenyl|2,4,5,2',4',5'-hexachlorobiphenyl|Benzo(a)pyrene|bisphenol A|Cacodylic Acid|perfluorohexanesulfonic acid|Tetrachlorodibenzodioxin	17.62	16
PLEKHG1	57480	Carcinoma, Ductal, Breast	MESH:D018270		bisphenol A|Cisplatin|Doxorubicin|Rosiglitazone	17.62	5
SLC10A6	345274	Carcinoma, Ductal, Breast	MESH:D018270		bisphenol A|Cisplatin|Doxorubicin|Tamoxifen	17.62	9
SLC22A20	381203	Breast Neoplasms	MESH:D001943		Benzo(a)pyrene|bisphenol A|Copper|estrone sulfate|ochratoxin A|Tretinoin|Trichloroethylene	17.62	21
SLC35H1	51006	Breast Neoplasms	MESH:D001943		Acrylamide|Benzo(a)pyrene|bisphenol A|Bortezomib|MT19c compound|perfluorooctane sulfonic acid|Smoke	17.62	20
SP110	3431	Carcinoma, Ductal, Breast	MESH:D018270		bisphenol A|Cisplatin|Doxorubicin|Methotrexate	17.62	5
AKR1B15	441282	Breast Neoplasms	MESH:D001943		Arsenic|Benzo(a)pyrene|bisphenol A|Cisplatin|Cytarabine|methyleugenol|Tobacco Smoke Pollution	17.61	45
CATSPER1	117144	Breast Neoplasms	MESH:D001943		Air Pollutants|Benzo(a)pyrene|bisphenol A|Genistein|Smoke|Testosterone|Tretinoin	17.61	23
CD300C	10871	Breast Neoplasms	MESH:D001943		Benzo(a)pyrene|bisphenol A|Cisplatin|Fulvestrant|Polychlorinated Biphenyls|Tretinoin|Vehicle Emissions	17.61	50
CD59B	333883	Breast Neoplasms	MESH:D001943		Benzo(a)pyrene|Dietary Fats|Diethylhexyl Phthalate|Folic Acid|Testosterone|Tetrachlorodibenzodioxin|Vehicle Emissions	17.61	15
CRY5	83776	Breast Neoplasms	MESH:D001943		Benzo(a)pyrene|bisphenol A|Diethylhexyl Phthalate|Ethanol|Sorafenib|Tetrachlorodibenzodioxin|Vehicle Emissions	17.61	20
EXTL1	2134	Carcinoma, Ductal, Breast	MESH:D018270		bisphenol A|Carmustine|Cisplatin|Doxorubicin	17.61	4
MUP6	620807	Breast Neoplasms	MESH:D001943		2,2',3',4,4',5-hexachlorobiphenyl|2,4,5,2',4',5'-hexachlorobiphenyl|Acrylamide|bisphenol A|Dietary Fats|Diethylhexyl Phthalate|perfluorooctane sulfonic acid	17.61	17
NPFFR1	64106	Breast Neoplasms	MESH:D001943		Benzo(a)pyrene|bisphenol A|Cacodylic Acid|Plant Extracts|Resveratrol|Tetrachlorodibenzodioxin|Trichloroethylene	17.61	34
OCM	654231	Breast Neoplasms	MESH:D001943		Air Pollutants|Benzo(a)pyrene|Cadmium|Decitabine|Dietary Fats|Tetrachlorodibenzodioxin|Zinc	17.61	21
PCDHA8	56140	Breast Neoplasms	MESH:D001943		2,2',3',4,4',5-hexachlorobiphenyl|2,4,5,2',4',5'-hexachlorobiphenyl|Atrazine|Benzo(a)pyrene|Diethylhexyl Phthalate|Folic Acid|Tetrachlorodibenzodioxin	17.61	13
PFKMB	568001	Breast Neoplasms	MESH:D001943		Alitretinoin|bisphenol A|Cyclosporine|Dexamethasone|Estradiol|Sorafenib|Tretinoin	17.61	30
POLR2J2	246721	Breast Neoplasms	MESH:D001943		Arsenic Trioxide|arsenite|bisphenol A|Dexamethasone|Dichlorodiphenyl Dichloroethylene|Indomethacin|Smoke	17.61	13
POT1B	72836	Breast Neoplasms	MESH:D001943		bisphenol A|Diethylhexyl Phthalate|Folic Acid|mono-(2-ethylhexyl)phthalate|perfluorooctanoic acid|Tetrachlorodibenzodioxin|Vehicle Emissions	17.61	19
TMEM167	66074	Breast Neoplasms	MESH:D001943		Cyclosporine|epigallocatechin gallate|Estradiol|Folic Acid|perfluorooctanoic acid|Testosterone|Tetrachlorodibenzodioxin	17.61	25
TNFRSF22	79202	Breast Neoplasms	MESH:D001943		Air Pollutants|Benzo(a)pyrene|bisphenol A|Dietary Fats|Methylcholanthrene|perfluorooctane sulfonic acid|Tetrachlorodibenzodioxin	17.61	20
TRUB2	26995	Breast Neoplasms, Male	MESH:D018567		Endosulfan|Flutamide|Tamoxifen	17.61	3
ZFP775	243372	Breast Neoplasms	MESH:D001943		Acrylamide|bisphenol A|Cadmium|Dietary Fats|Doxorubicin|Estradiol|Testosterone	17.61	158
ZFP870	240066	Breast Neoplasms	MESH:D001943		bisphenol A|Cadmium|Dietary Fats|Ethanol|Parathion|Tetrachlorodibenzodioxin|Vehicle Emissions	17.61	23
ZFP951	626391	Breast Neoplasms	MESH:D001943		bisphenol A|Chlorpyrifos|Diethylhexyl Phthalate|Folic Acid|perfluorooctane sulfonic acid|perfluorooctanoic acid|Tetrachlorodibenzodioxin	17.61	18
ZNF197	10168	Breast Neoplasms	MESH:D001943		Arsenic|Benzo(a)pyrene|bisphenol A|Cisplatin|Cyclosporine|Decitabine|Tetrachlorodibenzodioxin	17.61	49
ZNF506	440515	Breast Neoplasms	MESH:D001943		Air Pollutants|Benzo(a)pyrene|bisphenol A|Cisplatin|Doxorubicin|Formaldehyde|Tobacco Smoke Pollution	17.61	162
ZNF564	163050	Breast Neoplasms	MESH:D001943		Air Pollutants|Benzo(a)pyrene|bisphenol A|Cyclosporine|Dexamethasone|Formaldehyde|Indomethacin	17.61	16
ZNG1E	220869	Breast Neoplasms	MESH:D001943		Air Pollutants|Cisplatin|deguelin|Folic Acid|Plant Extracts|Resveratrol|Vehicle Emissions	17.61	56
NOVA1	4857	Carcinoma, Ductal, Breast	MESH:D018270		bisphenol A|Cisplatin|Rosiglitazone|Tamoxifen	17.60	9
PGK1	5230	Carcinoma, Ductal, Breast	MESH:D018270		bisphenol A|Cisplatin|Doxorubicin|Rosiglitazone|Tamoxifen	17.60	10
PLEKHH2	130271	Carcinoma, Ductal, Breast	MESH:D018270		bisphenol A|Cisplatin|Curcumin|Doxorubicin	17.59	5
RFX5	5993	Carcinoma, Ductal, Breast	MESH:D018270		bisphenol A|Cisplatin|Doxorubicin|Paclitaxel	17.59	5
RNASE1	6035	Carcinoma, Ductal, Breast	MESH:D018270		bisphenol A|Doxorubicin|Medroxyprogesterone Acetate|Rosiglitazone	17.59	6
RTKN	6242	Carcinoma, Ductal, Breast	MESH:D018270		bisphenol A|Cisplatin|Curcumin|Paclitaxel	17.59	6
TAC1	6863	Inflammatory Breast Neoplasms	MESH:D058922		bisphenol A|Cyclophosphamide|Doxorubicin|Paclitaxel	17.59	2
WDR45	11152	Carcinoma, Ductal, Breast	MESH:D018270		bisphenol A|Doxorubicin|Methotrexate|Tamoxifen	17.59	10
DNMT3A	1788	Carcinoma, Ductal, Breast	MESH:D018270		bisphenol A|Curcumin|Doxorubicin|Methotrexate|Tamoxifen	17.58	11
ERBIN	55914	Carcinoma, Ductal, Breast	MESH:D018270		bisphenol A|Cisplatin|Doxorubicin|Rosiglitazone	17.58	5
MYO9A	4649	Carcinoma, Ductal, Breast	MESH:D018270		bisphenol A|Cisplatin|Doxorubicin|Rosiglitazone	17.58	5
NGF	4803	Inflammatory Breast Neoplasms	MESH:D058922		bisphenol A|Cyclophosphamide|Doxorubicin|Paclitaxel	17.58	2
TMEM14C	51522	Carcinoma, Ductal, Breast	MESH:D018270		bisphenol A|Cisplatin|Doxorubicin|Rosiglitazone	17.58	5
ZFP36L2	678	Triple Negative Breast Neoplasms	MESH:D064726		Cisplatin|(+)-JQ1 compound|N-(oxo-5,6-dihydrophenanthridin-2-yl)-N,N-dimethylacetamide hydrochloride|Oxygen|Paclitaxel	17.58	5
DPAGT1	1798	Carcinoma, Ductal, Breast	MESH:D018270		bisphenol A|Cisplatin|Doxorubicin|Tamoxifen	17.57	9
FAT3	120114	Carcinoma, Ductal, Breast	MESH:D018270		bisphenol A|Cisplatin|Doxorubicin|Methotrexate	17.57	5
FRYL	285527	Carcinoma, Ductal, Breast	MESH:D018270		bisphenol A|Cisplatin|Doxorubicin|Methotrexate	17.57	5
NRARP	441478	Carcinoma, Ductal, Breast	MESH:D018270		bisphenol A|Cisplatin|Doxorubicin|Tamoxifen	17.57	9
PCNT	5116	Carcinoma, Ductal, Breast	MESH:D018270		bisphenol A|Cisplatin|Doxorubicin|Tamoxifen	17.57	9
PDSS1	23590	Carcinoma, Ductal, Breast	MESH:D018270		bisphenol A|Cisplatin|Doxorubicin|Tamoxifen	17.57	9
PLA2G15	23659	Carcinoma, Ductal, Breast	MESH:D018270		bisphenol A|Cisplatin|Doxorubicin|Tamoxifen	17.57	9
PLAUR	5329	Triple Negative Breast Neoplasms	MESH:D064726		Cisplatin|diallyl trisulfide|(+)-JQ1 compound|Oxygen|Plant Extracts|Raloxifene Hydrochloride	17.57	6
PUF60	22827	Carcinoma, Ductal, Breast	MESH:D018270		bisphenol A|Cisplatin|Doxorubicin|Tamoxifen	17.57	9
PXK	54899	Carcinoma, Ductal, Breast	MESH:D018270		bisphenol A|Cisplatin|Doxorubicin|Tamoxifen	17.57	9
RBM26	64062	Carcinoma, Ductal, Breast	MESH:D018270		bisphenol A|Cisplatin|Doxorubicin|Methotrexate	17.57	5
BLK	640	Carcinoma, Ductal, Breast	MESH:D018270		bisphenol A|Carmustine|Cisplatin|Doxorubicin	17.56	4
IGHG1	3500	Inflammatory Breast Neoplasms	MESH:D058922		bisphenol A|Cyclophosphamide|Doxorubicin	17.56	2
ZBTB33	10009	Inflammatory Breast Neoplasms	MESH:D058922		bisphenol A|Cyclophosphamide|Doxorubicin	17.56	2
ANKRD44	91526	Carcinoma, Ductal, Breast	MESH:D018270		bisphenol A|Cisplatin|Methotrexate|Rosiglitazone	17.55	5
PPIH	10465	Carcinoma, Ductal, Breast	MESH:D018270		bisphenol A|Doxorubicin|Methotrexate|Tamoxifen	17.55	10
UBXN1	51035	Carcinoma, Ductal, Breast	MESH:D018270		bisphenol A|Doxorubicin|Methotrexate|Tamoxifen	17.55	10
CLEC11A	6320	Carcinoma, Ductal, Breast	MESH:D018270		bisphenol A|Cisplatin|Doxorubicin|Paclitaxel	17.54	5
EDA2R	60401	Carcinoma, Ductal, Breast	MESH:D018270		bisphenol A|Cisplatin|Cyclophosphamide|Doxorubicin	17.54	4
ELF2	1998	Carcinoma, Ductal, Breast	MESH:D018270		bisphenol A|Cisplatin|Curcumin|Doxorubicin	17.54	5
NT5C2	22978	Carcinoma, Ductal, Breast	MESH:D018270		bisphenol A|Cisplatin|Cyclophosphamide|Doxorubicin	17.54	4
PAIP1	10605	Carcinoma, Ductal, Breast	MESH:D018270		bisphenol A|Cisplatin|Cyclophosphamide|Doxorubicin	17.54	4
STMN3	50861	Carcinoma, Ductal, Breast	MESH:D018270		bisphenol A|Cisplatin|Cyclophosphamide|Doxorubicin	17.54	4
AGAP6	414189	Carcinoma, Ductal, Breast	MESH:D018270		bisphenol A|Cisplatin|Doxorubicin	17.53	4
ARHGEF10	9639	Carcinoma, Ductal, Breast	MESH:D018270		bisphenol A|Cisplatin|Doxorubicin|Rosiglitazone	17.53	5
BCL2L11	10018	Inflammatory Breast Neoplasms	MESH:D058922		bisphenol A|Cyclophosphamide|Doxorubicin|Paclitaxel	17.53	2
BLOC1S5-TXNDC5	100526836	Carcinoma, Ductal, Breast	MESH:D018270		bisphenol A|Cisplatin|Doxorubicin	17.53	4
F3	2152	Inflammatory Breast Neoplasms	MESH:D058922		bisphenol A|Cyclophosphamide|Doxorubicin|Paclitaxel	17.53	2
H3F3B	15081	Carcinoma, Ductal, Breast	MESH:D018270		2-amino-1-methyl-6-phenylimidazo(4,5-b)pyridine|bisphenol A|Doxorubicin|Tamoxifen	17.53	10
HCN2	610	Carcinoma, Ductal, Breast	MESH:D018270		bisphenol A|Doxorubicin|Paclitaxel|Rosiglitazone	17.53	6
LRP11	84918	Carcinoma, Ductal, Breast	MESH:D018270		bisphenol A|Cisplatin|Doxorubicin|Rosiglitazone	17.53	5
MRPL49	740	Carcinoma, Ductal, Breast	MESH:D018270		bisphenol A|Cisplatin|Doxorubicin|Rosiglitazone	17.53	5
NDUFS2	4720	Carcinoma, Ductal, Breast	MESH:D018270		bisphenol A|Cyclophosphamide|Doxorubicin|Rosiglitazone	17.53	5
EDNRB	1910	Carcinoma, Ductal, Breast	MESH:D018270		bisphenol A|Cisplatin|Cyclophosphamide|Methotrexate|Rosiglitazone	17.52	6
FAM171B	165215	Carcinoma, Ductal, Breast	MESH:D018270		bisphenol A|Cisplatin|Doxorubicin|Tamoxifen	17.52	9
NECTIN1	5818	Carcinoma, Ductal, Breast	MESH:D018270		bisphenol A|Cisplatin|Doxorubicin|Tamoxifen	17.52	9
PLCXD2	257068	Carcinoma, Ductal, Breast	MESH:D018270		bisphenol A|Cisplatin|Doxorubicin|Methotrexate	17.52	5
SYCP3	50511	Carcinoma, Ductal, Breast	MESH:D018270		bisphenol A|Cisplatin|Doxorubicin|Methotrexate	17.52	5
UGT1A	7361	Breast Neoplasms	MESH:D001943		2-amino-1-methyl-6-phenylimidazo(4,5-b)pyridine|beta-Naphthoflavone|Carbamazepine|Curcumin|Diethylnitrosamine|perfluorooctane sulfonic acid	17.52	16
CALR3A	30248	Breast Neoplasms	MESH:D001943		bisphenol A|Ethanol|Hexachlorocyclohexane|Hydrocarbons, Chlorinated|Sorafenib|Toxaphene	17.51	12
CPT2	1376	Carcinoma, Ductal, Breast	MESH:D018270		bisphenol A|Cisplatin|Doxorubicin|Paclitaxel|Rosiglitazone	17.51	6
CSH2	1443	Breast Neoplasms	MESH:D001943		beta-Naphthoflavone|Parathion|Plant Extracts|Resveratrol|terbufos|Tetrachlorodibenzodioxin	17.51	26
EEF1A1P5	158078	Breast Neoplasms	MESH:D001943		bisphenol A|Caffeine|ochratoxin A|perfluorodecanoic acid|perfluoro-n-nonanoic acid|perfluorooctanoic acid	17.51	11
HOXB-AS3	404266	Breast Neoplasms	MESH:D001943		Benzo(a)pyrene|Cytarabine|Indomethacin|Malathion|Tretinoin|Zoledronic Acid	17.51	13
MAP4K2	5871	Carcinoma, Ductal, Breast	MESH:D018270		bisphenol A|Carmustine|Cisplatin|Doxorubicin	17.51	4
MUG3-PS	17835	Breast Neoplasms	MESH:D001943		1,3-butadiene|3,4,3',4'-tetrachlorobiphenyl|Dietary Fats|mono-(2-ethylhexyl)phthalate|Oxygen|Tretinoin	17.51	12
SMO	6608	Triple Negative Breast Neoplasms	MESH:D064726		4-acetylantroquinonol B|Cisplatin|Gemcitabine|(+)-JQ1 compound|Oxygen	17.51	5
SPSB2	84727	Breast Neoplasms, Male	MESH:D018567		Endosulfan|Flutamide|Tamoxifen	17.51	3
TMT1B	196410	Carcinoma, Ductal, Breast	MESH:D018270		bisphenol A|Cisplatin|Rosiglitazone|Tamoxifen	17.51	9
TRAPPC9	83696	Carcinoma, Ductal, Breast	MESH:D018270		2-amino-1-methyl-6-phenylimidazo(4,5-b)pyridine|bisphenol A|Cisplatin|Doxorubicin	17.51	5
TSHZ2	128553	Carcinoma, Ductal, Breast	MESH:D018270		bisphenol A|Doxorubicin|Methotrexate|Rosiglitazone	17.51	6
ZFP352	236537	Breast Neoplasms	MESH:D001943		2,4-diaminotoluene|Acrylamide|Air Pollutants|Atrazine|Folic Acid|Trichloroethylene	17.51	10
BPIFA5	67135	Breast Neoplasms	MESH:D001943		Benzo(a)pyrene|bisphenol A|Chlorpyrifos|Dietary Fats|glycidol|Vehicle Emissions	17.50	16
C1RL-AS1	283314	Breast Neoplasms	MESH:D001943		Benzo(a)pyrene|Methotrexate|Nickel|perfluoro-n-nonanoic acid|Smoke|Tobacco Smoke Pollution	17.50	21
CGB5	93659	Breast Neoplasms	MESH:D001943		Atrazine|Benzo(a)pyrene|beta-Naphthoflavone|Estradiol|Plant Extracts|Resveratrol	17.50	40
CHMP4BL1	679886	Breast Neoplasms	MESH:D001943		bisphenol A|Estradiol|estradiol 3-benzoate|indole-3-carbinol|perfluorooctanoic acid|Testosterone	17.50	29
CLEC2E	232409	Breast Neoplasms	MESH:D001943		Benzo(a)pyrene|bisphenol A|Cacodylic Acid|Folic Acid|lard|Vehicle Emissions	17.50	14
CYT1L	792062	Breast Neoplasms	MESH:D001943		bisphenol A|Ethanol|Fenretinide|Niclosamide|Sorafenib|Vehicle Emissions	17.50	15
DEFB11	246081	Breast Neoplasms	MESH:D001943		2,2',3',4,4',5-hexachlorobiphenyl|2,4,5,2',4',5'-hexachlorobiphenyl|Acrylamide|bisphenol A|Folic Acid|Tetrachlorodibenzodioxin	17.50	16
DEFB19	246700	Breast Neoplasms	MESH:D001943		bisphenol A|Cadmium|Dibutyl Phthalate|Dietary Fats|Diethylhexyl Phthalate|lard	17.50	18
DPF3	8110	Carcinoma, Ductal, Breast	MESH:D018270		bisphenol A|Cisplatin|Cyclophosphamide|Doxorubicin	17.50	4
EFEMP2A	494044	Breast Neoplasms	MESH:D001943		bisphenol A|Caffeine|Carbamazepine|Celecoxib|perfluorooctane sulfonic acid|Sorafenib	17.50	15
ITGA11	22801	Carcinoma, Ductal, Breast	MESH:D018270		bisphenol A|Cisplatin|Medroxyprogesterone Acetate|Rosiglitazone	17.50	5
MROH2B	133558	Breast Neoplasms	MESH:D001943		Acrylamide|Atrazine|Benzo(a)pyrene|Diethylhexyl Phthalate|mono-(2-ethylhexyl)phthalate|perfluoro-n-nonanoic acid	17.50	12
MTMR9LP	339483	Breast Neoplasms	MESH:D001943		Cisplatin|Dexamethasone|Indomethacin|perfluorooctane sulfonic acid|Smoke|Tobacco Smoke Pollution	17.50	36
MUP7	100041658	Breast Neoplasms	MESH:D001943		1,3-butadiene|Cadmium|Dietary Fats|Estradiol|perfluorooctane sulfonic acid|Tetrachlorodibenzodioxin	17.50	31
NPSN	404039	Breast Neoplasms	MESH:D001943		Benzo(a)pyrene|Cadmium|Caffeine|Carbamazepine|Sorafenib|Tretinoin	17.50	16
OR13C7B	29846	Breast Neoplasms	MESH:D001943		2,2',3',4,4',5-hexachlorobiphenyl|2,4,5,2',4',5'-hexachlorobiphenyl|bisphenol A|Copper|Tetrachlorodibenzodioxin|Vehicle Emissions	17.50	20
OR2A25	392138	Breast Neoplasms	MESH:D001943		2,2',3',4,4',5-hexachlorobiphenyl|2,4,5,2',4',5'-hexachlorobiphenyl|bisphenol A|Chlorpyrifos|Tetrachlorodibenzodioxin|Vehicle Emissions	17.50	16
OR4C3	256144	Breast Neoplasms	MESH:D001943		2,2',3',4,4',5-hexachlorobiphenyl|2,4,5,2',4',5'-hexachlorobiphenyl|bisphenol A|Plant Extracts|Resveratrol|Vehicle Emissions	17.50	31
OR51A25	259116	Breast Neoplasms	MESH:D001943		Acrylamide|bisphenol A|Chlorpyrifos|glycidol|Tetrachlorodibenzodioxin|Vehicle Emissions	17.50	19
RAB8A	4218	Carcinoma, Ductal, Breast	MESH:D018270		bisphenol A|Cisplatin|Curcumin|Doxorubicin	17.50	5
RASA4B	100271927	Breast Neoplasms	MESH:D001943		Acrylamide|bisphenol A|Doxorubicin|Fulvestrant|Niclosamide|Smoke	17.50	140
RHCGA	100038797	Breast Neoplasms	MESH:D001943		Benzo(a)pyrene|bisphenol A|Estradiol|Ethanol|Hydrocortisone|Vehicle Emissions	17.50	31
RT1-DOB	365542	Breast Neoplasms	MESH:D001943		Acrylamide|Atrazine|bisphenol A|Estradiol|estradiol 3-benzoate|Testosterone	17.50	30
SLC35D1B	393447	Breast Neoplasms	MESH:D001943		Benzo(a)pyrene|bisphenol A|Dexamethasone|Sorafenib|Vehicle Emissions|Water Pollutants, Chemical	17.50	15
STAT1B	368481	Breast Neoplasms	MESH:D001943		2-nitrotoluene|Atrazine|bisphenol A|Cadmium|Tretinoin|Vehicle Emissions	17.50	24
TERB2	145645	Breast Neoplasms	MESH:D001943		bisphenol A|Methotrexate|mono-(2-ethylhexyl)phthalate|perfluoro-n-nonanoic acid|Tretinoin|Trichloroethylene	17.50	28
ZFP120	104348	Breast Neoplasms	MESH:D001943		Air Pollutants|Chlorpyrifos|Dibutyl Phthalate|Folic Acid|Tetrachlorodibenzodioxin|Tungsten	17.50	10
ZFP54	22712	Breast Neoplasms	MESH:D001943		Air Pollutants|Benzo(a)pyrene|Cisplatin|Methylene Chloride|Tetrachlorodibenzodioxin|Tretinoin	17.50	43
ZFP933	242747	Breast Neoplasms	MESH:D001943		2,2',3',4,4',5-hexachlorobiphenyl|2,4,5,2',4',5'-hexachlorobiphenyl|Cadmium|perfluorohexanesulfonic acid|Tetrachlorodibenzodioxin|Vehicle Emissions	17.50	15
ZNF132	7691	Breast Neoplasms	MESH:D001943		arsenite|Benzo(a)pyrene|Parathion|terbufos|Tetrachlorodibenzodioxin|Tobacco Smoke Pollution	17.50	11
ZRSR2P1	7310	Breast Neoplasms	MESH:D001943		Air Pollutants|bisphenol A|Dexamethasone|epigallocatechin gallate|Indomethacin|Nickel	17.50	14
AHRRB	565319	Breast Neoplasms	MESH:D001943		Benzo(a)pyrene|bisphenol A|Tetrachlorodibenzodioxin|Tobacco Smoke Pollution|Vehicle Emissions|Water Pollutants, Chemical	17.49	17
APOBB.2	100330435	Breast Neoplasms	MESH:D001943		Atrazine|bisphenol A|Estradiol|Ethanol|Sorafenib|Vehicle Emissions	17.49	29
BCO1L	393580	Breast Neoplasms	MESH:D001943		Atrazine|Benzo(a)pyrene|bisphenol A|Chlorpyrifos|Estradiol|Vehicle Emissions	17.49	30
BHLHA9	727857	Breast Neoplasms	MESH:D001943		Benzo(a)pyrene|bisphenol A|Dietary Fats|Folic Acid|Genistein|Vehicle Emissions	17.49	20
C12ORF56	115749	Breast Neoplasms	MESH:D001943		Atrazine|Benzo(a)pyrene|bisphenol A|Copper|Resveratrol|Vorinostat	17.49	35
C17ORF75	64149	Breast Neoplasms	MESH:D001943		Air Pollutants|bisphenol A|Caffeine|Quercetin|Tetrachlorodibenzodioxin|Tretinoin	17.49	21
C20ORF203	284805	Breast Neoplasms	MESH:D001943		Benzo(a)pyrene|bisphenol A|Diethylhexyl Phthalate|perfluoro-n-nonanoic acid|perfluorooctane sulfonic acid|perfluorooctanoic acid	17.49	15
CTSS2.2	337572	Breast Neoplasms	MESH:D001943		Benzo(a)pyrene|bisphenol A|Dexamethasone|Ethanol|Sorafenib|Vehicle Emissions	17.49	15
DNMT3BB.2	30659	Breast Neoplasms	MESH:D001943		Benzo(a)pyrene|bisphenol A|Cadmium|Copper|Niclosamide|Sorafenib	17.49	24
FAM64A	417685	Breast Neoplasms	MESH:D001943		Air Pollutants|Benzo(a)pyrene|bisphenol A|Estradiol|mono-(2-ethylhexyl)phthalate|Tungsten	17.49	29
HER3	30289	Triple Negative Breast Neoplasms	MESH:D064726		Cisplatin|Gemcitabine|Paclitaxel	17.49	4
HIST1H4A	679983	Breast Neoplasms	MESH:D001943		Benzo(a)pyrene|Dietary Fats|perfluorooctane sulfonic acid|Tetrachlorodibenzodioxin|Tretinoin|Trichloroethylene	17.49	16
KIAA0408	9729	Breast Neoplasms	MESH:D001943		Acrylamide|Benzo(a)pyrene|bisphenol A|Estradiol|Fenretinide|Tretinoin	17.49	33
LCN3	16820	Breast Neoplasms	MESH:D001943		Air Pollutants|Benzo(a)pyrene|bisphenol A|Testosterone|Tetrachlorodibenzodioxin|Trichloroethylene	17.49	19
MORC2-AS1	150291	Breast Neoplasms	MESH:D001943		Air Pollutants|Benzo(a)pyrene|Cisplatin|Dexamethasone|Indomethacin|Smoke	17.49	37
OR4C35	258983	Breast Neoplasms	MESH:D001943		Benzo(a)pyrene|bisphenol A|Chlorpyrifos|Folic Acid|Tamoxifen|Vehicle Emissions	17.49	200
OR5V1	81696	Breast Neoplasms	MESH:D001943		Air Pollutants|Arsenic|Benzo(a)pyrene|bisphenol A|Cadmium|Vitamin E	17.49	21
OR6C74	254783	Breast Neoplasms	MESH:D001943		Acrylamide|Benzo(a)pyrene|bisphenol A|Diethylhexyl Phthalate|Estradiol|Folic Acid	17.49	31
PLEKHA8P1	51054	Breast Neoplasms	MESH:D001943		Arsenic|Atrazine|Benzo(a)pyrene|Cadmium|Manganese|Tobacco Smoke Pollution	17.49	15
PROM1B	378834	Breast Neoplasms	MESH:D001943		Benzo(a)pyrene|Ethanol|perfluoro-n-nonanoic acid|perfluorooctane sulfonic acid|perfluorooctanoic acid|Sorafenib	17.49	8
PRSS38	339501	Breast Neoplasms	MESH:D001943		Benzo(a)pyrene|bisphenol A|Cadmium|Chlorpyrifos|Copper|Trichloroethylene	17.49	22
RAD21L1	642636	Breast Neoplasms	MESH:D001943		Acrylamide|Atrazine|Benzo(a)pyrene|bisphenol A|Estradiol|Tobacco Smoke Pollution	17.49	31
TMEM147-AS1	100506469	Breast Neoplasms	MESH:D001943		Acrylamide|Arsenic Trioxide|bisphenol A|Cadmium|Smoke|Tobacco Smoke Pollution	17.49	19
TMT1A	25840	Triple Negative Breast Neoplasms	MESH:D064726		Cisplatin|(+)-JQ1 compound|Oxygen|Plant Extracts|Raloxifene Hydrochloride	17.49	5
ZFP830	66983	Breast Neoplasms	MESH:D001943		Benzo(a)pyrene|bisphenol A|Folic Acid|Tetrachlorodibenzodioxin|Trichloroethylene|Vehicle Emissions	17.49	18
ZFP971	626848	Breast Neoplasms	MESH:D001943		Benzo(a)pyrene|bisphenol A|Cadmium|Dietary Fats|Estradiol|Tetrachlorodibenzodioxin	17.49	36
ZNF433	163059	Breast Neoplasms	MESH:D001943		Acrylamide|Air Pollutants|Benzo(a)pyrene|bisphenol A|Cisplatin|Smoke	17.49	45
AHI1	54806	Carcinoma, Ductal, Breast	MESH:D018270		bisphenol A|Cisplatin|Doxorubicin|Methotrexate	17.48	5
AKIRIN1	79647	Carcinoma, Ductal, Breast	MESH:D018270		bisphenol A|Cisplatin|Doxorubicin|Methotrexate	17.48	5
ATG16L2	89849	Carcinoma, Ductal, Breast	MESH:D018270		bisphenol A|Cisplatin|Doxorubicin|Methotrexate	17.48	5
PARD3B	117583	Carcinoma, Ductal, Breast	MESH:D018270		bisphenol A|Cisplatin|Doxorubicin|Methotrexate	17.48	5
SURF1	6834	Carcinoma, Ductal, Breast	MESH:D018270		bisphenol A|Cisplatin|Doxorubicin|Rosiglitazone	17.48	5
TM6SF1	53346	Carcinoma, Ductal, Breast	MESH:D018270		bisphenol A|Cisplatin|Cyclophosphamide|Rosiglitazone	17.48	5
ATG5	9474	Triple Negative Breast Neoplasms	MESH:D064726		4-acetylantroquinonol B|Cisplatin|Oxygen|Paclitaxel|Raloxifene Hydrochloride|Sirolimus	17.47	8
CDK8	1024	Carcinoma, Ductal, Breast	MESH:D018270		bisphenol A|Carmustine|Doxorubicin|Paclitaxel	17.47	5
CIB1	10519	Carcinoma, Ductal, Breast	MESH:D018270		bisphenol A|Cisplatin|Doxorubicin|Tamoxifen	17.47	9
CILP	8483	Carcinoma, Ductal, Breast	MESH:D018270		bisphenol A|Cisplatin|Doxorubicin|Medroxyprogesterone Acetate	17.47	5
DEF6	50619	Carcinoma, Ductal, Breast	MESH:D018270		bisphenol A|Carmustine|Cisplatin|Doxorubicin	17.47	4
FLRT1	23769	Triple Negative Breast Neoplasms	MESH:D064726		Cisplatin|Oxygen|Plant Extracts|Raloxifene Hydrochloride	17.47	5
FNDC4	64838	Carcinoma, Ductal, Breast	MESH:D018270		bisphenol A|Cisplatin|Doxorubicin|Tamoxifen	17.47	9
LRATD2	157638	Carcinoma, Ductal, Breast	MESH:D018270		bisphenol A|Cisplatin|Doxorubicin|Medroxyprogesterone Acetate	17.47	5
MAGED1	9500	Carcinoma, Ductal, Breast	MESH:D018270		bisphenol A|Cisplatin|Cyclophosphamide|Methotrexate	17.47	5
RSRP1	57035	Triple Negative Breast Neoplasms	MESH:D064726		Cisplatin|(+)-JQ1 compound|Oxygen|Paclitaxel|Raloxifene Hydrochloride	17.47	6
VASH1	22846	Carcinoma, Ductal, Breast	MESH:D018270		bisphenol A|Cisplatin|Doxorubicin|Tamoxifen	17.47	9
ZHX3	23051	Carcinoma, Ductal, Breast	MESH:D018270		bisphenol A|Cyclophosphamide|Doxorubicin|Methotrexate	17.47	5
DMPK	1760	Carcinoma, Ductal, Breast	MESH:D018270		bisphenol A|Doxorubicin|Rosiglitazone|Tamoxifen	17.46	10
MIF	4282	Carcinoma, Ductal, Breast	MESH:D018270		2-amino-1-methyl-6-phenylimidazo(4,5-b)pyridine|bisphenol A|Curcumin|Cyclophosphamide|Doxorubicin	17.46	6
NR1H3	10062	Carcinoma, Ductal, Breast	MESH:D018270		bisphenol A|Cisplatin|Curcumin|Doxorubicin|Rosiglitazone	17.46	6
NSMF	26012	Carcinoma, Ductal, Breast	MESH:D018270		2-amino-1-methyl-6-phenylimidazo(4,5-b)pyridine|bisphenol A|Cisplatin|Doxorubicin	17.46	5
TPH1	7166	Carcinoma, Ductal, Breast	MESH:D018270		2-amino-1-methyl-6-phenylimidazo(4,5-b)pyridine|bisphenol A|Cisplatin|Curcumin	17.46	5
APOD	347	Triple Negative Breast Neoplasms	MESH:D064726		Cisplatin|Oxygen|Paclitaxel|Raloxifene Hydrochloride|Sirolimus	17.45	7
CTNND2	1501	Carcinoma, Ductal, Breast	MESH:D018270		bisphenol A|Cyclophosphamide|Doxorubicin|Paclitaxel	17.45	5
EIF4G1	1981	Triple Negative Breast Neoplasms	MESH:D064726		Cisplatin|(+)-JQ1 compound|N-(oxo-5,6-dihydrophenanthridin-2-yl)-N,N-dimethylacetamide hydrochloride|Oxygen|Sirolimus	17.45	5
NEIL1	79661	Carcinoma, Ductal, Breast	MESH:D018270		bisphenol A|Cisplatin|Curcumin|Doxorubicin	17.45	5
SIRT5	23408	Carcinoma, Ductal, Breast	MESH:D018270		bisphenol A|Cisplatin|Cyclophosphamide|Doxorubicin	17.45	4
CALCRL	10203	Carcinoma, Ductal, Breast	MESH:D018270		bisphenol A|Cisplatin|Doxorubicin|Rosiglitazone	17.44	5
RLF	6018	Carcinoma, Ductal, Breast	MESH:D018270		bisphenol A|Cisplatin|Doxorubicin|Rosiglitazone	17.44	5
SMURF1	57154	Carcinoma, Ductal, Breast	MESH:D018270		bisphenol A|Curcumin|Doxorubicin|Rosiglitazone	17.44	6
TMEM14A	28978	Carcinoma, Ductal, Breast	MESH:D018270		bisphenol A|Cisplatin|Doxorubicin|Rosiglitazone	17.44	5
BEX4	56271	Carcinoma, Ductal, Breast	MESH:D018270		bisphenol A|Cisplatin|Doxorubicin|Tamoxifen	17.43	9
FASLG	356	Inflammatory Breast Neoplasms	MESH:D058922		bisphenol A|Cyclophosphamide|Doxorubicin|Paclitaxel	17.43	2
LGALS4	3960	Carcinoma, Ductal, Breast	MESH:D018270		bisphenol A|Doxorubicin|Methotrexate|Paclitaxel	17.43	6
LRRC20	55222	Carcinoma, Ductal, Breast	MESH:D018270		bisphenol A|Cisplatin|Doxorubicin|Tamoxifen	17.43	9
OS9	10956	Carcinoma, Ductal, Breast	MESH:D018270		bisphenol A|Cisplatin|Curcumin|Tamoxifen	17.43	9
PCYOX1L	78991	Carcinoma, Ductal, Breast	MESH:D018270		bisphenol A|Cisplatin|Doxorubicin|Tamoxifen	17.43	9
RALGPS2	55103	Carcinoma, Ductal, Breast	MESH:D018270		bisphenol A|Cisplatin|Doxorubicin|Methotrexate	17.43	5
RND2	8153	Carcinoma, Ductal, Breast	MESH:D018270		bisphenol A|Cisplatin|Doxorubicin|Tamoxifen	17.43	9
SERPINB6	5269	Carcinoma, Ductal, Breast	MESH:D018270		bisphenol A|Cisplatin|Doxorubicin|Tamoxifen	17.43	9
ARFRP1	10139	Breast Neoplasms, Male	MESH:D018567		Endosulfan|Flutamide|Tamoxifen	17.42	3
CHAC1	79094	Carcinoma, Ductal, Breast	MESH:D018270		bisphenol A|Cisplatin|Cyclophosphamide|Doxorubicin|Tamoxifen	17.42	9
GARIN5A	112703	Breast Neoplasms	MESH:D001943		Atrazine|Benzo(a)pyrene|bisphenol A|Carbamazepine|Estradiol|Genistein|mono-(2-ethylhexyl)phthalate|perfluorooctanoic acid	17.42	35
LOX	4015	Carcinoma, Ductal, Breast	MESH:D018270		bisphenol A|Cisplatin|Curcumin|Doxorubicin|Paclitaxel	17.42	6
NCAPD2	9918	Triple Negative Breast Neoplasms	MESH:D064726		Cisplatin|diallyl trisulfide|Oxygen|palbociclib|Plant Extracts	17.42	6
TRPM6	140803	Carcinoma, Ductal, Breast	MESH:D018270		bisphenol A|Cisplatin|Methotrexate|Rosiglitazone	17.42	5
BIRC2	329	Carcinoma, Ductal, Breast	MESH:D018270		bisphenol A|Cisplatin|Curcumin|Doxorubicin|Paclitaxel	17.41	6
EEIG1	399665	Carcinoma, Ductal, Breast	MESH:D018270		bisphenol A|Cisplatin|Rosiglitazone|Tamoxifen	17.41	9
FAM87B	400728	Breast Neoplasms	MESH:D001943		Dexamethasone|Malathion|Plant Extracts|Resveratrol	17.41	22
GPX1A	352926	Carcinoma, Ductal, Breast	MESH:D018270		bisphenol A|Curcumin|Methotrexate|Tamoxifen	17.41	9
KHDRBS3	10656	Carcinoma, Ductal, Breast	MESH:D018270		bisphenol A|Cisplatin|Methotrexate|Tamoxifen	17.41	9
PLEKHG3	26030	Carcinoma, Ductal, Breast	MESH:D018270		bisphenol A|Doxorubicin|Medroxyprogesterone Acetate|Rosiglitazone	17.41	6
RAF1	5894	Triple Negative Breast Neoplasms	MESH:D064726		Cisplatin|Oxygen|Paclitaxel|Plant Extracts|rottlerin|Sirolimus	17.41	7
RNU2-1	6066	Breast Neoplasms	MESH:D001943		Cadmium|Copper|MT19c compound|Resveratrol	17.41	29
TFF1	7031	Carcinoma, Ductal, Breast	MESH:D018270		bisphenol A|Doxorubicin|Paclitaxel|Rosiglitazone|Tamoxifen	17.41	11
APOA-IV4	503508	Breast Neoplasms	MESH:D001943		bisphenol A|Dichlorodiphenyl Dichloroethylene|Dieldrin|Methoxychlor	17.40	12
INDO	100323587	Breast Neoplasms	MESH:D001943		arsenite|Estradiol|Zinc|Zoledronic Acid	17.40	20
LINC02265	101060498	Breast Neoplasms	MESH:D001943		Air Pollutants|Arsenicals|Smoke|Tobacco Smoke Pollution	17.40	5
PRDM4	11108	Inflammatory Breast Neoplasms	MESH:D058922		bisphenol A|Doxorubicin|Paclitaxel	17.40	2
PSAT1	29968	Carcinoma, Ductal, Breast	MESH:D018270		2-amino-1-methyl-6-phenylimidazo(4,5-b)pyridine|bisphenol A|Cisplatin|Doxorubicin|Rosiglitazone	17.40	6
SREBF2	6721	Carcinoma, Ductal, Breast	MESH:D018270		bisphenol A|Cisplatin|Curcumin|Doxorubicin|Tamoxifen	17.40	10
CIDEB	27141	Carcinoma, Ductal, Breast	MESH:D018270		bisphenol A|Cisplatin|Paclitaxel|Rosiglitazone	17.39	6
GPD1L	23171	Carcinoma, Ductal, Breast	MESH:D018270		bisphenol A|Cisplatin|Doxorubicin|Rosiglitazone	17.39	5
KRTAP12-4	386684	Breast Neoplasms	MESH:D001943		Benzo(a)pyrene|Pesticides|Plant Extracts|Resveratrol	17.39	24
MTMR11	10903	Carcinoma, Ductal, Breast	MESH:D018270		bisphenol A|Cisplatin|Doxorubicin|Rosiglitazone	17.39	5
NDUFA13	51079	Carcinoma, Ductal, Breast	MESH:D018270		bisphenol A|Doxorubicin|Paclitaxel|Rosiglitazone	17.39	6
NDUFA9	4704	Carcinoma, Ductal, Breast	MESH:D018270		bisphenol A|Cisplatin|Doxorubicin|Rosiglitazone	17.39	5
SCN9A	6335	Carcinoma, Ductal, Breast	MESH:D018270		bisphenol A|Cisplatin|Doxorubicin|Rosiglitazone	17.39	5
THBS3	7059	Carcinoma, Ductal, Breast	MESH:D018270		bisphenol A|Cisplatin|Doxorubicin|Rosiglitazone	17.39	5
ANK3	288	Triple Negative Breast Neoplasms	MESH:D064726		Cisplatin|Gemcitabine|(+)-JQ1 compound|Oxygen|Raloxifene Hydrochloride	17.38	5
ATXN3	4287	Carcinoma, Ductal, Breast	MESH:D018270		bisphenol A|Cisplatin|Doxorubicin|Tamoxifen	17.38	9
BEX1	55859	Carcinoma, Ductal, Breast	MESH:D018270		bisphenol A|Cisplatin|Doxorubicin|Tamoxifen	17.38	9
DMRT1	1761	Breast Neoplasms, Male	MESH:D018567		Endosulfan|Flutamide|Tamoxifen	17.38	3
GALT	2592	Carcinoma, Ductal, Breast	MESH:D018270		bisphenol A|Cisplatin|Doxorubicin|Tamoxifen	17.38	9
HEYL	26508	Carcinoma, Ductal, Breast	MESH:D018270		bisphenol A|Cisplatin|Doxorubicin|Tamoxifen	17.38	9
LMOD1	25802	Carcinoma, Ductal, Breast	MESH:D018270		bisphenol A|Cisplatin|Doxorubicin|Tamoxifen	17.38	9
MLXIP	22877	Carcinoma, Ductal, Breast	MESH:D018270		bisphenol A|Cisplatin|Doxorubicin|Methotrexate	17.38	5
NMB	4828	Carcinoma, Ductal, Breast	MESH:D018270		bisphenol A|Cisplatin|Doxorubicin|Methotrexate	17.38	5
OR7R1	236866	Breast Neoplasms	MESH:D001943		bisphenol A|Chlorpyrifos|estradiol 3-benzoate|Genistein	17.38	15
PARG	8505	Carcinoma, Ductal, Breast	MESH:D018270		bisphenol A|Cisplatin|Doxorubicin|Tamoxifen	17.38	9
RCOR1	23186	Carcinoma, Ductal, Breast	MESH:D018270		bisphenol A|Cisplatin|Doxorubicin|Tamoxifen	17.38	9
RNF126	55658	Breast Neoplasms, Male	MESH:D018567		Endosulfan|Flutamide|Tamoxifen	17.38	3
SERTAD4	56256	Carcinoma, Ductal, Breast	MESH:D018270		bisphenol A|Cisplatin|Doxorubicin|Tamoxifen	17.38	9
SKA2	348235	Carcinoma, Ductal, Breast	MESH:D018270		bisphenol A|Cisplatin|Doxorubicin|Methotrexate	17.38	5
TRRAP	8295	Carcinoma, Ductal, Breast	MESH:D018270		bisphenol A|Cisplatin|Doxorubicin|Tamoxifen	17.38	9
TXLNA	200081	Carcinoma, Ductal, Breast	MESH:D018270		bisphenol A|Cisplatin|Doxorubicin|Tamoxifen	17.38	9
VDAC3	7419	Carcinoma, Ductal, Breast	MESH:D018270		bisphenol A|Cisplatin|Doxorubicin|Methotrexate	17.38	5
CERS5	91012	Carcinoma, Ductal, Breast	MESH:D018270		bisphenol A|Cisplatin|Methotrexate|Rosiglitazone	17.37	5
COL4A4	1286	Carcinoma, Ductal, Breast	MESH:D018270		bisphenol A|Doxorubicin|Methotrexate|Rosiglitazone	17.37	6
MYEOV	26579	Triple Negative Breast Neoplasms	MESH:D064726		Cisplatin|(+)-JQ1 compound|Oxygen|Plant Extracts	17.37	4
PRPH2LB	567873	Breast Neoplasms	MESH:D001943		Alitretinoin|bisphenol A|Estradiol|Tretinoin	17.37	27
RBM19	9904	Carcinoma, Ductal, Breast	MESH:D018270		bisphenol A|Carmustine|Cisplatin|Doxorubicin	17.37	4
RTN4RL2	349667	Triple Negative Breast Neoplasms	MESH:D064726		Cisplatin|(+)-JQ1 compound|Oxygen|Plant Extracts	17.37	4
ATP5MC3	518	Carcinoma, Ductal, Breast	MESH:D018270		2-amino-1-methyl-6-phenylimidazo(4,5-b)pyridine|bisphenol A|Doxorubicin|Rosiglitazone	17.36	6
CYP11A1.2	563363	Breast Neoplasms	MESH:D001943		Indomethacin|perfluoro-n-nonanoic acid|perfluorooctane sulfonic acid|perfluorooctanoic acid	17.36	4
LINC01118	388948	Breast Neoplasms	MESH:D001943		arsenite|Copper|Resveratrol|Smoke	17.36	24
MSH3	4437	Carcinoma, Ductal, Breast	MESH:D018270		bisphenol A|Cisplatin|Cyclophosphamide|Doxorubicin	17.36	4
OR14C40	257906	Breast Neoplasms	MESH:D001943		bisphenol A|Diethylnitrosamine|indole-3-carbinol|Tetrachlorodibenzodioxin	17.36	15
PILRB2L1	501828	Breast Neoplasms	MESH:D001943		bisphenol A|Estradiol|estradiol 3-benzoate|Testosterone	17.36	25
PILRB-PS6	685262	Breast Neoplasms	MESH:D001943		bisphenol A|Estradiol|estradiol 3-benzoate|Testosterone	17.36	25
PIN1	5300	Carcinoma, Ductal, Breast	MESH:D018270		bisphenol A|Doxorubicin|Methotrexate|Tamoxifen	17.36	10
RGD2301395	100190921	Breast Neoplasms	MESH:D001943		bisphenol A|Estradiol|estradiol 3-benzoate|Testosterone	17.36	25
SF3B3	23450	Carcinoma, Ductal, Breast	MESH:D018270		bisphenol A|Doxorubicin|Methotrexate|Tamoxifen	17.36	10
SMCR2	105371564	Breast Neoplasms	MESH:D001943		perfluorohexanesulfonic acid|perfluorooctane sulfonic acid|perfluorooctanoic acid|Tobacco Smoke Pollution	17.36	4
SPATA31D1B	238662	Breast Neoplasms	MESH:D001943		bisphenol A|Dietary Fats|Diethylhexyl Phthalate|glycidol	17.36	12
ANXA10	11199	Carcinoma, Ductal, Breast	MESH:D018270		bisphenol A|Cisplatin|Doxorubicin|Rosiglitazone	17.35	5
ATP10A	57194	Carcinoma, Ductal, Breast	MESH:D018270		bisphenol A|Cisplatin|Doxorubicin|Rosiglitazone	17.35	5
COLQ	8292	Carcinoma, Ductal, Breast	MESH:D018270		bisphenol A|Cisplatin|Doxorubicin|Rosiglitazone	17.35	5
CREBBPA	566841	Breast Neoplasms	MESH:D001943		bisphenol A|Indomethacin|Niclosamide|Sorafenib	17.35	11
FAM117B	150864	Carcinoma, Ductal, Breast	MESH:D018270		bisphenol A|Cisplatin|Doxorubicin|Rosiglitazone	17.35	5
FAXCA	797483	Breast Neoplasms	MESH:D001943		perfluoro-n-nonanoic acid|perfluorooctane sulfonic acid|perfluorooctanoic acid|Sorafenib	17.35	4
KLK1B11	16613	Breast Neoplasms	MESH:D001943		Benzo(a)pyrene|Genistein|Testosterone|Vehicle Emissions	17.35	12
LGALS3	3958	Carcinoma, Ductal, Breast	MESH:D018270		bisphenol A|Cisplatin|Doxorubicin|Medroxyprogesterone Acetate|Tamoxifen	17.35	10
MDR49	36428	Breast Neoplasms	MESH:D001943		Benzo(a)pyrene|bisphenol A|Oxygen|Parathion	17.35	13
TBL1X	6907	Carcinoma, Ductal, Breast	MESH:D018270		bisphenol A|Cisplatin|Doxorubicin|Rosiglitazone	17.35	5
TEAD4	7004	Carcinoma, Ductal, Breast	MESH:D018270		bisphenol A|Cisplatin|Doxorubicin|Rosiglitazone	17.35	5
ARHGAP1	392	Carcinoma, Ductal, Breast	MESH:D018270		bisphenol A|Cisplatin|Doxorubicin|Methotrexate	17.34	5
FMO4	2329	Carcinoma, Ductal, Breast	MESH:D018270		bisphenol A|Cisplatin|Doxorubicin|Tamoxifen	17.34	9
GOLGA6L4	643707	Breast Neoplasms	MESH:D001943		bisphenol A|Copper|Resveratrol|Testosterone	17.34	31
GUSBP10	642006	Breast Neoplasms	MESH:D001943		Benzo(a)pyrene|perfluoro-n-nonanoic acid|perfluorooctane sulfonic acid|perfluorooctanoic acid	17.34	6
HDHD3	81932	Carcinoma, Ductal, Breast	MESH:D018270		bisphenol A|Cisplatin|Doxorubicin|Tamoxifen	17.34	9
HSP90AB5P	442083	Breast Neoplasms	MESH:D001943		Estradiol|Plant Extracts|Resveratrol|Tobacco Smoke Pollution	17.34	35
KRTAP13	16699	Breast Neoplasms	MESH:D001943		Acrylamide|Dibutyl Phthalate|Tetrachlorodibenzodioxin|Vehicle Emissions	17.34	11
PGAP2	27315	Carcinoma, Ductal, Breast	MESH:D018270		bisphenol A|Cisplatin|Doxorubicin|Tamoxifen	17.34	9
RFK	55312	Carcinoma, Ductal, Breast	MESH:D018270		bisphenol A|Cisplatin|Doxorubicin|Tamoxifen	17.34	9
TEX36-AS1	100169752	Breast Neoplasms	MESH:D001943		Benzo(a)pyrene|Diethylhexyl Phthalate|Folic Acid|mono-(2-ethylhexyl)phthalate	17.34	7
TMEM106C	79022	Carcinoma, Ductal, Breast	MESH:D018270		bisphenol A|Cisplatin|Doxorubicin|Methotrexate	17.34	5
ATAD3B	83858	Breast Neoplasms	MESH:D001943		Air Pollutants|Arsenic|bisphenol A|Dieldrin|Estradiol|Manganese|Smoke	17.33	30
COL2A1A	562496	Breast Neoplasms	MESH:D001943		bisphenol A|Cacodylic Acid|diethyl phthalate|Sorafenib|Tetrachlorodibenzodioxin|Tretinoin|Vehicle Emissions	17.33	21
CPNE4B	100034637	Breast Neoplasms	MESH:D001943		bisphenol A|perfluoro-n-nonanoic acid|perfluorooctane sulfonic acid|perfluorooctanoic acid	17.33	10
CYM	229697	Breast Neoplasms	MESH:D001943		Acrylamide|bisphenol A|Cisplatin|Curcumin|Dietary Fats|lard|Trichloroethylene	17.33	48
CYP2D13	68444	Breast Neoplasms	MESH:D001943		1,3-butadiene|Dietary Fats|Diethylhexyl Phthalate|Diethylnitrosamine|perfluorooctane sulfonic acid|perfluorooctanoic acid|Selenium	17.33	13
DLGAP1-AS2	84777	Breast Neoplasms	MESH:D001943		allyl sulfide|arsenite|Benzo(a)pyrene|bisphenol A|Cyclosporine|Doxorubicin|Reactive Oxygen Species	17.33	137
DPPA2	151871	Breast Neoplasms	MESH:D001943		Ascorbic Acid|Benzo(a)pyrene|bisphenol A|Dexamethasone|Fulvestrant|Nickel|perfluorohexanesulfonic acid	17.33	19
GEMIN4	50628	Carcinoma, Ductal, Breast	MESH:D018270		bisphenol A|Doxorubicin|Methotrexate|Rosiglitazone	17.33	6
H2-EB2	381091	Breast Neoplasms	MESH:D001943		2,2',3',4,4',5-hexachlorobiphenyl|2,4,5,2',4',5'-hexachlorobiphenyl|Air Pollutants|Cacodylic Acid|Dietary Fats|Folic Acid|Tungsten	17.33	8
LINC02347	100128554	Breast Neoplasms	MESH:D001943		Benzo(a)pyrene|Copper|Resveratrol|Smoke	17.33	26
MAGEB5	347541	Breast Neoplasms	MESH:D001943		bisphenol A|Diethylhexyl Phthalate|Genistein|Vehicle Emissions	17.33	17
MIR322	723907	Breast Neoplasms	MESH:D001943		Air Pollutants|Atrazine|Cadmium|Cisplatin|Diethylhexyl Phthalate|Nickel|Zinc	17.33	44
NDUFA10	4705	Carcinoma, Ductal, Breast	MESH:D018270		bisphenol A|Doxorubicin|Methotrexate|Rosiglitazone	17.33	6
PRLHR	2834	Breast Neoplasms	MESH:D001943		arsenite|Benzo(a)pyrene|Bexarotene|bisphenol A|Plant Extracts|Resveratrol|Tetrachlorodibenzodioxin	17.33	36
RNF126P1	376412	Breast Neoplasms	MESH:D001943		Arsenic Trioxide|Benzo(a)pyrene|bisphenol A|Fulvestrant	17.33	14
SHISAL2B	100132916	Breast Neoplasms	MESH:D001943		2,2',3',4,4',5-hexachlorobiphenyl|2,4,5,2',4',5'-hexachlorobiphenyl|Benzo(a)pyrene|bisphenol A|lard|perfluoro-n-nonanoic acid|Vehicle Emissions	17.33	15
SRP54A	24067	Breast Neoplasms	MESH:D001943		9,10-Dimethyl-1,2-benzanthracene|bisphenol A|Cadmium|Estradiol|Folic Acid|Oxygen|Resveratrol	17.33	77
TGM6	343641	Breast Neoplasms	MESH:D001943		2,2',3',4,4',5-hexachlorobiphenyl|2,4,5,2',4',5'-hexachlorobiphenyl|Atrazine|Benzo(a)pyrene|bisphenol A|Dietary Fats|perfluorooctanoic acid	17.33	15
ZFP266	77519	Breast Neoplasms	MESH:D001943		bisphenol A|Copper|Folic Acid|Methylene Chloride|Oxygen|Tetrachlorodibenzodioxin|Trichloroethylene	17.33	19
ZFP329	67230	Breast Neoplasms	MESH:D001943		Air Pollutants|bisphenol A|Chloroprene|Chlorpyrifos|Folic Acid|Oxygen|Tetrachlorodibenzodioxin	17.33	19
ZFP473	243963	Breast Neoplasms	MESH:D001943		2,2',3',4,4',5-hexachlorobiphenyl|2,4,5,2',4',5'-hexachlorobiphenyl|Benzo(a)pyrene|Chlorpyrifos|Dietary Fats|Tetrachlorodibenzodioxin|Trichloroethylene	17.33	11
ZFP955A	77652	Breast Neoplasms	MESH:D001943		2,2',3',4,4',5-hexachlorobiphenyl|bisphenol A|Chlorpyrifos|Diethylhexyl Phthalate|Estradiol|Methylene Chloride|Tetrachlorodibenzodioxin	17.33	31
ZNF302	55900	Breast Neoplasms	MESH:D001943		Benzene|Benzo(a)pyrene|Doxorubicin|epigallocatechin gallate|Formaldehyde|Manganese|perfluorooctane sulfonic acid	17.33	138
ZNF542P	147947	Breast Neoplasms	MESH:D001943		Air Pollutants|arsenite|Cisplatin|Dexamethasone|Doxorubicin|Fulvestrant|Indomethacin	17.33	156
ARID3C	138715	Breast Neoplasms	MESH:D001943		Air Pollutants|Arsenic|Benzo(a)pyrene|bisphenol A|Cyclosporine|Trichloroethylene|Vehicle Emissions	17.32	17
C3H20ORF144	499927	Breast Neoplasms	MESH:D001943		bisphenol A|Genistein|Tetrachlorodibenzodioxin|Trichloroethylene	17.32	17
CBX7A	550551	Breast Neoplasms	MESH:D001943		Atrazine|Benzo(a)pyrene|bisphenol A|Cadmium|Ethanol|Sorafenib|Vehicle Emissions	17.32	22
CHCHD3	54927	Carcinoma, Ductal, Breast	MESH:D018270		bisphenol A|Cisplatin|Doxorubicin|Paclitaxel	17.32	5
CYP2D12	380997	Breast Neoplasms	MESH:D001943		Benzo(a)pyrene|Dietary Fats|Estradiol|mono-(2-ethylhexyl)phthalate|perfluorooctane sulfonic acid|perfluorooctanoic acid|Tetrachlorodibenzodioxin	17.32	27
DAB2IP	153090	Carcinoma, Ductal, Breast	MESH:D018270		bisphenol A|Cisplatin|Rosiglitazone|Tamoxifen	17.32	9
DCDC1	341019	Breast Neoplasms	MESH:D001943		Air Pollutants|Benzo(a)pyrene|bisphenol A|Cadmium|Cisplatin|methyleugenol|Tobacco Smoke Pollution	17.32	49
DHRS13L1	402945	Breast Neoplasms	MESH:D001943		Benzo(a)pyrene|bisphenol A|Cadmium|Ethanol|Sorafenib|Tetrachlorodibenzodioxin|Vehicle Emissions	17.32	24
GAREM2	150946	Breast Neoplasms	MESH:D001943		Acrylamide|Air Pollutants|Benzo(a)pyrene|bisphenol A|Estradiol|Methotrexate|Tetrachlorodibenzodioxin	17.32	48
MIR505	574508	Breast Neoplasms	MESH:D001943		Benzo(a)pyrene|bisphenol A|Cadmium|Chlorpyrifos|Cisplatin|Quercetin|Tretinoin	17.32	53
OR4K51	258889	Breast Neoplasms	MESH:D001943		Acrylamide|bisphenol A|Chlorpyrifos|Vehicle Emissions	17.32	14
OR7E170	258555	Breast Neoplasms	MESH:D001943		bisphenol A|Methotrexate|Tetrachlorodibenzodioxin|Vehicle Emissions	17.32	28
OR8B49	258225	Breast Neoplasms	MESH:D001943		Acrylamide|bisphenol A|Copper|Vehicle Emissions	17.32	18
PCDHA10	56139	Breast Neoplasms	MESH:D001943		Benzo(a)pyrene|bisphenol A|Diethylhexyl Phthalate|Ethanol|perfluorohexanesulfonic acid|Tetrachlorodibenzodioxin|Tobacco Smoke Pollution	17.32	20
PEG12	27412	Breast Neoplasms	MESH:D001943		bisphenol A|Cacodylic Acid|Cisplatin|Folic Acid|Tetrachlorodibenzodioxin|Trichloroethylene|Vehicle Emissions	17.32	46
PRKCB	5579	Carcinoma, Ductal, Breast	MESH:D018270		bisphenol A|Cisplatin|Doxorubicin|Methotrexate|Rosiglitazone	17.32	6
SLC7A5	8140	Carcinoma, Ductal, Breast	MESH:D018270		bisphenol A|Cisplatin|Doxorubicin|Rosiglitazone|Tamoxifen	17.32	10
SPAM1	6677	Breast Neoplasms	MESH:D001943		Atrazine|Benzo(a)pyrene|bisphenol A|Genistein|mono-(2-ethylhexyl)phthalate|Progesterone|Tetrachlorodibenzodioxin	17.32	30
SPATA21	374955	Breast Neoplasms	MESH:D001943		Benzo(a)pyrene|bisphenol A|Dietary Fats|Genistein|mono-(2-ethylhexyl)phthalate|Tetrachlorodibenzodioxin|Tretinoin	17.32	24
STK38	11329	Carcinoma, Ductal, Breast	MESH:D018270		bisphenol A|Doxorubicin|Medroxyprogesterone Acetate|Methotrexate	17.32	6
TASL	80231	Breast Neoplasms	MESH:D001943		Benzo(a)pyrene|bisphenol A|Dietary Fats|Estradiol|Formaldehyde|Nickel|Tretinoin	17.32	32
THBS3-AS1	105371450	Breast Neoplasms	MESH:D001943		Acrylamide|Air Pollutants|Benzo(a)pyrene|Smoke	17.32	9
TIGD7	91151	Breast Neoplasms	MESH:D001943		Air Pollutants|Atrazine|bisphenol A|Formaldehyde|Progesterone|Smoke|Tobacco Smoke Pollution	17.32	22
TSKS	60385	Breast Neoplasms	MESH:D001943		Acrylamide|Benzo(a)pyrene|bisphenol A|Dexamethasone|Folic Acid|Indomethacin|Tetrachlorodibenzodioxin	17.32	20
UPK3BL1	100134938	Breast Neoplasms	MESH:D001943		Air Pollutants|Atrazine|bisphenol A|Diethylstilbestrol|Smoke|Tetrachlorodibenzodioxin|Trichloroethylene	17.32	21
ZFP189	230162	Breast Neoplasms	MESH:D001943		bisphenol A|Chlorpyrifos|Cyclosporine|Doxorubicin|Estradiol|Tetrachlorodibenzodioxin|Vehicle Emissions	17.32	155
ZFP668	244219	Breast Neoplasms	MESH:D001943		Air Pollutants|bisphenol A|Diethylhexyl Phthalate|Folic Acid|perfluorohexanesulfonic acid|Tetrachlorodibenzodioxin|Vehicle Emissions	17.32	20
ELN	2006	Triple Negative Breast Neoplasms	MESH:D064726		Cisplatin|(+)-JQ1 compound|Oxygen|palbociclib|Plant Extracts	17.31	5
F2RL2	2151	Carcinoma, Ductal, Breast	MESH:D018270		bisphenol A|Cisplatin|Cyclophosphamide|Doxorubicin	17.31	4
FDFT1	2222	Carcinoma, Ductal, Breast	MESH:D018270		bisphenol A|Cisplatin|Curcumin|Doxorubicin|Paclitaxel	17.31	6
MCTP1A	103911113	Breast Neoplasms	MESH:D001943		Atrazine|bisphenol A|Dexamethasone|Sorafenib	17.31	11
METRNLA	406258	Breast Neoplasms	MESH:D001943		Atrazine|bisphenol A|perfluorooctane sulfonic acid|Sorafenib	17.31	13
N4BP1	9683	Carcinoma, Ductal, Breast	MESH:D018270		2-amino-1-methyl-6-phenylimidazo(4,5-b)pyridine|bisphenol A|Doxorubicin|Rosiglitazone	17.31	6
NKD2	85409	Carcinoma, Ductal, Breast	MESH:D018270		bisphenol A|Carmustine|Cisplatin|Methotrexate	17.31	4
OR3A4P	390756	Breast Neoplasms	MESH:D001943		Benzo(a)pyrene|bisphenol A|Plant Extracts|Resveratrol	17.31	30
OR4C111	258895	Breast Neoplasms	MESH:D001943		Acrylamide|bisphenol A|Cadmium|Folic Acid	17.31	17
OR8B37	257996	Breast Neoplasms	MESH:D001943		bisphenol A|Cadmium|Folic Acid|Vehicle Emissions	17.31	17
SNCG	6623	Carcinoma, Ductal, Breast	MESH:D018270		bisphenol A|Carmustine|Cisplatin|Tamoxifen	17.31	8
SNORA3B	677826	Carcinoma, Ductal, Breast	MESH:D018270		bisphenol A|Cisplatin|Doxorubicin	17.31	4
SNORD15A	6079	Carcinoma, Ductal, Breast	MESH:D018270		bisphenol A|Cisplatin|Doxorubicin	17.31	4
VIPR1-AS1	100874007	Breast Neoplasms	MESH:D001943		Benzo(a)pyrene|Copper|Resveratrol|Tetrachlorodibenzodioxin	17.31	28
ACKR3	57007	Triple Negative Breast Neoplasms	MESH:D064726		Cisplatin|Oxygen|Paclitaxel|Plant Extracts|Raloxifene Hydrochloride	17.30	6
BGN	633	Triple Negative Breast Neoplasms	MESH:D064726		Cisplatin|Oxygen|Paclitaxel|Plant Extracts|Raloxifene Hydrochloride	17.30	6
CLN3	1201	Carcinoma, Ductal, Breast	MESH:D018270		bisphenol A|Cisplatin|Doxorubicin|Methotrexate	17.30	5
DNAJB5	25822	Carcinoma, Ductal, Breast	MESH:D018270		bisphenol A|Cisplatin|Doxorubicin|Methotrexate	17.30	5
H2BC14	8342	Carcinoma, Ductal, Breast	MESH:D018270		bisphenol A|Cisplatin|Doxorubicin|Methotrexate	17.30	5
IL32	9235	Carcinoma, Ductal, Breast	MESH:D018270		bisphenol A|Cisplatin|Doxorubicin|Methotrexate	17.30	5
NNAT	4826	Carcinoma, Ductal, Breast	MESH:D018270		2-amino-1-methyl-6-phenylimidazo(4,5-b)pyridine|bisphenol A|Cisplatin|Tamoxifen	17.30	9
OR8C16	258868	Breast Neoplasms	MESH:D001943		bisphenol A|Copper|Folic Acid|Tetrachlorodibenzodioxin	17.30	17
SEPTIN5A	335925	Breast Neoplasms	MESH:D001943		bisphenol A|Estradiol|Sorafenib|Tretinoin	17.30	27
TRIM13	10206	Carcinoma, Ductal, Breast	MESH:D018270		bisphenol A|Curcumin|Doxorubicin|Methotrexate	17.30	6
VPS13B	157680	Carcinoma, Ductal, Breast	MESH:D018270		bisphenol A|Cisplatin|Doxorubicin|Methotrexate	17.30	5
CACNB3	784	Carcinoma, Ductal, Breast	MESH:D018270		bisphenol A|Cisplatin|Doxorubicin|Tamoxifen	17.29	9
CNTNAP1	8506	Carcinoma, Ductal, Breast	MESH:D018270		bisphenol A|Carmustine|Cisplatin|Doxorubicin	17.29	4
HSPB3	8988	Inflammatory Breast Neoplasms	MESH:D058922		bisphenol A|Doxorubicin|Paclitaxel	17.29	2
LARP6	55323	Carcinoma, Ductal, Breast	MESH:D018270		bisphenol A|Cisplatin|Doxorubicin|Tamoxifen	17.29	9
MSS51	118490	Inflammatory Breast Neoplasms	MESH:D058922		bisphenol A|Cyclophosphamide|Doxorubicin	17.29	2
NPRL2	10641	Inflammatory Breast Neoplasms	MESH:D058922		bisphenol A|Cyclophosphamide|Doxorubicin	17.29	2
NUPR1	26471	Carcinoma, Ductal, Breast	MESH:D018270		bisphenol A|Cisplatin|Doxorubicin|Paclitaxel|Tamoxifen	17.29	10
PALM2AKAP2	445815	Carcinoma, Ductal, Breast	MESH:D018270		bisphenol A|Cisplatin|Cyclophosphamide|Medroxyprogesterone Acetate	17.29	5
PARLA	541485	Breast Neoplasms	MESH:D001943		Benzo(a)pyrene|bisphenol A|Ethanol|Sorafenib	17.29	12
POPDC2	64091	Carcinoma, Ductal, Breast	MESH:D018270		bisphenol A|Cisplatin|Doxorubicin|Tamoxifen	17.29	9
SLC25A11	8402	Carcinoma, Ductal, Breast	MESH:D018270		bisphenol A|Cisplatin|Doxorubicin|Tamoxifen	17.29	9
TIMM22	29928	Inflammatory Breast Neoplasms	MESH:D058922		bisphenol A|Doxorubicin|Paclitaxel	17.29	2
TRAK1	22906	Carcinoma, Ductal, Breast	MESH:D018270		bisphenol A|Cisplatin|Doxorubicin|Tamoxifen	17.29	9
TWF2	11344	Carcinoma, Ductal, Breast	MESH:D018270		bisphenol A|Cisplatin|Doxorubicin|Tamoxifen	17.29	9
VMN1R67	171263	Breast Neoplasms	MESH:D001943		bisphenol A|Folic Acid|Tetrachlorodibenzodioxin|Vehicle Emissions	17.29	15
NOD2	64127	Carcinoma, Ductal, Breast	MESH:D018270		bisphenol A|Curcumin|Methotrexate|Rosiglitazone	17.28	5
VMN1R229	171224	Breast Neoplasms	MESH:D001943		Benzo(a)pyrene|bisphenol A|Tetrachlorodibenzodioxin|Vehicle Emissions	17.28	16
FOXJ1	2302	Carcinoma, Ductal, Breast	MESH:D018270		bisphenol A|Carmustine|Doxorubicin|Rosiglitazone	17.27	5
SPART	23111	Carcinoma, Ductal, Breast	MESH:D018270		bisphenol A|Doxorubicin|Methotrexate|Tamoxifen	17.27	10
TFAM	7019	Carcinoma, Ductal, Breast	MESH:D018270		bisphenol A|Cisplatin|Curcumin|Doxorubicin|Rosiglitazone	17.27	6
COX15	1355	Carcinoma, Ductal, Breast	MESH:D018270		bisphenol A|Doxorubicin|Paclitaxel|Rosiglitazone	17.26	6
IGDCC4	57722	Carcinoma, Ductal, Breast	MESH:D018270		bisphenol A|Cisplatin|Doxorubicin|Rosiglitazone	17.26	5
SEMA3C	10512	Triple Negative Breast Neoplasms	MESH:D064726		Cisplatin|(+)-JQ1 compound|Oxygen|Plant Extracts|Sirolimus	17.26	5
SPNS2	124976	Carcinoma, Ductal, Breast	MESH:D018270		bisphenol A|Methotrexate|Rosiglitazone|Tamoxifen	17.26	9
CA5A	763	Breast Neoplasms	MESH:D001943		Benzo(a)pyrene|bisphenol A|Cyclosporine|Diethylnitrosamine|Ethanol|Pesticides|Rosiglitazone|Tretinoin|Zinc	17.25	20
FAM111B	374393	Carcinoma, Ductal, Breast	MESH:D018270		bisphenol A|Cisplatin|Doxorubicin|Methotrexate	17.25	5
MARK1	4139	Carcinoma, Ductal, Breast	MESH:D018270		bisphenol A|Cisplatin|Doxorubicin|Tamoxifen	17.25	9
SESN2	83667	Carcinoma, Ductal, Breast	MESH:D018270		bisphenol A|Cisplatin|Cyclophosphamide|Doxorubicin|Methotrexate	17.25	5
INSR	3643	Carcinoma, Ductal, Breast	MESH:D018270		bisphenol A|Curcumin|Doxorubicin|Methotrexate|Rosiglitazone	17.24	7
LRRFIP2	9209	Breast Neoplasms, Male	MESH:D018567		Endosulfan|Flutamide|Tamoxifen	17.24	3
MAPKAPK5	8550	Inflammatory Breast Neoplasms	MESH:D058922		bisphenol A|Doxorubicin|Paclitaxel	17.24	2
PNLIP	5406	Carcinoma, Ductal, Breast	MESH:D018270		bisphenol A|Doxorubicin|Methotrexate|Rosiglitazone	17.24	6
PPCS	79717	Carcinoma, Ductal, Breast	MESH:D018270		bisphenol A|Cisplatin|Rosiglitazone|Tamoxifen	17.24	9
CD79B	974	Carcinoma, Ductal, Breast	MESH:D018270		bisphenol A|Cisplatin|Cyclophosphamide|Doxorubicin	17.23	4
LIMD1	8994	Inflammatory Breast Neoplasms	MESH:D058922		bisphenol A|Cyclophosphamide|Doxorubicin	17.23	2
RBM8A	9939	Carcinoma, Ductal, Breast	MESH:D018270		bisphenol A|Doxorubicin|Methotrexate|Tamoxifen	17.23	10
STAB1	23166	Carcinoma, Ductal, Breast	MESH:D018270		bisphenol A|Doxorubicin|Methotrexate|Tamoxifen	17.23	10
TMED3	23423	Carcinoma, Ductal, Breast	MESH:D018270		bisphenol A|Cisplatin|Cyclophosphamide|Doxorubicin	17.23	4
ADIPOR1	51094	Carcinoma, Ductal, Breast	MESH:D018270		bisphenol A|Methotrexate|Rosiglitazone|Tamoxifen	17.22	9
L1CAM	3897	Triple Negative Breast Neoplasms	MESH:D064726		Cisplatin|diallyl trisulfide|(+)-JQ1 compound|Oxygen|Sirolimus	17.22	6
NDUFA3	4696	Carcinoma, Ductal, Breast	MESH:D018270		bisphenol A|Doxorubicin|Paclitaxel|Rosiglitazone	17.22	6
RHOJ	57381	Carcinoma, Ductal, Breast	MESH:D018270		2-amino-1-methyl-6-phenylimidazo(4,5-b)pyridine|bisphenol A|Doxorubicin|Methotrexate	17.22	6
RPL35A	6165	Carcinoma, Ductal, Breast	MESH:D018270		2-amino-1-methyl-6-phenylimidazo(4,5-b)pyridine|bisphenol A|Doxorubicin|Methotrexate	17.22	6
ABCB9	23457	Carcinoma, Ductal, Breast	MESH:D018270		bisphenol A|Cisplatin|Doxorubicin|Rosiglitazone	17.21	5
CDKAL1	54901	Carcinoma, Ductal, Breast	MESH:D018270		bisphenol A|Cisplatin|Doxorubicin|Methotrexate	17.21	5
CYP2J3	313375	Breast Neoplasms	MESH:D001943		beta-Naphthoflavone|bisphenol A|Diethylhexyl Phthalate|Diethylnitrosamine|Doxorubicin|nimesulide|perfluorooctanoic acid|Tetrachlorodibenzodioxin	17.21	142
FAM227B	196951	Breast Neoplasms	MESH:D001943		bisphenol A|Estradiol|Malathion|Methoxychlor|perfluorooctanoic acid|Tetrachlorodibenzodioxin|Tobacco Smoke Pollution|Trichloroethylene	17.21	32
GNA11	2767	Carcinoma, Ductal, Breast	MESH:D018270		bisphenol A|Cisplatin|Doxorubicin|Methotrexate	17.21	5
HYCC2	285172	Carcinoma, Ductal, Breast	MESH:D018270		bisphenol A|Cisplatin|Doxorubicin|Rosiglitazone	17.21	5
IRAK4	51135	Carcinoma, Ductal, Breast	MESH:D018270		bisphenol A|Cisplatin|Doxorubicin|Methotrexate	17.21	5
OGFR	11054	Carcinoma, Ductal, Breast	MESH:D018270		bisphenol A|Cisplatin|Doxorubicin|Methotrexate	17.21	5
RASD2	23551	Carcinoma, Ductal, Breast	MESH:D018270		bisphenol A|Cisplatin|Doxorubicin|Rosiglitazone	17.21	5
SART1	9092	Carcinoma, Ductal, Breast	MESH:D018270		bisphenol A|Cisplatin|Doxorubicin|Tamoxifen	17.21	9
SETD7	80854	Carcinoma, Ductal, Breast	MESH:D018270		bisphenol A|Cisplatin|Doxorubicin|Tamoxifen	17.21	9
ZFP655	72611	Breast Neoplasms	MESH:D001943		Air Pollutants|bisphenol A|Cadmium|Cyclophosphamide|Estradiol|Folic Acid|Tetrachlorodibenzodioxin|Trichloroethylene	17.21	88
LIN37	55957	Breast Neoplasms, Male	MESH:D018567		Endosulfan|Flutamide|Tamoxifen	17.20	3
LTB	4050	Triple Negative Breast Neoplasms	MESH:D064726		Cisplatin|(+)-JQ1 compound|Oxygen|Plant Extracts|Raloxifene Hydrochloride	17.20	5
UBQLN4	56893	Breast Neoplasms, Male	MESH:D018567		Endosulfan|Flutamide|Tamoxifen	17.20	3
BIN3	55909	Inflammatory Breast Neoplasms	MESH:D058922		bisphenol A|Doxorubicin|Paclitaxel	17.19	2
CYBA	1535	Carcinoma, Ductal, Breast	MESH:D018270		bisphenol A|Cisplatin|Doxorubicin|Rosiglitazone|Tamoxifen	17.19	10
FGF5	2250	Carcinoma, Ductal, Breast	MESH:D018270		bisphenol A|Curcumin|Doxorubicin|Paclitaxel	17.19	6
SLC39A11	201266	Carcinoma, Ductal, Breast	MESH:D018270		bisphenol A|Cisplatin|Methotrexate|Tamoxifen	17.19	9
FANCC	2176	Carcinoma, Ductal, Breast	MESH:D018270		bisphenol A|Carmustine|Cisplatin|Tamoxifen	17.18	8
GNRHR	2798	Carcinoma, Ductal, Breast	MESH:D018270		bisphenol A|Carmustine|Doxorubicin|Tamoxifen	17.18	9
LSS	4047	Carcinoma, Ductal, Breast	MESH:D018270		bisphenol A|Cisplatin|Curcumin|Doxorubicin|Tamoxifen	17.18	10
MMP13	4322	Triple Negative Breast Neoplasms	MESH:D064726		Cisplatin|(+)-JQ1 compound|Oxygen|Plant Extracts|Raloxifene Hydrochloride|rottlerin	17.18	6
PURA	5813	Carcinoma, Ductal, Breast	MESH:D018270		bisphenol A|Cisplatin|Cyclophosphamide|Doxorubicin	17.18	4
RNF216	54476	Inflammatory Breast Neoplasms	MESH:D058922		bisphenol A|Cyclophosphamide|Doxorubicin	17.18	2
SHARPIN	81858	Inflammatory Breast Neoplasms	MESH:D058922		bisphenol A|Cyclophosphamide|Doxorubicin	17.18	2
SLC22A7B.1	393320	Breast Neoplasms	MESH:D001943		Atrazine|estrone sulfate|Sorafenib|Tretinoin|Zinc	17.18	10
AFP	174	Carcinoma, Ductal, Breast	MESH:D018270		bisphenol A|Cyclophosphamide|Doxorubicin|Rosiglitazone|Tamoxifen	17.17	10
MAP4K3A	558281	Breast Neoplasms	MESH:D001943		Benzene|bisphenol A|Formaldehyde|Sorafenib|Styrene	17.17	13
PLK4	10733	Triple Negative Breast Neoplasms	MESH:D064726		Cisplatin|(+)-JQ1 compound|Oxygen|Paclitaxel|Plant Extracts	17.17	5
RFLNB	359845	Carcinoma, Ductal, Breast	MESH:D018270		bisphenol A|Cisplatin|Doxorubicin|Rosiglitazone	17.17	5
SMPX	23676	Carcinoma, Ductal, Breast	MESH:D018270		bisphenol A|Curcumin|Doxorubicin|Rosiglitazone	17.17	6
TSKU	25987	Triple Negative Breast Neoplasms	MESH:D064726		Cisplatin|diallyl trisulfide|(+)-JQ1 compound|Oxygen|Plant Extracts	17.17	5
CDR2	1039	Carcinoma, Ductal, Breast	MESH:D018270		bisphenol A|Cisplatin|Doxorubicin|Tamoxifen	17.16	9
CEP57	9702	Carcinoma, Ductal, Breast	MESH:D018270		bisphenol A|Cisplatin|Doxorubicin|Methotrexate	17.16	5
DENND2B	6764	Carcinoma, Ductal, Breast	MESH:D018270		bisphenol A|Cisplatin|Doxorubicin|Tamoxifen	17.16	9
DHX15	1665	Carcinoma, Ductal, Breast	MESH:D018270		2-amino-1-methyl-6-phenylimidazo(4,5-b)pyridine|bisphenol A|Methotrexate|Tamoxifen	17.16	9
EIF1A	13664	Breast Neoplasms, Male	MESH:D018567		Endosulfan|Flutamide|Tamoxifen	17.16	3
HNRNPH1	3187	Triple Negative Breast Neoplasms	MESH:D064726		Cisplatin|diallyl trisulfide|Paclitaxel|Plant Extracts|Raloxifene Hydrochloride	17.16	6
IDS	3423	Carcinoma, Ductal, Breast	MESH:D018270		bisphenol A|Carmustine|Cisplatin|Doxorubicin	17.16	4
KCNA5	3741	Carcinoma, Ductal, Breast	MESH:D018270		bisphenol A|Cisplatin|Doxorubicin|Tamoxifen	17.16	9
MAPK14B	266756	Breast Neoplasms	MESH:D001943		2-amino-3-methylimidazo(4,5-f)quinoline|Dexamethasone|Ethanol|perfluorooctane sulfonic acid|Sorafenib	17.16	7
MAPT	4137	Inflammatory Breast Neoplasms	MESH:D058922		bisphenol A|Cyclophosphamide|Doxorubicin|Paclitaxel	17.16	2
MIR883A	100124462	Breast Neoplasms	MESH:D001943		4-nonylphenol|Cadmium|Dibutyl Phthalate|Diethylhexyl Phthalate|Trichloroethylene	17.16	10
PDGFRB	5159	Carcinoma, Ductal, Breast	MESH:D018270		bisphenol A|Cisplatin|Curcumin|Doxorubicin|Rosiglitazone	17.16	6
PSG2	5670	Breast Neoplasms	MESH:D001943		Arsenic|Benzo(a)pyrene|beta-Naphthoflavone|Chromium|Cyclosporine	17.16	8
SMPDL3B	27293	Carcinoma, Ductal, Breast	MESH:D018270		bisphenol A|Cisplatin|Doxorubicin|Tamoxifen	17.16	9
SPEN	23013	Carcinoma, Ductal, Breast	MESH:D018270		bisphenol A|Carmustine|Cisplatin|Doxorubicin	17.16	4
SRPK2	6733	Carcinoma, Ductal, Breast	MESH:D018270		bisphenol A|Cisplatin|Doxorubicin|Methotrexate	17.16	5
STAT1A	30768	Breast Neoplasms	MESH:D001943		Atrazine|Dexamethasone|perfluorooctane sulfonic acid|Sorafenib|xanthohumol	17.16	8
TCEA2	6919	Carcinoma, Ductal, Breast	MESH:D018270		bisphenol A|Cisplatin|Doxorubicin|Methotrexate	17.16	5
TCIRG1	10312	Carcinoma, Ductal, Breast	MESH:D018270		bisphenol A|Cisplatin|Doxorubicin|Tamoxifen	17.16	9
TRERF1	55809	Carcinoma, Ductal, Breast	MESH:D018270		bisphenol A|Cisplatin|Doxorubicin|Methotrexate	17.16	5
TRIM22	10346	Carcinoma, Ductal, Breast	MESH:D018270		bisphenol A|Cisplatin|Doxorubicin|Tamoxifen	17.16	9
ACVR2B	93	Carcinoma, Ductal, Breast	MESH:D018270		bisphenol A|Cisplatin|Rosiglitazone|Tamoxifen	17.15	9
CDH2	1000	Inflammatory Breast Neoplasms	MESH:D058922		bisphenol A|Cyclophosphamide|Doxorubicin|Paclitaxel	17.15	2
CXCL1	2919	Triple Negative Breast Neoplasms	MESH:D064726		Cisplatin|Gemcitabine|(+)-JQ1 compound|N-(oxo-5,6-dihydrophenanthridin-2-yl)-N,N-dimethylacetamide hydrochloride|Oxygen|Paclitaxel|Plant Extracts	17.15	5
CYP2A4	13086	Carcinoma, Ductal, Breast	MESH:D018270		bisphenol A|Cyclophosphamide|Methotrexate|Tamoxifen	17.15	10
DOK1B	406361	Breast Neoplasms	MESH:D001943		bisphenol A|Celecoxib|Indomethacin|Sorafenib|Zinc	17.15	13
ETNK2	55224	Carcinoma, Ductal, Breast	MESH:D018270		bisphenol A|Doxorubicin|Rosiglitazone|Tamoxifen	17.15	10
MYL7	58498	Carcinoma, Ductal, Breast	MESH:D018270		bisphenol A|Doxorubicin|Rosiglitazone|Tamoxifen	17.15	10
SLC24A4A	550467	Breast Neoplasms	MESH:D001943		Atrazine|bisphenol A|Celecoxib|Niclosamide|Sorafenib	17.15	14
AKAIN1	642597	Breast Neoplasms	MESH:D001943		Atrazine|Benzo(a)pyrene|Ethanol|Methotrexate|Vorinostat	17.14	21
ALG1L2	644974	Breast Neoplasms	MESH:D001943		Arsenic|Copper|Manganese|Resveratrol|Tretinoin	17.14	27
APOBEC3C	27350	Inflammatory Breast Neoplasms	MESH:D058922		bisphenol A|Doxorubicin|Paclitaxel	17.14	2
ATP6V1C1A	368907	Breast Neoplasms	MESH:D001943		bisphenol A|Chlorpyrifos|Hexachlorocyclohexane|Indomethacin|Sorafenib	17.14	11
CDAB	402979	Breast Neoplasms	MESH:D001943		bisphenol A|Hexachlorocyclohexane|perfluoro-n-nonanoic acid|perfluorooctane sulfonic acid|perfluorooctanoic acid	17.14	11
CDK20	23552	Inflammatory Breast Neoplasms	MESH:D058922		bisphenol A|Doxorubicin|Paclitaxel	17.14	2
DA2-19	302729	Breast Neoplasms	MESH:D001943		9,10-Dimethyl-1,2-benzanthracene|Acrylamide|perfluorooctanoic acid|Tetrachlorodibenzodioxin|Trichloroethylene	17.14	42
DNAJC3B	58154	Breast Neoplasms	MESH:D001943		bisphenol A|Celecoxib|Ethanol|Indomethacin|Sorafenib	17.14	12
HMT-1	41925	Breast Neoplasms	MESH:D001943		Arsenic|bisphenol A|Cadmium|Copper|Malathion	17.14	21
HNRNPH1L	321556	Breast Neoplasms	MESH:D001943		bisphenol A|Dexamethasone|Niclosamide|Raloxifene Hydrochloride|Sorafenib	17.14	28
HSP47	100135844	Breast Neoplasms	MESH:D001943		Diethylhexyl Phthalate|Estradiol|perfluoro-n-nonanoic acid|Tetrachlorodibenzodioxin|Water Pollutants, Chemical	17.14	23
KIR2DS4	3809	Breast Neoplasms	MESH:D001943		bisphenol A|Bortezomib|Cadmium|Cyclosporine|Fulvestrant	17.14	19
KRTAP14	23927	Breast Neoplasms	MESH:D001943		bisphenol A|Cacodylic Acid|indole-3-carbinol|perfluorooctanoic acid|Tetrachlorodibenzodioxin	17.14	16
MCCC1	56922	Carcinoma, Ductal, Breast	MESH:D018270		2-amino-1-methyl-6-phenylimidazo(4,5-b)pyridine|bisphenol A|Doxorubicin|Rosiglitazone	17.14	6
MIR198	406975	Breast Neoplasms	MESH:D001943		arsenite|Decitabine|Estradiol|Progesterone|Resveratrol	17.14	41
MS4A12	54860	Breast Neoplasms	MESH:D001943		Benzo(a)pyrene|Cadmium|Estradiol|estradiol 3-benzoate|Testosterone	17.14	27
NCF1C	654817	Breast Neoplasms	MESH:D001943		Arsenic Trioxide|beta-Naphthoflavone|Cisplatin|Smoke|Tretinoin	17.14	36
PRB4	5545	Breast Neoplasms	MESH:D001943		Air Pollutants|Benzo(a)pyrene|bisphenol A|Catechin|Grape Seed Proanthocyanidins	17.14	13
SETA	323501	Breast Neoplasms	MESH:D001943		bisphenol A|Hexachlorocyclohexane|Niclosamide|perfluorooctane sulfonic acid|Sorafenib	17.14	14
SHB	6461	Carcinoma, Ductal, Breast	MESH:D018270		bisphenol A|Doxorubicin|Methotrexate|Tamoxifen	17.14	10
SMAD3A	58092	Breast Neoplasms	MESH:D001943		2,4,5,2',4',5'-hexachlorobiphenyl|bisphenol A|diethyl phthalate|Estradiol|Sorafenib	17.14	25
TIMP2	7077	Triple Negative Breast Neoplasms	MESH:D064726		Cisplatin|diallyl trisulfide|(+)-JQ1 compound|Oxygen|Plant Extracts|Raloxifene Hydrochloride	17.14	6
TNFSF9	8744	Triple Negative Breast Neoplasms	MESH:D064726		Cisplatin|diallyl trisulfide|(+)-JQ1 compound|Oxygen|Plant Extracts	17.14	5
ZSCAN5B	342933	Breast Neoplasms	MESH:D001943		Atrazine|Benzo(a)pyrene|Malathion|Oxygen|Tobacco Smoke Pollution	17.14	9
ASB2	51676	Carcinoma, Ductal, Breast	MESH:D018270		bisphenol A|Cisplatin|Doxorubicin|Rosiglitazone	17.13	5
CCDC188	388849	Breast Neoplasms	MESH:D001943		bisphenol A|Niclosamide|perfluoro-n-nonanoic acid|Tobacco Smoke Pollution|Vehicle Emissions	17.13	13
CST9	128822	Breast Neoplasms	MESH:D001943		Arsenic|Benzo(a)pyrene|Diethylhexyl Phthalate|mono-(2-ethylhexyl)phthalate|Tretinoin	17.13	11
EPB41B	326287	Breast Neoplasms	MESH:D001943		Atrazine|bisphenol A|Dieldrin|Genistein|Sorafenib	17.13	17
GABPB1	2553	Carcinoma, Ductal, Breast	MESH:D018270		bisphenol A|Cisplatin|Doxorubicin|Rosiglitazone	17.13	5
GNAV1	571305	Breast Neoplasms	MESH:D001943		Atrazine|bisphenol A|Dexamethasone|Hexachlorocyclohexane|Sorafenib	17.13	12
HAND2-AS1	79804	Breast Neoplasms	MESH:D001943		Doxorubicin|Estradiol|Progesterone|Smoke|Tretinoin	17.13	150
HNRNPL2	573096	Breast Neoplasms	MESH:D001943		bisphenol A|Dexamethasone|Niclosamide|Sorafenib|Vehicle Emissions	17.13	14
KRTAP19-3	337970	Breast Neoplasms	MESH:D001943		Benzo(a)pyrene|bisphenol A|indole-3-carbinol|Plant Extracts|Resveratrol	17.13	33
KRTAP21-1	337977	Breast Neoplasms	MESH:D001943		Air Pollutants|Benzo(a)pyrene|Bortezomib|Tetrachlorodibenzodioxin|Vehicle Emissions	17.13	12
KRTAP5-2	440021	Breast Neoplasms	MESH:D001943		bisphenol A|Cadmium|Chlorpyrifos|Folic Acid|indole-3-carbinol	17.13	18
LINC00880	339894	Breast Neoplasms	MESH:D001943		Benzo(a)pyrene|bisphenol A|Fulvestrant|methyleugenol|Tobacco Smoke Pollution	17.13	15
MICALL2B	556298	Breast Neoplasms	MESH:D001943		bisphenol A|Dexamethasone|Niclosamide|Sorafenib|Tretinoin	17.13	15
MON1BB	325065	Breast Neoplasms	MESH:D001943		bisphenol A|Dexamethasone|Niclosamide|Sorafenib|Vehicle Emissions	17.13	14
MSANTD3-TMEFF1	100526694	Breast Neoplasms	MESH:D001943		Arsenic|arsenite|Cisplatin|Smoke|Tretinoin	17.13	36
MYCLB	567762	Breast Neoplasms	MESH:D001943		bisphenol A|Estradiol|Indomethacin|Niclosamide|Sorafenib	17.13	26
MYO9AA	100006612	Breast Neoplasms	MESH:D001943		Indomethacin|perfluoro-n-nonanoic acid|perfluorooctane sulfonic acid|perfluorooctanoic acid|Sorafenib	17.13	5
OR51A10	258326	Breast Neoplasms	MESH:D001943		9,10-Dimethyl-1,2-benzanthracene|bisphenol A|Copper|Tetrachlorodibenzodioxin|Vehicle Emissions	17.13	50
OR8D6	259111	Breast Neoplasms	MESH:D001943		Copper|Dietary Fats|Folic Acid|Methotrexate|Vehicle Emissions	17.13	25
ORAI1B	402892	Breast Neoplasms	MESH:D001943		Atrazine|Benzo(a)pyrene|bisphenol A|Disulfiram|Sorafenib	17.13	14
RND3A	80963	Breast Neoplasms	MESH:D001943		bisphenol A|Dexamethasone|Niclosamide|Sorafenib|Tretinoin	17.13	15
RNF5	6048	Inflammatory Breast Neoplasms	MESH:D058922		bisphenol A|Cyclophosphamide|Doxorubicin	17.13	2
SEMA3FA	544658	Breast Neoplasms	MESH:D001943		bisphenol A|Copper|Estradiol|Hexachlorocyclohexane|Sorafenib	17.13	29
SERBP1A	335449	Breast Neoplasms	MESH:D001943		Dexamethasone|Ethanol|Niclosamide|perfluorooctane sulfonic acid|Sorafenib	17.13	8
SLC47A3	101886448	Breast Neoplasms	MESH:D001943		Atrazine|perfluoro-n-nonanoic acid|perfluorooctane sulfonic acid|perfluorooctanoic acid|Sorafenib	17.13	6
SLC5A6A	563356	Breast Neoplasms	MESH:D001943		Dexamethasone|perfluoro-n-nonanoic acid|perfluorooctane sulfonic acid|perfluorooctanoic acid|Sorafenib	17.13	5
SNRPD3L	327011	Breast Neoplasms	MESH:D001943		bisphenol A|Dexamethasone|Ethanol|Niclosamide|Sorafenib	17.13	12
SRSF2A	406691	Breast Neoplasms	MESH:D001943		bisphenol A|Indomethacin|Niclosamide|perfluorooctane sulfonic acid|Sorafenib	17.13	14
TDH2	556781	Breast Neoplasms	MESH:D001943		perfluoro-n-nonanoic acid|perfluorooctane sulfonic acid|perfluorooctanoic acid|Sorafenib|Vehicle Emissions	17.13	7
TFB1M	51106	Carcinoma, Ductal, Breast	MESH:D018270		bisphenol A|Cisplatin|Doxorubicin|Rosiglitazone	17.13	5
TLCD3BA	323326	Breast Neoplasms	MESH:D001943		Atrazine|bisphenol A|Indomethacin|Niclosamide|Sorafenib	17.13	13
ZNF106B	100536805	Breast Neoplasms	MESH:D001943		Atrazine|Benzo(a)pyrene|Ethanol|Niclosamide|Sorafenib	17.13	9
ZNF878	729747	Breast Neoplasms	MESH:D001943		Benzo(a)pyrene|bisphenol A|methyleugenol|Oxygen|Smoke	17.13	14
ADAM8B	100005593	Breast Neoplasms	MESH:D001943		bisphenol A|perfluoro-n-nonanoic acid|perfluorooctane sulfonic acid|perfluorooctanoic acid|Sorafenib	17.12	11
AHSG1	569558	Breast Neoplasms	MESH:D001943		Acrylamide|Atrazine|bisphenol A|Ethanol|Sorafenib	17.12	14
ATG4B	23192	Carcinoma, Ductal, Breast	MESH:D018270		bisphenol A|Curcumin|Doxorubicin|Methotrexate	17.12	6
AZIN1B	317764	Breast Neoplasms	MESH:D001943		bisphenol A|Dexamethasone|Indomethacin|perfluorooctane sulfonic acid|Sorafenib	17.12	13
BCKDK	10295	Carcinoma, Ductal, Breast	MESH:D018270		bisphenol A|Cisplatin|Doxorubicin|Medroxyprogesterone Acetate	17.12	5
CEACAM12	67315	Breast Neoplasms	MESH:D001943		Air Pollutants|bisphenol A|Chlorpyrifos|Oxygen|Vehicle Emissions	17.12	14
CIMIP4	339669	Breast Neoplasms	MESH:D001943		Benzo(a)pyrene|bisphenol A|Estradiol|Methoxychlor|Vehicle Emissions	17.12	29
DMXL2	23312	Carcinoma, Ductal, Breast	MESH:D018270		bisphenol A|Cisplatin|Doxorubicin|Methotrexate	17.12	5
EMC6	83460	Breast Neoplasms, Male	MESH:D018567		Endosulfan|Flutamide|Tamoxifen	17.12	3
FAM86C2P	645332	Breast Neoplasms	MESH:D001943		Cisplatin|Estradiol|perfluoro-n-nonanoic acid|Smoke|Tobacco Smoke Pollution	17.12	47
FDPSP2	619190	Breast Neoplasms	MESH:D001943		Benzo(a)pyrene|Cisplatin|Dexamethasone|Indomethacin|Tobacco Smoke Pollution	17.12	35
GABBR1A	373873	Breast Neoplasms	MESH:D001943		bisphenol A|perfluoro-n-nonanoic acid|perfluorooctane sulfonic acid|perfluorooctanoic acid|Sorafenib	17.12	11
KDM2AB	799441	Breast Neoplasms	MESH:D001943		bisphenol A|Dexamethasone|Indomethacin|perfluorooctane sulfonic acid|Sorafenib	17.12	13
KDM2BB	100536129	Breast Neoplasms	MESH:D001943		bisphenol A|Chlorpyrifos|Copper|Dexamethasone|Sorafenib	17.12	15
LAT	27040	Carcinoma, Ductal, Breast	MESH:D018270		bisphenol A|Cisplatin|Cyclophosphamide|Methotrexate	17.12	5
MICAL3B	566850	Breast Neoplasms	MESH:D001943		Atrazine|bisphenol A|Dexamethasone|Indomethacin|Sorafenib	17.12	12
NPTX1L	405872	Breast Neoplasms	MESH:D001943		bisphenol A|perfluoro-n-nonanoic acid|perfluorooctane sulfonic acid|perfluorooctanoic acid|Sorafenib	17.12	11
NUDT16L2P	152195	Breast Neoplasms	MESH:D001943		Arsenic Trioxide|Benzo(a)pyrene|Cyclosporine|Smoke|Tobacco Smoke Pollution	17.12	7
OR51B2	79345	Breast Neoplasms	MESH:D001943		Benzo(a)pyrene|bisphenol A|Cadmium|Diethylhexyl Phthalate|Zoledronic Acid	17.12	20
OR5AC25	404311	Breast Neoplasms	MESH:D001943		bisphenol A|Dietary Fats|Folic Acid|Methoxychlor|Vehicle Emissions	17.12	15
OR7A17	26333	Breast Neoplasms	MESH:D001943		Benzo(a)pyrene|bisphenol A|Copper|Fulvestrant|Resveratrol	17.12	35
OR7E91P	79315	Breast Neoplasms	MESH:D001943		Benzo(a)pyrene|Dexamethasone|Estradiol|Indomethacin|Tobacco Smoke Pollution	17.12	21
PCDH7B	555504	Breast Neoplasms	MESH:D001943		Benzo(a)pyrene|perfluoro-n-nonanoic acid|perfluorooctane sulfonic acid|perfluorooctanoic acid|Sorafenib	17.12	7
PRELID1A	393337	Breast Neoplasms	MESH:D001943		bisphenol A|Dexamethasone|Indomethacin|perfluorooctane sulfonic acid|Sorafenib	17.12	13
RBCK1	10616	Carcinoma, Ductal, Breast	MESH:D018270		bisphenol A|Cisplatin|Doxorubicin|Tamoxifen	17.12	9
RN7SL2	378706	Breast Neoplasms	MESH:D001943		Air Pollutants|bisphenol A|Doxorubicin|perfluorooctanoic acid|Smoke	17.12	135
TCEAL8	90843	Carcinoma, Ductal, Breast	MESH:D018270		bisphenol A|Cisplatin|Doxorubicin|Tamoxifen	17.12	9
TDG	6996	Carcinoma, Ductal, Breast	MESH:D018270		bisphenol A|Doxorubicin|Paclitaxel|Tamoxifen	17.12	10
TLE2	7089	Carcinoma, Ductal, Breast	MESH:D018270		bisphenol A|Cisplatin|Doxorubicin|Tamoxifen	17.12	9
TSSK5	73542	Breast Neoplasms	MESH:D001943		bisphenol A|Dibutyl Phthalate|Folic Acid|Trichloroethylene|Vehicle Emissions	17.12	13
UBL3A	324710	Breast Neoplasms	MESH:D001943		bisphenol A|perfluoro-n-nonanoic acid|perfluorooctane sulfonic acid|perfluorooctanoic acid|Sorafenib	17.12	11
WDR62	284403	Carcinoma, Ductal, Breast	MESH:D018270		bisphenol A|Cisplatin|Doxorubicin|Tamoxifen	17.12	9
ZFP599	235048	Breast Neoplasms	MESH:D001943		bisphenol A|Dibutyl Phthalate|Dietary Fats|Folic Acid|Vehicle Emissions	17.12	14
DIAP2	36748	Breast Neoplasms	MESH:D001943		Benzo(a)pyrene|bisphenol A|Diethylhexyl Phthalate|Ethanol|Folic Acid	17.11	14
DYNAP	284254	Breast Neoplasms	MESH:D001943		Benzo(a)pyrene|bisphenol A|Dexamethasone|Fulvestrant|Tetrachlorodibenzodioxin	17.11	18
FBXO5	26271	Triple Negative Breast Neoplasms	MESH:D064726		Cisplatin|(+)-JQ1 compound|Paclitaxel|palbociclib|Sirolimus	17.11	7
GCDHA	393860	Breast Neoplasms	MESH:D001943		Benzo(a)pyrene|bisphenol A|Dexamethasone|Ethanol|Sorafenib	17.11	13
GJA12.1	492358	Breast Neoplasms	MESH:D001943		Atrazine|Benzo(a)pyrene|bisphenol A|Dexamethasone|Ethanol	17.11	14
GPM6BB	503756	Breast Neoplasms	MESH:D001943		Acrylamide|Benzo(a)pyrene|bisphenol A|perfluorooctane sulfonic acid|Sorafenib	17.11	17
LCN4	16821	Breast Neoplasms	MESH:D001943		Acrylamide|Benzo(a)pyrene|bisphenol A|Tetrachlorodibenzodioxin|Vehicle Emissions	17.11	19
LOH12CR2	503693	Breast Neoplasms	MESH:D001943		Benzo(a)pyrene|bisphenol A|Dexamethasone|Estradiol|Indomethacin	17.11	27
MARVELD1	83742	Carcinoma, Ductal, Breast	MESH:D018270		bisphenol A|Cisplatin|Epirubicin|Paclitaxel	17.11	6
NPC1L1	29881	Carcinoma, Ductal, Breast	MESH:D018270		bisphenol A|Curcumin|Methotrexate|Rosiglitazone	17.11	5
NTRK2	4915	Carcinoma, Ductal, Breast	MESH:D018270		bisphenol A|Curcumin|Cyclophosphamide|Doxorubicin|Rosiglitazone	17.11	6
OCM2	4951	Breast Neoplasms	MESH:D001943		Benzo(a)pyrene|bisphenol A|Cadmium|Folic Acid|Trichloroethylene	17.11	18
OR8G26	258323	Breast Neoplasms	MESH:D001943		Acrylamide|bisphenol A|Diethylhexyl Phthalate|Tetrachlorodibenzodioxin|Vehicle Emissions	17.11	19
PLEKHG5	57449	Carcinoma, Ductal, Breast	MESH:D018270		bisphenol A|Carmustine|Cisplatin|Doxorubicin	17.11	4
PRSS58	136541	Breast Neoplasms	MESH:D001943		Benzo(a)pyrene|bisphenol A|Dietary Fats|Plant Extracts|Resveratrol	17.11	32
RALB	5899	Carcinoma, Ductal, Breast	MESH:D018270		2-amino-1-methyl-6-phenylimidazo(4,5-b)pyridine|bisphenol A|Cisplatin|Doxorubicin	17.11	5
SLC38A3B	101884924	Breast Neoplasms	MESH:D001943		bisphenol A|Dexamethasone|Ethanol|perfluorooctane sulfonic acid|Sorafenib	17.11	13
SNORA81	677847	Breast Neoplasms	MESH:D001943		bisphenol A|Cadmium|Dietary Fats|Estradiol|Tobacco Smoke Pollution	17.11	31
SPEG	10290	Carcinoma, Ductal, Breast	MESH:D018270		bisphenol A|Carmustine|Cisplatin|Doxorubicin	17.11	4
SSR4P1	728039	Breast Neoplasms	MESH:D001943		bisphenol A|Cisplatin|Estradiol|Folic Acid|Smoke	17.11	53
TAAR2	9287	Breast Neoplasms	MESH:D001943		Atrazine|Benzo(a)pyrene|bisphenol A|Estradiol|Trichloroethylene	17.11	28
UMODL1-AS1	150147	Breast Neoplasms	MESH:D001943		Air Pollutants|Atrazine|Benzo(a)pyrene|Smoke|Tobacco Smoke Pollution	17.11	9
UQCR11	10975	Carcinoma, Ductal, Breast	MESH:D018270		bisphenol A|Doxorubicin|Methotrexate|Rosiglitazone	17.11	6
ZBTB43	23099	Carcinoma, Ductal, Breast	MESH:D018270		bisphenol A|Cisplatin|Methotrexate|Rosiglitazone	17.11	5
BMP2K	55589	Carcinoma, Ductal, Breast	MESH:D018270		bisphenol A|Cisplatin|Methotrexate|Tamoxifen	17.10	9
DAT-1	176304	Breast Neoplasms	MESH:D001943		bisphenol A|Hexachlorocyclohexane|Manganese|Quercetin|Reserpine|Tartrazine	17.10	14
E2F5	1875	Carcinoma, Ductal, Breast	MESH:D018270		bisphenol A|Cisplatin|Curcumin|Paclitaxel	17.10	6
ESPL1	9700	Triple Negative Breast Neoplasms	MESH:D064726		diallyl trisulfide|(+)-JQ1 compound|Oxygen|Plant Extracts|Sirolimus	17.10	5
MAP3K12	7786	Carcinoma, Ductal, Breast	MESH:D018270		bisphenol A|Cisplatin|Cyclophosphamide|Doxorubicin	17.10	4
NPR1	4881	Carcinoma, Ductal, Breast	MESH:D018270		bisphenol A|Carmustine|Cisplatin|Methotrexate	17.10	4
SCARNA6	677772	Carcinoma, Ductal, Breast	MESH:D018270		bisphenol A|Cisplatin|Doxorubicin	17.10	4
SPG7	6687	Carcinoma, Ductal, Breast	MESH:D018270		bisphenol A|Doxorubicin|Methotrexate|Tamoxifen	17.10	10
THNSL2	55258	Carcinoma, Ductal, Breast	MESH:D018270		bisphenol A|Cyclophosphamide|Doxorubicin|Paclitaxel	17.10	5
ZNF154	7710	Breast Neoplasms	MESH:D001943		arsenite|Benzo(a)pyrene|Catechin|Grape Seed Proanthocyanidins|Parathion|terbufos	17.10	7
ABCG3L3	305142	Breast Neoplasms	MESH:D001943		Estradiol|estradiol 3-benzoate|indole-3-carbinol|Pesticides|Testosterone|Tetrachlorodibenzodioxin	17.09	26
COX7A1	1346	Carcinoma, Ductal, Breast	MESH:D018270		bisphenol A|Cisplatin|Doxorubicin|Rosiglitazone	17.09	5
COX8A	1351	Carcinoma, Ductal, Breast	MESH:D018270		bisphenol A|Cisplatin|Doxorubicin|Rosiglitazone	17.09	5
EPHX2	2053	Carcinoma, Ductal, Breast	MESH:D018270		bisphenol A|Cisplatin|Doxorubicin|Paclitaxel|Rosiglitazone	17.09	6
ERN1	2081	Inflammatory Breast Neoplasms	MESH:D058922		bisphenol A|Cyclophosphamide|Doxorubicin|Paclitaxel	17.09	2
ESPN	83715	Carcinoma, Ductal, Breast	MESH:D018270		bisphenol A|Carmustine|Methotrexate|Rosiglitazone	17.09	5
KIF15	56992	Triple Negative Breast Neoplasms	MESH:D064726		Cisplatin|diallyl trisulfide|N-(oxo-5,6-dihydrophenanthridin-2-yl)-N,N-dimethylacetamide hydrochloride|palbociclib|Plant Extracts	17.09	5
SNORD49A	26800	Breast Neoplasms	MESH:D001943		1,3-butadiene|Arsenic|epigallocatechin gallate|Estradiol|lard|Tobacco Smoke Pollution	17.09	23
TCRB-J	21580	Breast Neoplasms	MESH:D001943		2,2',3',4,4',5-hexachlorobiphenyl|2,4,5,2',4',5'-hexachlorobiphenyl|Benzo(a)pyrene|Chloroprene|Cyclophosphamide|Nickel	17.09	59
TMEM168	64418	Inflammatory Breast Neoplasms	MESH:D058922		bisphenol A|Doxorubicin|Paclitaxel	17.09	2
ZNRF2P1	441208	Breast Neoplasms	MESH:D001943		Air Pollutants|Cisplatin|Cytarabine|MT19c compound|Smoke|Tobacco Smoke Pollution	17.09	36
ADAMTSL4	54507	Carcinoma, Ductal, Breast	MESH:D018270		bisphenol A|Cisplatin|Paclitaxel|Tamoxifen	17.08	10
ATP6V0E2	155066	Carcinoma, Ductal, Breast	MESH:D018270		bisphenol A|Cisplatin|Doxorubicin|Tamoxifen	17.08	9
BBS2	583	Carcinoma, Ductal, Breast	MESH:D018270		bisphenol A|Cisplatin|Doxorubicin|Tamoxifen	17.08	9
C19ORF18	147685	Breast Neoplasms	MESH:D001943		Cisplatin|Dexamethasone|Indomethacin|Nickel|Quercetin|Tobacco Smoke Pollution	17.08	36
CCL23	6368	Carcinoma, Ductal, Breast	MESH:D018270		bisphenol A|Cisplatin|Medroxyprogesterone Acetate	17.08	4
CDK18	5129	Carcinoma, Ductal, Breast	MESH:D018270		bisphenol A|Cisplatin|Doxorubicin|Tamoxifen	17.08	9
CNTNAP5A	636808	Breast Neoplasms	MESH:D001943		bisphenol A|Dietary Fats|Diethylhexyl Phthalate|lard|mono-(2-ethylhexyl)phthalate|Tretinoin	17.08	17
CSTAD	78617	Breast Neoplasms	MESH:D001943		1,3-butadiene|Dietary Fats|Doxorubicin|Folic Acid|Tetrachlorodibenzodioxin|Water Pollutants, Chemical	17.08	133
CTSF	8722	Carcinoma, Ductal, Breast	MESH:D018270		bisphenol A|Cisplatin|Doxorubicin|Tamoxifen	17.08	9
CYP3A41B	100041375	Breast Neoplasms	MESH:D001943		bisphenol A|Dichlorodiphenyl Dichloroethylene|Dietary Fats|Estradiol|Parathion|Tetrachlorodibenzodioxin	17.08	29
DEFA29	13218	Breast Neoplasms	MESH:D001943		Benzo(a)pyrene|Cacodylic Acid|Fenretinide|Tamoxifen|Testosterone|Tetrachlorodibenzodioxin	17.08	195
FCGBPL1	319482	Breast Neoplasms	MESH:D001943		2,2',3',4,4',5-hexachlorobiphenyl|bisphenol A|Estradiol|estradiol 3-benzoate|perfluorooctanoic acid|Testosterone	17.08	26
FTH1	2495	Inflammatory Breast Neoplasms	MESH:D058922		bisphenol A|Cyclophosphamide|Doxorubicin|Paclitaxel	17.08	2
FXYD3	5349	Carcinoma, Ductal, Breast	MESH:D018270		bisphenol A|Cisplatin|Medroxyprogesterone Acetate|Paclitaxel	17.08	6
GLYAT	10249	Breast Neoplasms, Male	MESH:D018567		Endosulfan|Flutamide|Tamoxifen	17.08	3
GRK7A	566120	Breast Neoplasms	MESH:D001943		bisphenol A|Copper|Dexamethasone|ochratoxin A|Sorafenib|Vehicle Emissions	17.08	18
IGKC	3514	Inflammatory Breast Neoplasms	MESH:D058922		bisphenol A|Cyclophosphamide|Doxorubicin	17.08	2
IL18	3606	Triple Negative Breast Neoplasms	MESH:D064726		Cisplatin|Gemcitabine|(+)-JQ1 compound|Oxygen|Paclitaxel|Plant Extracts|Sirolimus	17.08	6
IRX3	79191	Carcinoma, Ductal, Breast	MESH:D018270		bisphenol A|Cisplatin|Doxorubicin|Tamoxifen	17.08	9
ITPK1-AS1	319085	Breast Neoplasms	MESH:D001943		Copper|Methotrexate|Nickel|Polycyclic Aromatic Hydrocarbons|Resveratrol|Tobacco Smoke Pollution	17.08	39
KRTAP3-2	83897	Breast Neoplasms	MESH:D001943		Atrazine|Benzo(a)pyrene|Genistein|indole-3-carbinol|perfluorooctanoic acid|Testosterone	17.08	16
MIR153	387171	Breast Neoplasms	MESH:D001943		Atrazine|bisphenol A|Cadmium|Genistein|Tretinoin|Zinc	17.08	25
MIR450A1	554214	Breast Neoplasms	MESH:D001943		Atrazine|Benzo(a)pyrene|Formaldehyde|Quercetin|Resveratrol|Testosterone	17.08	27
MIR675	100033819	Breast Neoplasms	MESH:D001943		Diethylhexyl Phthalate|Doxorubicin|Estradiol|Oleic Acid|Progesterone|Tobacco Smoke Pollution	17.08	149
N6AMT2	100170129	Breast Neoplasms	MESH:D001943		bisphenol A|Dexamethasone|Dichlorodiphenyl Dichloroethylene|Ethanol|Indomethacin|Tretinoin	17.08	15
PTBP2	58155	Carcinoma, Ductal, Breast	MESH:D018270		bisphenol A|Cisplatin|Doxorubicin|Tamoxifen	17.08	9
RING1	6015	Inflammatory Breast Neoplasms	MESH:D058922		bisphenol A|Cyclophosphamide|Doxorubicin	17.08	2
SCRN1	9805	Carcinoma, Ductal, Breast	MESH:D018270		bisphenol A|Cisplatin|Doxorubicin|Tamoxifen	17.08	9
SDCBP2-AS1	100507495	Breast Neoplasms	MESH:D001943		Dichlorodiphenyl Dichloroethylene|Formaldehyde|Nickel|perfluorooctane sulfonic acid|Smoke|Tobacco Smoke Pollution	17.08	7
SLPI-PS1	408229	Breast Neoplasms	MESH:D001943		Acrylamide|bisphenol A|Estradiol|estradiol 3-benzoate|Testosterone|Trichloroethylene	17.08	29
SP2	6668	Inflammatory Breast Neoplasms	MESH:D058922		bisphenol A|Cyclophosphamide|Doxorubicin	17.08	2
STAG3L2	442582	Breast Neoplasms	MESH:D001943		Arsenic Trioxide|bisphenol A|Cyclosporine|Dexamethasone|Indomethacin|Polychlorinated Biphenyls	17.08	13
SULT6B2	330440	Breast Neoplasms	MESH:D001943		Atrazine|Chlorpyrifos|perfluorooctanoic acid|Tretinoin|Trichloroethylene|Vehicle Emissions	17.08	12
THYN1	29087	Carcinoma, Ductal, Breast	MESH:D018270		bisphenol A|Cisplatin|Doxorubicin|Tamoxifen	17.08	9
TNS2	23371	Carcinoma, Ductal, Breast	MESH:D018270		bisphenol A|Cisplatin|Doxorubicin|Tamoxifen	17.08	9
UBE2K	3093	Carcinoma, Ductal, Breast	MESH:D018270		bisphenol A|Cisplatin|Doxorubicin|Tamoxifen	17.08	9
UBXD2	100301723	Breast Neoplasms	MESH:D001943		Cyclosporine|Methotrexate|perfluorooctane sulfonic acid|Selenium|Tetrachlorodibenzodioxin|Vitamin E	17.08	25
WDR64	128025	Breast Neoplasms	MESH:D001943		Benzo(a)pyrene|bisphenol A|Cobalt|Methotrexate|mono-(2-ethylhexyl)phthalate|Tretinoin	17.08	30
XCL2	6846	Breast Neoplasms	MESH:D001943		Benzo(a)pyrene|Calcitriol|Cisplatin|Estradiol|MT19c compound|Progesterone	17.08	60
ZFP385D	305691	Breast Neoplasms	MESH:D001943		Atrazine|bisphenol A|Copper|Cyclophosphamide|Methoxychlor|Tetrachlorodibenzodioxin	17.08	72
ZNF767P	79970	Breast Neoplasms	MESH:D001943		Cisplatin|Dexamethasone|Doxorubicin|Formaldehyde|Indomethacin|Tobacco Smoke Pollution	17.08	152
C3A.6	494039	Breast Neoplasms	MESH:D001943		Atrazine|Benzo(a)pyrene|bisphenol A|Ethanol|Sorafenib|Vehicle Emissions	17.07	16
CATSPERZ	25858	Breast Neoplasms	MESH:D001943		arsenite|Benzo(a)pyrene|bisphenol A|perfluorooctane sulfonic acid|perfluorooctanoic acid|Smoke	17.07	15
CCN1	3491	Triple Negative Breast Neoplasms	MESH:D064726		Cisplatin|(+)-JQ1 compound|Oxygen|Paclitaxel|palbociclib|Plant Extracts	17.07	6
CHRFAM7A	89832	Breast Neoplasms	MESH:D001943		Air Pollutants|Arsenic Trioxide|Benzo(a)pyrene|Doxorubicin|Smoke|Vehicle Emissions	17.07	132
CREB1	1385	Triple Negative Breast Neoplasms	MESH:D064726		Cisplatin|N-(oxo-5,6-dihydrophenanthridin-2-yl)-N,N-dimethylacetamide hydrochloride|Oxygen|Paclitaxel|Plant Extracts|Raloxifene Hydrochloride|Sirolimus	17.07	7
EDDM3B	64184	Breast Neoplasms	MESH:D001943		Acrylamide|Arsenic|Benzo(a)pyrene|bisphenol A|Cadmium|Rosiglitazone	17.07	22
EEF1AKMT4	110599564	Breast Neoplasms	MESH:D001943		bisphenol A|Dichlorodiphenyl Dichloroethylene|Estradiol|Folic Acid|Smoke|Tetrachlorodibenzodioxin	17.07	29
FAM86DP	692099	Breast Neoplasms	MESH:D001943		Acrylamide|arsenite|Benzo(a)pyrene|Estradiol|Smoke|Tobacco Smoke Pollution	17.07	24
GPX2	2877	Carcinoma, Ductal, Breast	MESH:D018270		2-amino-1-methyl-6-phenylimidazo(4,5-b)pyridine|bisphenol A|Cisplatin|Methotrexate|Paclitaxel	17.07	7
HSPH1	10808	Carcinoma, Ductal, Breast	MESH:D018270		2-amino-1-methyl-6-phenylimidazo(4,5-b)pyridine|bisphenol A|Cyclophosphamide|Doxorubicin|Tamoxifen	17.07	10
KRT84	3890	Breast Neoplasms	MESH:D001943		Benzo(a)pyrene|bisphenol A|Caffeine|Copper|Tetrachlorodibenzodioxin|Vehicle Emissions	17.07	22
LEPA	100150233	Breast Neoplasms	MESH:D001943		bisphenol A|Estradiol|Ethanol|Oxygen|perfluorooctane sulfonic acid|Testosterone	17.07	29
MFAP1B	100034361	Breast Neoplasms	MESH:D001943		Benzo(a)pyrene|bisphenol A|Folic Acid|perfluorooctane sulfonic acid|Tetrachlorodibenzodioxin|Tungsten	17.07	19
NLRP9	338321	Breast Neoplasms	MESH:D001943		Benzo(a)pyrene|bisphenol A|Cadmium|Diethylhexyl Phthalate|Folic Acid|Tobacco Smoke Pollution	17.07	20
PARP15	165631	Breast Neoplasms	MESH:D001943		Air Pollutants|Benzo(a)pyrene|bisphenol A|Fulvestrant|Nickel|Tobacco Smoke Pollution	17.07	17
PMELA	321239	Breast Neoplasms	MESH:D001943		Benzo(a)pyrene|Dexamethasone|perfluoro-n-nonanoic acid|perfluorooctane sulfonic acid|perfluorooctanoic acid|Sorafenib	17.07	8
PRL3D1	18775	Breast Neoplasms	MESH:D001943		Atrazine|bisphenol A|Cadmium|Chlorpyrifos|Copper|Dietary Fats	17.07	23
PTPRM	5797	Carcinoma, Ductal, Breast	MESH:D018270		2-amino-1-methyl-6-phenylimidazo(4,5-b)pyridine|bisphenol A|Cisplatin|Doxorubicin	17.07	5
RNASE11	122651	Breast Neoplasms	MESH:D001943		Acrylamide|Benzo(a)pyrene|bisphenol A|Fulvestrant|Tetrachlorodibenzodioxin|Trichloroethylene	17.07	21
RTL1	388015	Breast Neoplasms	MESH:D001943		Benzo(a)pyrene|bisphenol A|Chlorpyrifos|Cisplatin|Diethylhexyl Phthalate|Vehicle Emissions	17.07	44
SIGLEC15	284266	Breast Neoplasms	MESH:D001943		Benzo(a)pyrene|bisphenol A|Estradiol|perfluorooctane sulfonic acid|Progesterone|Smoke	17.07	35
SLC22A29	236293	Breast Neoplasms	MESH:D001943		bisphenol A|Dietary Fats|Diethylhexyl Phthalate|Estradiol|Testosterone|Tetrachlorodibenzodioxin	17.07	30
SMYD3	64754	Carcinoma, Ductal, Breast	MESH:D018270		2-amino-1-methyl-6-phenylimidazo(4,5-b)pyridine|bisphenol A|Cisplatin|Doxorubicin	17.07	5
STFA1	20861	Breast Neoplasms	MESH:D001943		Air Pollutants|Benzo(a)pyrene|Doxorubicin|Folic Acid|Genistein|Tetrachlorodibenzodioxin	17.07	139
STM	20882	Breast Neoplasms	MESH:D001943		Benzo(a)pyrene|bisphenol A|Cadmium|Genistein|Niclosamide|Sorafenib	17.07	24
YAE1D1	67008	Breast Neoplasms	MESH:D001943		Air Pollutants|Chlorpyrifos|mono-(2-ethylhexyl)phthalate|Tetrachlorodibenzodioxin|Tretinoin|Vehicle Emissions	17.07	14
ZFP12	231866	Breast Neoplasms	MESH:D001943		Air Pollutants|bisphenol A|Cadmium|Copper|Estradiol|Tetrachlorodibenzodioxin	17.07	39
ZFP438	240186	Breast Neoplasms	MESH:D001943		Air Pollutants|bisphenol A|Chlorpyrifos|Folic Acid|Tetrachlorodibenzodioxin|Trichloroethylene	17.07	16
ZNF620	253639	Breast Neoplasms	MESH:D001943		Benzo(a)pyrene|Cyclosporine|Estradiol|Tetrachlorodibenzodioxin|Tobacco Smoke Pollution|Tretinoin	17.07	28
EIF1AX	1964	Carcinoma, Ductal, Breast	MESH:D018270		bisphenol A|Cisplatin|Cyclophosphamide|Doxorubicin	17.06	4
MAP1A	4130	Carcinoma, Ductal, Breast	MESH:D018270		bisphenol A|Doxorubicin|Medroxyprogesterone Acetate|Tamoxifen	17.06	10
NCAPG	64151	Triple Negative Breast Neoplasms	MESH:D064726		Cisplatin|Oxygen|Paclitaxel|palbociclib|Plant Extracts	17.06	6
SLC22A19	207151	Breast Neoplasms	MESH:D001943		Cadmium|estrone sulfate|Folic Acid|lard|ochratoxin A|perfluorooctane sulfonic acid|perfluorooctanoic acid	17.06	13
STEAP1B	256227	Breast Neoplasms	MESH:D001943		Arsenic|Benzo(a)pyrene|Dasatinib|Diethylhexyl Phthalate|Manganese|Oxygen|Vorinostat	17.06	13
C1ORF174	339448	Breast Neoplasms	MESH:D001943		Air Pollutants|Arsenic|bisphenol A|Caffeine|Formaldehyde|Tobacco Smoke Pollution|Vorinostat	17.05	15
CEACAM16	388551	Breast Neoplasms	MESH:D001943		Benzo(a)pyrene|bisphenol A|Cisplatin|Dietary Fats|Fulvestrant|glycidol|Tetrachlorodibenzodioxin	17.05	48
FEV	54738	Breast Neoplasms	MESH:D001943		Acrylamide|Benzo(a)pyrene|bisphenol A|Cacodylic Acid|MT19c compound|Tetrachlorodibenzodioxin|Vehicle Emissions	17.05	20
JUNBB	336038	Breast Neoplasms	MESH:D001943		Arsenic|Atrazine|bisphenol A|Chlorpyrifos|Estradiol|Sorafenib|Vehicle Emissions	17.05	31
KIAA2013	90231	Breast Neoplasms	MESH:D001943		Air Pollutants|bisphenol A|Cadmium|Dibutyl Phthalate|perfluorooctanoic acid|Smoke|Tetrachlorodibenzodioxin	17.05	22
LILRB4B	14727	Breast Neoplasms	MESH:D001943		Air Pollutants|Arsenic|Cisplatin|Estradiol|Nickel|Tetrachlorodibenzodioxin|Vehicle Emissions	17.05	55
MCL1A	58122	Breast Neoplasms	MESH:D001943		Atrazine|bisphenol A|Cyclosporine|Niclosamide|perfluorooctanoic acid|Sorafenib|Tretinoin	17.05	18
MIR337	442905	Breast Neoplasms	MESH:D001943		Arsenic|bisphenol A|Genistein|perfluorooctanoic acid|Progesterone|Resveratrol|Tetrachlorodibenzodioxin	17.05	42
MMP21	118856	Breast Neoplasms	MESH:D001943		Air Pollutants|Atrazine|Benzo(a)pyrene|bisphenol A|Tretinoin|Trichloroethylene|Vehicle Emissions	17.05	20
MYO1H	283446	Breast Neoplasms	MESH:D001943		2,2',3',4,4',5-hexachlorobiphenyl|2,4,5,2',4',5'-hexachlorobiphenyl|Benzo(a)pyrene|bisphenol A|Dietary Fats|Folic Acid|Smoke	17.05	15
NDUFV1	4723	Carcinoma, Ductal, Breast	MESH:D018270		bisphenol A|Doxorubicin|Paclitaxel|Rosiglitazone	17.05	6
PVALB5	335623	Breast Neoplasms	MESH:D001943		bisphenol A|Cadmium|Chlorpyrifos|Copper|perfluorooctane sulfonic acid|Sorafenib|Vehicle Emissions	17.05	26
RSC1A1	6248	Breast Neoplasms	MESH:D001943		Benzo(a)pyrene|bisphenol A|Chlorpyrifos|Dietary Fats|Estradiol|Formaldehyde|Tungsten	17.05	30
SNHG14	104472715	Breast Neoplasms	MESH:D001943		bisphenol A|Dichlorodiphenyl Dichloroethylene|Dietary Fats|Doxorubicin|Folic Acid|Oleic Acid|Oxygen	17.05	138
SOX2-OT	347689	Breast Neoplasms	MESH:D001943		bisphenol A|Ethanol|Fulvestrant|MRK 003|Tobacco Smoke Pollution|Tretinoin|Vorinostat	17.05	21
STPG4	285051	Breast Neoplasms	MESH:D001943		Benzo(a)pyrene|bisphenol A|Catechin|Copper|Grape Seed Proanthocyanidins|Resveratrol|Smoke	17.05	33
TARS1	6897	Triple Negative Breast Neoplasms	MESH:D064726		Cisplatin|Oxygen|Plant Extracts|Raloxifene Hydrochloride|Sirolimus	17.05	6
TBX2B	30253	Breast Neoplasms	MESH:D001943		arsenite|bisphenol A|Copper|Dichlorodiphenyl Dichloroethylene|Disulfiram|Sorafenib|Tretinoin	17.05	20
TDRD12	91646	Breast Neoplasms	MESH:D001943		Benzo(a)pyrene|bisphenol A|Dietary Fats|Genistein|perfluoro-n-nonanoic acid|Sorafenib|Tetrachlorodibenzodioxin	17.05	22
TRIOBP	11078	Carcinoma, Ductal, Breast	MESH:D018270		bisphenol A|Cisplatin|Paclitaxel|Rosiglitazone	17.05	6
WASHC2	28006	Breast Neoplasms	MESH:D001943		Benzo(a)pyrene|bisphenol A|Chlorpyrifos|Diethylhexyl Phthalate|Folic Acid|Tetrachlorodibenzodioxin|Vehicle Emissions	17.05	20
WFDC15B	192201	Breast Neoplasms	MESH:D001943		bisphenol A|Dietary Fats|Diethylnitrosamine|Fenretinide|Folic Acid|Genistein|Progesterone	17.05	25
ZFP426	235028	Breast Neoplasms	MESH:D001943		bisphenol A|Cadmium|Dietary Fats|Ethanol|Folic Acid|Tetrachlorodibenzodioxin|Vehicle Emissions	17.05	23
ZNF480	147657	Breast Neoplasms	MESH:D001943		Air Pollutants|Benzo(a)pyrene|Dichlorodiphenyl Dichloroethylene|Estradiol|Smoke|Vorinostat|Zinc	17.05	25
ABCC10	89845	Inflammatory Breast Neoplasms	MESH:D058922		bisphenol A|Doxorubicin|Paclitaxel	17.04	2
ANGPT1	284	Triple Negative Breast Neoplasms	MESH:D064726		Cisplatin|(+)-JQ1 compound|Oxygen|Paclitaxel|Plant Extracts	17.04	5
ATP5MG	10632	Carcinoma, Ductal, Breast	MESH:D018270		bisphenol A|Cisplatin|Doxorubicin|Rosiglitazone	17.04	5
CAMTA1	23261	Carcinoma, Ductal, Breast	MESH:D018270		bisphenol A|Cisplatin|Doxorubicin|Rosiglitazone	17.04	5
CXCR1	3577	Carcinoma, Ductal, Breast	MESH:D018270		bisphenol A|Curcumin|Doxorubicin|Tamoxifen	17.04	10
DPP9	91039	Carcinoma, Ductal, Breast	MESH:D018270		bisphenol A|Cisplatin|Doxorubicin|Rosiglitazone	17.04	5
EDIL3	10085	Carcinoma, Ductal, Breast	MESH:D018270		bisphenol A|Curcumin|Doxorubicin|Tamoxifen	17.04	10
EFEMP2	30008	Carcinoma, Ductal, Breast	MESH:D018270		bisphenol A|Cisplatin|Doxorubicin|Tamoxifen	17.04	9
FOLR2	2350	Carcinoma, Ductal, Breast	MESH:D018270		bisphenol A|Cisplatin|Doxorubicin|Medroxyprogesterone Acetate	17.04	5
HDDC3	374659	Breast Neoplasms, Male	MESH:D018567		Endosulfan|Flutamide|Tamoxifen	17.04	3
IGHM	3507	Carcinoma, Ductal, Breast	MESH:D018270		bisphenol A|Cisplatin|Doxorubicin|Methotrexate	17.04	5
NLRC5	84166	Carcinoma, Ductal, Breast	MESH:D018270		bisphenol A|Cisplatin|Doxorubicin|Methotrexate	17.04	5
NRG1	3084	Carcinoma, Ductal, Breast	MESH:D018270		bisphenol A|Cyclophosphamide|Doxorubicin|Methotrexate|Tamoxifen	17.04	10
PLEKHO1	51177	Carcinoma, Ductal, Breast	MESH:D018270		bisphenol A|Cisplatin|Doxorubicin|Rosiglitazone	17.04	5
SMARCD2	6603	Carcinoma, Ductal, Breast	MESH:D018270		bisphenol A|Cisplatin|Doxorubicin|Tamoxifen	17.04	9
SRPX2	27286	Carcinoma, Ductal, Breast	MESH:D018270		bisphenol A|Cisplatin|Doxorubicin|Tamoxifen	17.04	9
TNXB	7148	Carcinoma, Ductal, Breast	MESH:D018270		bisphenol A|Cisplatin|Doxorubicin|Methotrexate	17.04	5
TOR1A	1861	Carcinoma, Ductal, Breast	MESH:D018270		bisphenol A|Cisplatin|Doxorubicin|Methotrexate	17.04	5
TRP53INP1	60599	Carcinoma, Ductal, Breast	MESH:D018270		bisphenol A|Cisplatin|Doxorubicin|Tamoxifen	17.04	9
CHAC2	494143	Carcinoma, Ductal, Breast	MESH:D018270		2-amino-1-methyl-6-phenylimidazo(4,5-b)pyridine|bisphenol A|Cisplatin|Doxorubicin	17.03	5
GCLM	2730	Carcinoma, Ductal, Breast	MESH:D018270		bisphenol A|Cisplatin|Curcumin|Cyclophosphamide|Doxorubicin|Rosiglitazone	17.03	6
LEAP2	116842	Carcinoma, Ductal, Breast	MESH:D018270		bisphenol A|Cisplatin|Rosiglitazone|Tamoxifen	17.03	9
POLM	27434	Inflammatory Breast Neoplasms	MESH:D058922		bisphenol A|Cyclophosphamide|Doxorubicin	17.03	2
S100A8	6279	Carcinoma, Ductal, Breast	MESH:D018270		bisphenol A|Cisplatin|Curcumin|Doxorubicin|Tamoxifen	17.03	10
SOCS7	30837	Inflammatory Breast Neoplasms	MESH:D058922		bisphenol A|Cyclophosphamide|Doxorubicin	17.03	2
BIRC6	57448	Carcinoma, Ductal, Breast	MESH:D018270		bisphenol A|Cisplatin|Doxorubicin|Epirubicin	17.02	5
CD3D	915	Carcinoma, Ductal, Breast	MESH:D018270		bisphenol A|Cyclophosphamide|Methotrexate|Tamoxifen	17.02	10
FPGS	2356	Carcinoma, Ductal, Breast	MESH:D018270		bisphenol A|Doxorubicin|Methotrexate|Tamoxifen	17.02	10
PTCH1	5727	Triple Negative Breast Neoplasms	MESH:D064726		Cisplatin|Gemcitabine|(+)-JQ1 compound|Oxygen|Plant Extracts	17.02	4
BDNF	627	Triple Negative Breast Neoplasms	MESH:D064726		Cisplatin|Gemcitabine|(+)-JQ1 compound|Oxygen|Paclitaxel|Plant Extracts|Sirolimus	17.01	6
FOXO1	2308	Triple Negative Breast Neoplasms	MESH:D064726		Cisplatin|N-(oxo-5,6-dihydrophenanthridin-2-yl)-N,N-dimethylacetamide hydrochloride|Oxygen|Plant Extracts|Raloxifene Hydrochloride|Sirolimus	17.01	6
MAF	4094	Triple Negative Breast Neoplasms	MESH:D064726		CBP30 compound|Cisplatin|enzalutamide|Gemcitabine|Raloxifene Hydrochloride	17.01	6
NEMP2	100131211	Breast Neoplasms	MESH:D001943		Air Pollutants|bisphenol A|Copper|Dietary Fats|perfluoro-n-nonanoic acid|Sorafenib|Tobacco Smoke Pollution|Tretinoin	17.01	23
TEX19	400629	Breast Neoplasms	MESH:D001943		Atrazine|Benzo(a)pyrene|bisphenol A|Cadmium|Copper|Formaldehyde|Quercetin|Tobacco Smoke Pollution	17.01	27
ABHD14B	84836	Carcinoma, Ductal, Breast	MESH:D018270		bisphenol A|Cisplatin|Doxorubicin|Tamoxifen	17.00	9
AGPAT4	56895	Carcinoma, Ductal, Breast	MESH:D018270		bisphenol A|Cisplatin|Doxorubicin|Rosiglitazone	17.00	5
B3GNT5	84002	Carcinoma, Ductal, Breast	MESH:D018270		bisphenol A|Cisplatin|Doxorubicin|Rosiglitazone	17.00	5
C1QTNF6	114904	Carcinoma, Ductal, Breast	MESH:D018270		bisphenol A|Cisplatin|Doxorubicin|Tamoxifen	17.00	9
CLCN4	1183	Carcinoma, Ductal, Breast	MESH:D018270		bisphenol A|Cisplatin|Doxorubicin|Tamoxifen	17.00	9
CLSTN2	64084	Carcinoma, Ductal, Breast	MESH:D018270		bisphenol A|Cisplatin|Doxorubicin|Rosiglitazone	17.00	5
E2F2	1870	Triple Negative Breast Neoplasms	MESH:D064726		Cisplatin|(+)-JQ1 compound|Oxygen|palbociclib|Raloxifene Hydrochloride	17.00	6
ETFRF1	144363	Breast Neoplasms, Male	MESH:D018567		Endosulfan|Flutamide|Tamoxifen	17.00	3
GEM	2669	Triple Negative Breast Neoplasms	MESH:D064726		Cisplatin|diallyl trisulfide|(+)-JQ1 compound|Oxygen|Sirolimus	17.00	6
LRRN3	54674	Carcinoma, Ductal, Breast	MESH:D018270		bisphenol A|Curcumin|Doxorubicin|Methotrexate	17.00	6
MYO18A	399687	Carcinoma, Ductal, Breast	MESH:D018270		bisphenol A|Cisplatin|Curcumin|Tamoxifen	17.00	9
NHERF2	9351	Carcinoma, Ductal, Breast	MESH:D018270		bisphenol A|Cisplatin|Doxorubicin|Methotrexate	17.00	5
PBX3	5090	Carcinoma, Ductal, Breast	MESH:D018270		bisphenol A|Cisplatin|Doxorubicin|Tamoxifen	17.00	9
TLR2	7097	Triple Negative Breast Neoplasms	MESH:D064726		Cisplatin|(+)-JQ1 compound|Oxygen|Paclitaxel|Plant Extracts|Raloxifene Hydrochloride	17.00	6
TMEM41B	440026	Breast Neoplasms, Male	MESH:D018567		Endosulfan|Flutamide|Tamoxifen	17.00	3
GCDH	2639	Carcinoma, Ductal, Breast	MESH:D018270		2-amino-1-methyl-6-phenylimidazo(4,5-b)pyridine|bisphenol A|Cisplatin|Doxorubicin	16.99	5
HCFC1	3054	Carcinoma, Ductal, Breast	MESH:D018270		bisphenol A|Carmustine|Cisplatin|Doxorubicin	16.99	4
KCNE4	23704	Triple Negative Breast Neoplasms	MESH:D064726		Cisplatin|(+)-JQ1 compound|Oxygen|Plant Extracts	16.99	4
ROCK1	6093	Triple Negative Breast Neoplasms	MESH:D064726		Cisplatin|Oxygen|Paclitaxel|Plant Extracts|Raloxifene Hydrochloride	16.99	6
SELE	6401	Carcinoma, Ductal, Breast	MESH:D018270		bisphenol A|Curcumin|Doxorubicin|Methotrexate|Rosiglitazone	16.99	7
TMEM267	64417	Inflammatory Breast Neoplasms	MESH:D058922		bisphenol A|Cyclophosphamide|Doxorubicin	16.99	2
UMOD	7369	Inflammatory Breast Neoplasms	MESH:D058922		bisphenol A|Cyclophosphamide|Doxorubicin	16.99	2
MUTYH	4595	Carcinoma, Ductal, Breast	MESH:D018270		2-amino-1-methyl-6-phenylimidazo(4,5-b)pyridine|bisphenol A|Cisplatin|Tamoxifen	16.97	9
SCN1B	6324	Carcinoma, Ductal, Breast	MESH:D018270		bisphenol A|Carmustine|Doxorubicin|Methotrexate	16.97	5
ZFP27	22689	Carcinoma, Ductal, Breast	MESH:D018270		bisphenol A|Doxorubicin|Methotrexate	16.97	5
DPY19L3	147991	Breast Neoplasms, Male	MESH:D018567		Endosulfan|Flutamide|Tamoxifen	16.96	3
FNDC1	84624	Carcinoma, Ductal, Breast	MESH:D018270		bisphenol A|Cisplatin|Doxorubicin|Rosiglitazone	16.96	5
LPAR3	23566	Carcinoma, Ductal, Breast	MESH:D018270		bisphenol A|Cisplatin|Doxorubicin|Medroxyprogesterone Acetate	16.96	5
PPP2R3A	5523	Carcinoma, Ductal, Breast	MESH:D018270		bisphenol A|Cisplatin|Doxorubicin|Rosiglitazone	16.96	5
TNFRSF21	27242	Triple Negative Breast Neoplasms	MESH:D064726		Cisplatin|(+)-JQ1 compound|Oxygen|Paclitaxel|Raloxifene Hydrochloride	16.96	6
TSSC4	10078	Breast Neoplasms, Male	MESH:D018567		Endosulfan|Flutamide|Tamoxifen	16.96	3
TYRO3	7301	Carcinoma, Ductal, Breast	MESH:D018270		bisphenol A|Cisplatin|Doxorubicin|Methotrexate	16.96	5
C3	718	Triple Negative Breast Neoplasms	MESH:D064726		Cisplatin|(+)-JQ1 compound|Oxygen|Paclitaxel|Raloxifene Hydrochloride|Sirolimus	16.95	7
CCR3	1232	Carcinoma, Ductal, Breast	MESH:D018270		bisphenol A|Cisplatin|Doxorubicin|Tamoxifen	16.95	9
CDC37	11140	Carcinoma, Ductal, Breast	MESH:D018270		bisphenol A|Cisplatin|Doxorubicin|Tamoxifen	16.95	9
CLEC2D	29121	Carcinoma, Ductal, Breast	MESH:D018270		bisphenol A|Cisplatin|Doxorubicin|Tamoxifen	16.95	9
CYP3A5	1577	Carcinoma, Ductal, Breast	MESH:D018270		bisphenol A|Carmustine|Cisplatin|Cyclophosphamide|Tamoxifen	16.95	9
INPP5A	3632	Carcinoma, Ductal, Breast	MESH:D018270		bisphenol A|Cisplatin|Doxorubicin|Tamoxifen	16.95	9
NDUFS5	4725	Carcinoma, Ductal, Breast	MESH:D018270		bisphenol A|Doxorubicin|Methotrexate|Rosiglitazone	16.95	6
PPP1R15B	84919	Carcinoma, Ductal, Breast	MESH:D018270		bisphenol A|Cisplatin|Doxorubicin|Tamoxifen	16.95	9
AQP8	343	Carcinoma, Ductal, Breast	MESH:D018270		bisphenol A|Carmustine|Cisplatin|Rosiglitazone	16.94	4
GPATCH11	253635	Breast Neoplasms	MESH:D001943		arsenite|bisphenol A|Dexamethasone|Indomethacin|MT19c compound|Tetrachlorodibenzodioxin|Tobacco Smoke Pollution|Tretinoin|Vincristine	16.94	23
MLYCD	23417	Carcinoma, Ductal, Breast	MESH:D018270		2-amino-1-methyl-6-phenylimidazo(4,5-b)pyridine|bisphenol A|Doxorubicin|Rosiglitazone	16.94	6
RNASET2	8635	Carcinoma, Ductal, Breast	MESH:D018270		bisphenol A|Cisplatin|Methotrexate|Tamoxifen	16.94	9
TIMP4	7079	Carcinoma, Ductal, Breast	MESH:D018270		bisphenol A|Cisplatin|Doxorubicin|Paclitaxel	16.94	5
UQCRB	7381	Carcinoma, Ductal, Breast	MESH:D018270		bisphenol A|Doxorubicin|Rosiglitazone|Tamoxifen	16.94	10
VIT	5212	Inflammatory Breast Neoplasms	MESH:D058922		bisphenol A|Doxorubicin|Paclitaxel	16.94	2
AKR1C2	1646	Carcinoma, Ductal, Breast	MESH:D018270		bisphenol A|Cisplatin|Doxorubicin|Medroxyprogesterone Acetate|Paclitaxel	16.93	6
C2ORF66	401027	Triple Negative Breast Neoplasms	MESH:D064726		Cisplatin|(+)-JQ1 compound|Plant Extracts	16.93	4
KYAT3	56267	Carcinoma, Ductal, Breast	MESH:D018270		2-amino-1-methyl-6-phenylimidazo(4,5-b)pyridine|bisphenol A|Doxorubicin|Tamoxifen	16.93	10
LINC00319	284836	Triple Negative Breast Neoplasms	MESH:D064726		Cisplatin|Oxygen|Plant Extracts	16.93	4
NDUFA1	4694	Carcinoma, Ductal, Breast	MESH:D018270		bisphenol A|Doxorubicin|Paclitaxel|Rosiglitazone	16.93	6
TXN	7295	Carcinoma, Ductal, Breast	MESH:D018270		bisphenol A|Cisplatin|Cyclophosphamide|Doxorubicin|Medroxyprogesterone Acetate	16.93	5
CELSR3	1951	Carcinoma, Ductal, Breast	MESH:D018270		bisphenol A|Cisplatin|Doxorubicin|Rosiglitazone	16.92	5
FBXW7	55294	Carcinoma, Ductal, Breast	MESH:D018270		bisphenol A|Cisplatin|Cyclophosphamide|Methotrexate	16.92	5
HAUS4	54930	Carcinoma, Ductal, Breast	MESH:D018270		bisphenol A|Cisplatin|Doxorubicin|Methotrexate	16.92	5
HJV	148738	Carcinoma, Ductal, Breast	MESH:D018270		bisphenol A|Cisplatin|Doxorubicin|Rosiglitazone	16.92	5
HLA-A	3105	Carcinoma, Ductal, Breast	MESH:D018270		bisphenol A|Cisplatin|Doxorubicin|Methotrexate	16.92	5
JARID2	3720	Carcinoma, Ductal, Breast	MESH:D018270		bisphenol A|Cisplatin|Doxorubicin|Methotrexate	16.92	5
NDUFS3	4722	Carcinoma, Ductal, Breast	MESH:D018270		bisphenol A|Cisplatin|Doxorubicin|Rosiglitazone	16.92	5
PITPNA	5306	Carcinoma, Ductal, Breast	MESH:D018270		bisphenol A|Cisplatin|Doxorubicin|Methotrexate	16.92	5
RASGRP2	10235	Carcinoma, Ductal, Breast	MESH:D018270		bisphenol A|Cisplatin|Doxorubicin|Methotrexate	16.92	5
SFRP4	6424	Carcinoma, Ductal, Breast	MESH:D018270		bisphenol A|Cisplatin|Doxorubicin|Rosiglitazone	16.92	5
SLC12A8	84561	Carcinoma, Ductal, Breast	MESH:D018270		bisphenol A|Cisplatin|Doxorubicin|Rosiglitazone	16.92	5
TSPAN15	23555	Carcinoma, Ductal, Breast	MESH:D018270		bisphenol A|Cisplatin|Doxorubicin|Rosiglitazone	16.92	5
BANF1	8815	Carcinoma, Ductal, Breast	MESH:D018270		bisphenol A|Cisplatin|Doxorubicin|Tamoxifen	16.91	9
DGCR6L	85359	Carcinoma, Ductal, Breast	MESH:D018270		bisphenol A|Cisplatin|Doxorubicin	16.91	4
HOMER2	9455	Carcinoma, Ductal, Breast	MESH:D018270		bisphenol A|Cisplatin|Doxorubicin|Tamoxifen	16.91	9
LLGL2	3993	Carcinoma, Ductal, Breast	MESH:D018270		bisphenol A|Cisplatin|Doxorubicin|Tamoxifen	16.91	9
MAP3K20	51776	Carcinoma, Ductal, Breast	MESH:D018270		bisphenol A|Cisplatin|Doxorubicin|Tamoxifen	16.91	9
NUCB1	4924	Carcinoma, Ductal, Breast	MESH:D018270		bisphenol A|Cisplatin|Doxorubicin|Tamoxifen	16.91	9
PPP1R2	5504	Carcinoma, Ductal, Breast	MESH:D018270		bisphenol A|Cisplatin|Doxorubicin|Tamoxifen	16.91	9
PTP4A3	11156	Carcinoma, Ductal, Breast	MESH:D018270		bisphenol A|Cisplatin|Doxorubicin|Tamoxifen	16.91	9
SNORA5A	654319	Carcinoma, Ductal, Breast	MESH:D018270		bisphenol A|Cisplatin|Doxorubicin	16.91	4
TCAP	8557	Carcinoma, Ductal, Breast	MESH:D018270		bisphenol A|Cisplatin|Doxorubicin|Tamoxifen	16.91	9
CHUK	1147	Carcinoma, Ductal, Breast	MESH:D018270		bisphenol A|Cisplatin|Curcumin|Doxorubicin|Tamoxifen	16.90	10
EFCAB7	84455	Inflammatory Breast Neoplasms	MESH:D058922		bisphenol A|Doxorubicin|Paclitaxel	16.90	2
FANCD2	2177	Triple Negative Breast Neoplasms	MESH:D064726		Cisplatin|(+)-JQ1 compound|N-(oxo-5,6-dihydrophenanthridin-2-yl)-N,N-dimethylacetamide hydrochloride|Oxygen|Plant Extracts	16.90	4
HAGH	3029	Carcinoma, Ductal, Breast	MESH:D018270		bisphenol A|Carmustine|Cisplatin|Rosiglitazone	16.90	4
KRT80	144501	Carcinoma, Ductal, Breast	MESH:D018270		bisphenol A|Cisplatin|Cyclophosphamide|Doxorubicin	16.90	4
NUDT15	55270	Inflammatory Breast Neoplasms	MESH:D058922		bisphenol A|Doxorubicin|Paclitaxel	16.90	2
PI3	5266	Inflammatory Breast Neoplasms	MESH:D058922		bisphenol A|Doxorubicin|Paclitaxel	16.90	2
PXMP4	11264	Carcinoma, Ductal, Breast	MESH:D018270		bisphenol A|Cisplatin|Methotrexate|Tamoxifen	16.90	9
REV3L	5980	Carcinoma, Ductal, Breast	MESH:D018270		bisphenol A|Cisplatin|Curcumin|Doxorubicin	16.90	5
SNRPB	6628	Carcinoma, Ductal, Breast	MESH:D018270		bisphenol A|Cisplatin|Methotrexate|Tamoxifen	16.90	9
CHAMP1	283489	Inflammatory Breast Neoplasms	MESH:D058922		bisphenol A|Cyclophosphamide|Doxorubicin	16.89	2
HAVCR1	26762	Carcinoma, Ductal, Breast	MESH:D018270		bisphenol A|Cisplatin|Curcumin|Cyclophosphamide|Doxorubicin	16.89	5
RNF180	285671	Inflammatory Breast Neoplasms	MESH:D058922		bisphenol A|Cyclophosphamide|Doxorubicin	16.89	2
SLC39A13	91252	Inflammatory Breast Neoplasms	MESH:D058922		bisphenol A|Cyclophosphamide|Doxorubicin	16.89	2
ATP5ME	521	Carcinoma, Ductal, Breast	MESH:D018270		bisphenol A|Cisplatin|Doxorubicin|Rosiglitazone	16.88	5
FMOD	2331	Carcinoma, Ductal, Breast	MESH:D018270		bisphenol A|Cisplatin|Doxorubicin|Methotrexate	16.88	5
FOXL2	668	Breast Neoplasms, Male	MESH:D018567		Endosulfan|Flutamide|Tamoxifen	16.88	3
IFT20	90410	Breast Neoplasms, Male	MESH:D018567		Endosulfan|Flutamide|Tamoxifen	16.88	3
PMS1	5378	Carcinoma, Ductal, Breast	MESH:D018270		bisphenol A|Cyclophosphamide|Doxorubicin|Methotrexate	16.88	5
RPL23A	6147	Carcinoma, Ductal, Breast	MESH:D018270		bisphenol A|Cisplatin|Methotrexate|Paclitaxel	16.88	6
SKI	6497	Carcinoma, Ductal, Breast	MESH:D018270		bisphenol A|Cisplatin|Doxorubicin|Methotrexate	16.88	5
SYT7	9066	Carcinoma, Ductal, Breast	MESH:D018270		bisphenol A|Cisplatin|Doxorubicin|Rosiglitazone	16.88	5
TICAM1	148022	Carcinoma, Ductal, Breast	MESH:D018270		bisphenol A|Curcumin|Doxorubicin|Methotrexate	16.88	6
TTLL7	79739	Carcinoma, Ductal, Breast	MESH:D018270		bisphenol A|Cisplatin|Doxorubicin|Rosiglitazone	16.88	5
ZFYVE21	79038	Breast Neoplasms, Male	MESH:D018567		Endosulfan|Flutamide|Tamoxifen	16.88	3
ATP11C	286410	Carcinoma, Ductal, Breast	MESH:D018270		bisphenol A|Cisplatin|Doxorubicin|Tamoxifen	16.87	9
BCAS3	54828	Carcinoma, Ductal, Breast	MESH:D018270		2-amino-1-methyl-6-phenylimidazo(4,5-b)pyridine|bisphenol A|Cisplatin|Doxorubicin	16.87	5
F12	2161	Carcinoma, Ductal, Breast	MESH:D018270		bisphenol A|Cisplatin|Methotrexate|Rosiglitazone	16.87	5
H1-0	3005	Carcinoma, Ductal, Breast	MESH:D018270		bisphenol A|Cisplatin|Doxorubicin|Tamoxifen	16.87	9
KCNAB2	8514	Carcinoma, Ductal, Breast	MESH:D018270		bisphenol A|Carmustine|Cisplatin|Doxorubicin	16.87	4
NIN	51199	Carcinoma, Ductal, Breast	MESH:D018270		bisphenol A|Carmustine|Cisplatin|Doxorubicin	16.87	4
PCBP1	5093	Carcinoma, Ductal, Breast	MESH:D018270		2-amino-1-methyl-6-phenylimidazo(4,5-b)pyridine|bisphenol A|Methotrexate|Tamoxifen	16.87	9
PLPP1	8611	Carcinoma, Ductal, Breast	MESH:D018270		bisphenol A|Methotrexate|Paclitaxel|Rosiglitazone	16.87	7
S100A13	6284	Carcinoma, Ductal, Breast	MESH:D018270		bisphenol A|Cisplatin|Doxorubicin|Tamoxifen	16.87	9
TOP2A	7153	Inflammatory Breast Neoplasms	MESH:D058922		bisphenol A|Cyclophosphamide|Doxorubicin|Paclitaxel	16.87	2
VGLL4	9686	Carcinoma, Ductal, Breast	MESH:D018270		bisphenol A|Doxorubicin|Rosiglitazone|Tamoxifen	16.87	10
ADAM22	53616	Carcinoma, Ductal, Breast	MESH:D018270		bisphenol A|Doxorubicin|Methotrexate|Tamoxifen	16.86	10
DDX21	9188	Triple Negative Breast Neoplasms	MESH:D064726		Cisplatin|(+)-JQ1 compound|Oxygen|Plant Extracts|Raloxifene Hydrochloride	16.86	5
TNFRSF14	8764	Carcinoma, Ductal, Breast	MESH:D018270		bisphenol A|Cisplatin|Cyclophosphamide|Doxorubicin	16.86	4
BRPF1	7862	Inflammatory Breast Neoplasms	MESH:D058922		bisphenol A|Cyclophosphamide|Doxorubicin	16.85	2
CLEC4A3	73149	Inflammatory Breast Neoplasms	MESH:D058922		bisphenol A|Doxorubicin|Paclitaxel	16.85	2
ENTREP3	10712	Triple Negative Breast Neoplasms	MESH:D064726		Cisplatin|(+)-JQ1 compound|Oxygen|Plant Extracts	16.85	4
FLT1	2321	Carcinoma, Ductal, Breast	MESH:D018270		bisphenol A|Cisplatin|Curcumin|Doxorubicin|Paclitaxel	16.85	6
GPATCH8	23131	Inflammatory Breast Neoplasms	MESH:D058922		bisphenol A|Cyclophosphamide|Doxorubicin	16.85	2
GTF2A2	2958	Inflammatory Breast Neoplasms	MESH:D058922		bisphenol A|Doxorubicin|Paclitaxel	16.85	2
IKBKB	3551	Triple Negative Breast Neoplasms	MESH:D064726		10-nitro-oleic acid|Cisplatin|(+)-JQ1 compound|Oxygen|Paclitaxel|Plant Extracts	16.85	6
MAGEA8	4107	Carcinoma, Ductal, Breast	MESH:D018270		bisphenol A|Methotrexate|Tamoxifen	16.85	8
RFXANK	8625	Inflammatory Breast Neoplasms	MESH:D058922		bisphenol A|Doxorubicin|Paclitaxel	16.85	2
SGCE	8910	Inflammatory Breast Neoplasms	MESH:D058922		bisphenol A|Cyclophosphamide|Doxorubicin	16.85	2
ZNF704	619279	Triple Negative Breast Neoplasms	MESH:D064726		Cisplatin|(+)-JQ1 compound|Oxygen|Plant Extracts	16.85	4
ADGRL1	22859	Carcinoma, Ductal, Breast	MESH:D018270		bisphenol A|Cisplatin|Doxorubicin|Rosiglitazone	16.84	5
CLPX	10845	Carcinoma, Ductal, Breast	MESH:D018270		bisphenol A|Doxorubicin|Methotrexate|Paclitaxel	16.84	6
COXFA4	4697	Carcinoma, Ductal, Breast	MESH:D018270		bisphenol A|Cisplatin|Doxorubicin|Rosiglitazone	16.84	5
CSF3R	1441	Carcinoma, Ductal, Breast	MESH:D018270		bisphenol A|Cisplatin|Doxorubicin|Methotrexate	16.84	5
EVI2A	2123	Carcinoma, Ductal, Breast	MESH:D018270		bisphenol A|Cyclophosphamide|Doxorubicin|Tamoxifen	16.84	9
GALNT16	57452	Carcinoma, Ductal, Breast	MESH:D018270		bisphenol A|Cisplatin|Doxorubicin|Rosiglitazone	16.84	5
RBM33	155435	Carcinoma, Ductal, Breast	MESH:D018270		bisphenol A|Cisplatin|Doxorubicin|Rosiglitazone	16.84	5
WDR26	80232	Carcinoma, Ductal, Breast	MESH:D018270		bisphenol A|Cisplatin|Doxorubicin|Methotrexate	16.84	5
ABCA3	21	Carcinoma, Ductal, Breast	MESH:D018270		bisphenol A|Doxorubicin|Methotrexate|Rosiglitazone	16.83	6
CDC42BPA	8476	Carcinoma, Ductal, Breast	MESH:D018270		bisphenol A|Doxorubicin|Medroxyprogesterone Acetate|Rosiglitazone	16.83	6
KCND2	3751	Carcinoma, Ductal, Breast	MESH:D018270		bisphenol A|Carmustine|Cisplatin|Doxorubicin	16.83	4
MN1	4330	Carcinoma, Ductal, Breast	MESH:D018270		bisphenol A|Cisplatin|Doxorubicin|Tamoxifen	16.83	9
MT2A	4502	Triple Negative Breast Neoplasms	MESH:D064726		Cisplatin|(+)-JQ1 compound|Oxygen|Paclitaxel|Plant Extracts|Raloxifene Hydrochloride	16.83	6
PHLDB1	23187	Carcinoma, Ductal, Breast	MESH:D018270		bisphenol A|Cisplatin|Rosiglitazone|Tamoxifen	16.83	9
SDC3	9672	Carcinoma, Ductal, Breast	MESH:D018270		bisphenol A|Cisplatin|Doxorubicin|Tamoxifen	16.83	9
SERP1	27230	Carcinoma, Ductal, Breast	MESH:D018270		bisphenol A|Cisplatin|Doxorubicin|Tamoxifen	16.83	9
SLC19A1	6573	Triple Negative Breast Neoplasms	MESH:D064726		Cisplatin|(+)-JQ1 compound|Oxygen|Plant Extracts|Raloxifene Hydrochloride	16.83	5
TRAF5	7188	Carcinoma, Ductal, Breast	MESH:D018270		bisphenol A|Paclitaxel|Rosiglitazone|Tamoxifen	16.83	11
UQCRFS1	7386	Carcinoma, Ductal, Breast	MESH:D018270		bisphenol A|Doxorubicin|Rosiglitazone|Tamoxifen	16.83	10
AIFM1	9131	Triple Negative Breast Neoplasms	MESH:D064726		Cisplatin|N-(oxo-5,6-dihydrophenanthridin-2-yl)-N,N-dimethylacetamide hydrochloride|Oxygen|Paclitaxel|Plant Extracts|Sirolimus	16.82	6
ATP6V0C	527	Carcinoma, Ductal, Breast	MESH:D018270		bisphenol A|Carmustine|Doxorubicin|Medroxyprogesterone Acetate	16.82	5
FN1	2335	Triple Negative Breast Neoplasms	MESH:D064726		Cisplatin|(+)-JQ1 compound|N-(oxo-5,6-dihydrophenanthridin-2-yl)-N,N-dimethylacetamide hydrochloride|Oxygen|Paclitaxel|Plant Extracts|Raloxifene Hydrochloride	16.82	6
PABPC4L	132430	Breast Neoplasms	MESH:D001943		Acrylamide|Benzo(a)pyrene|bisphenol A|Cyclosporine|Folic Acid|Tetrachlorodibenzodioxin|Tretinoin|Trichloroethylene	16.82	24
PPAN	56342	Carcinoma, Ductal, Breast	MESH:D018270		bisphenol A|Cisplatin|Methotrexate|Tamoxifen	16.82	9
TMEM176B	28959	Carcinoma, Ductal, Breast	MESH:D018270		bisphenol A|Doxorubicin|Methotrexate|Tamoxifen	16.82	10
XRCC4	7518	Carcinoma, Ductal, Breast	MESH:D018270		bisphenol A|Cisplatin|Curcumin|Doxorubicin	16.82	5
ZFP638	18139	Breast Neoplasms	MESH:D001943		Benzo(a)pyrene|bisphenol A|Chloroprene|Testosterone|Tetrachlorodibenzodioxin|Trichloroethylene|Tungsten|Vehicle Emissions	16.82	22
CUTC	51076	Breast Neoplasms, Male	MESH:D018567		Endosulfan|Flutamide|Tamoxifen	16.81	3
IRGM	345611	Breast Neoplasms, Male	MESH:D018567		Endosulfan|Flutamide|Tamoxifen	16.81	3
SLC67A1	5002	Inflammatory Breast Neoplasms	MESH:D058922		bisphenol A|Doxorubicin|Paclitaxel	16.81	2
TMEM134	80194	Inflammatory Breast Neoplasms	MESH:D058922		bisphenol A|Doxorubicin|Paclitaxel	16.81	2
CCBE1	147372	Carcinoma, Ductal, Breast	MESH:D018270		bisphenol A|Cisplatin|Doxorubicin|Methotrexate	16.80	5
COL4A3	1285	Carcinoma, Ductal, Breast	MESH:D018270		bisphenol A|Cisplatin|Doxorubicin|Methotrexate	16.80	5
DZIP1	22873	Inflammatory Breast Neoplasms	MESH:D058922		bisphenol A|Cyclophosphamide|Doxorubicin	16.80	2
ELK4	2005	Carcinoma, Ductal, Breast	MESH:D018270		bisphenol A|Cisplatin|Doxorubicin|Rosiglitazone	16.80	5
HK2	3099	Carcinoma, Ductal, Breast	MESH:D018270		bisphenol A|Cisplatin|Curcumin|Doxorubicin|Rosiglitazone	16.80	6
JCHAIN	3512	Carcinoma, Ductal, Breast	MESH:D018270		bisphenol A|Cyclophosphamide|Doxorubicin|Methotrexate	16.80	5
KPNA3	3839	Carcinoma, Ductal, Breast	MESH:D018270		bisphenol A|Cisplatin|Doxorubicin|Methotrexate	16.80	5
MYEF2	50804	Carcinoma, Ductal, Breast	MESH:D018270		bisphenol A|Cisplatin|Doxorubicin|Rosiglitazone	16.80	5
OXR1	55074	Carcinoma, Ductal, Breast	MESH:D018270		bisphenol A|Cisplatin|Doxorubicin|Tamoxifen	16.80	9
PAMR1	25891	Carcinoma, Ductal, Breast	MESH:D018270		bisphenol A|Cisplatin|Doxorubicin|Rosiglitazone	16.80	5
PDCD11	22984	Carcinoma, Ductal, Breast	MESH:D018270		bisphenol A|Cisplatin|Doxorubicin|Methotrexate	16.80	5
PHKB	5257	Carcinoma, Ductal, Breast	MESH:D018270		bisphenol A|Cisplatin|Doxorubicin|Methotrexate	16.80	5
RBX1	9978	Carcinoma, Ductal, Breast	MESH:D018270		bisphenol A|Cisplatin|Doxorubicin|Tamoxifen	16.80	9
SLC4A11	83959	Carcinoma, Ductal, Breast	MESH:D018270		bisphenol A|Cisplatin|Doxorubicin|Rosiglitazone	16.80	5
SMIM3	85027	Carcinoma, Ductal, Breast	MESH:D018270		bisphenol A|Cisplatin|Doxorubicin|Rosiglitazone	16.80	5
UPK1B	7348	Inflammatory Breast Neoplasms	MESH:D058922		bisphenol A|Cyclophosphamide|Doxorubicin	16.80	2
WDR76	79968	Carcinoma, Ductal, Breast	MESH:D018270		bisphenol A|Cisplatin|Doxorubicin|Methotrexate	16.80	5
ANKUB1	389161	Carcinoma, Ductal, Breast	MESH:D018270		bisphenol A|Cisplatin|Methotrexate	16.79	4
CCDC160	347475	Breast Neoplasms	MESH:D001943		Benzo(a)pyrene|bisphenol A|Dexamethasone|mono-(2-ethylhexyl)phthalate|Nickel|Sorafenib|Tretinoin	16.79	18
CDHR3	222256	Breast Neoplasms	MESH:D001943		Air Pollutants|Arsenic Trioxide|Benzo(a)pyrene|Dietary Fats|Fenretinide|Smoke|Tobacco Smoke Pollution	16.79	11
CFAP418	157657	Breast Neoplasms	MESH:D001943		bisphenol A|Folic Acid|MT19c compound|Sorafenib|Tetrachlorodibenzodioxin|Tobacco Smoke Pollution|Trichloroethylene	16.79	16
CTDSPL	10217	Carcinoma, Ductal, Breast	MESH:D018270		bisphenol A|Cisplatin|Rosiglitazone|Tamoxifen	16.79	9
DHDH.1	406433	Breast Neoplasms	MESH:D001943		Benzo(a)pyrene|Chlorpyrifos|Copper|Cyclosporine|Dexamethasone|Ethanol|Sorafenib	16.79	13
FAM24B	196792	Breast Neoplasms	MESH:D001943		Air Pollutants|Arsenic|Benzo(a)pyrene|Cisplatin|Cyclosporine|Dichlorodiphenyl Dichloroethylene|glycidol	16.79	39
KAT6B	23522	Carcinoma, Ductal, Breast	MESH:D018270		2-amino-1-methyl-6-phenylimidazo(4,5-b)pyridine|bisphenol A|Cisplatin|Doxorubicin	16.79	5
LIFR	3977	Triple Negative Breast Neoplasms	MESH:D064726		Cisplatin|Gemcitabine|(+)-JQ1 compound|Oxygen|Paclitaxel	16.79	5
LRRC66	339977	Breast Neoplasms	MESH:D001943		Benzo(a)pyrene|bisphenol A|Cisplatin|Methoxychlor|mono-(2-ethylhexyl)phthalate|Tobacco Smoke Pollution|Trichloroethylene	16.79	44
MAGEF1	64110	Breast Neoplasms	MESH:D001943		Benzo(a)pyrene|bisphenol A|Cisplatin|Cyclosporine|Diethylstilbestrol|Fulvestrant|Tobacco Smoke Pollution	16.79	48
MIR190A	406965	Breast Neoplasms	MESH:D001943		arsenite|Benzene|Benzo(a)pyrene|bisphenol A|Cadmium|DDT|Tetrachlorodibenzodioxin	16.79	27
RIPPLY1	92129	Breast Neoplasms	MESH:D001943		bisphenol A|Cadmium|perfluoro-n-nonanoic acid|Plant Extracts|Resveratrol|Sorafenib|Tetrachlorodibenzodioxin	16.79	38
SLC7A12	140918	Breast Neoplasms	MESH:D001943		Acrylamide|bisphenol A|Cyclosporine|Dietary Fats|lard|ochratoxin A|Trichloroethylene	16.79	16
TNFA	405785	Carcinoma, Ductal, Breast	MESH:D018270		bisphenol A|Curcumin|Methotrexate|Tamoxifen	16.79	9
ZNF256	10172	Breast Neoplasms	MESH:D001943		Air Pollutants|Atrazine|Benzo(a)pyrene|Cadmium|Smoke|Tobacco Smoke Pollution|Zinc	16.79	17
ZNF346	23567	Breast Neoplasms	MESH:D001943		Arsenic|Atrazine|bisphenol A|Chlorpyrifos|Fulvestrant|Sorafenib|Tobacco Smoke Pollution	16.79	17
CCR5	1234	Triple Negative Breast Neoplasms	MESH:D064726		Cisplatin|(+)-JQ1 compound|N-(oxo-5,6-dihydrophenanthridin-2-yl)-N,N-dimethylacetamide hydrochloride|Oxygen|Plant Extracts	16.78	4
CD86	942	Triple Negative Breast Neoplasms	MESH:D064726		Cisplatin|(+)-JQ1 compound|Oxygen|Plant Extracts|Raloxifene Hydrochloride|Sirolimus	16.78	6
GREM2	64388	Carcinoma, Ductal, Breast	MESH:D018270		bisphenol A|Doxorubicin|Methotrexate|Tamoxifen	16.78	10
HSPA9	3313	Carcinoma, Ductal, Breast	MESH:D018270		bisphenol A|Cisplatin|Cyclophosphamide|Doxorubicin|Rosiglitazone	16.78	5
PCYT1A	5130	Carcinoma, Ductal, Breast	MESH:D018270		bisphenol A|Carmustine|Doxorubicin|Methotrexate	16.78	5
PLOD1	5351	Carcinoma, Ductal, Breast	MESH:D018270		bisphenol A|Cisplatin|Cyclophosphamide|Doxorubicin	16.78	4
XRCC5	7520	Triple Negative Breast Neoplasms	MESH:D064726		Cisplatin|(+)-JQ1 compound|Paclitaxel|Plant Extracts|Raloxifene Hydrochloride	16.78	6
BAD	572	Inflammatory Breast Neoplasms	MESH:D058922		bisphenol A|Cyclophosphamide|Doxorubicin|Paclitaxel	16.77	2
CYBB	1536	Triple Negative Breast Neoplasms	MESH:D064726		Cisplatin|diallyl trisulfide|N-(oxo-5,6-dihydrophenanthridin-2-yl)-N,N-dimethylacetamide hydrochloride|Oxygen|Plant Extracts|Sirolimus	16.77	6
ABCA2	20	Carcinoma, Ductal, Breast	MESH:D018270		bisphenol A|Cisplatin|Doxorubicin|Methotrexate	16.76	5
CASP8AP2	9994	Carcinoma, Ductal, Breast	MESH:D018270		bisphenol A|Cisplatin|Doxorubicin|Methotrexate	16.76	5
CD70	970	Carcinoma, Ductal, Breast	MESH:D018270		bisphenol A|Cisplatin|Doxorubicin|Rosiglitazone	16.76	5
GLRB	2743	Inflammatory Breast Neoplasms	MESH:D058922		bisphenol A|Cyclophosphamide|Doxorubicin	16.76	2
IGSF3	3321	Carcinoma, Ductal, Breast	MESH:D018270		bisphenol A|Cisplatin|Doxorubicin|Methotrexate	16.76	5
IL4RA	16190	Carcinoma, Ductal, Breast	MESH:D018270		bisphenol A|Cisplatin|Doxorubicin|Tamoxifen	16.76	9
MRPL57	78988	Inflammatory Breast Neoplasms	MESH:D058922		bisphenol A|Doxorubicin|Paclitaxel	16.76	2
NFYA	4800	Carcinoma, Ductal, Breast	MESH:D018270		bisphenol A|Cisplatin|Curcumin|Methotrexate	16.76	5
PAK1IP1	55003	Carcinoma, Ductal, Breast	MESH:D018270		bisphenol A|Cisplatin|Doxorubicin|Tamoxifen	16.76	9
PLA2G2A	5320	Triple Negative Breast Neoplasms	MESH:D064726		Cisplatin|(+)-JQ1 compound|N-(oxo-5,6-dihydrophenanthridin-2-yl)-N,N-dimethylacetamide hydrochloride|Paclitaxel|Plant Extracts	16.76	5
RC3H1	149041	Inflammatory Breast Neoplasms	MESH:D058922		bisphenol A|Cyclophosphamide|Doxorubicin	16.76	2
SUB1	10923	Carcinoma, Ductal, Breast	MESH:D018270		2-amino-1-methyl-6-phenylimidazo(4,5-b)pyridine|bisphenol A|Doxorubicin|Paclitaxel	16.76	6
TFAP2C	7022	Carcinoma, Ductal, Breast	MESH:D018270		bisphenol A|Carmustine|Cisplatin|Paclitaxel	16.76	5
TMEM243	79161	Inflammatory Breast Neoplasms	MESH:D058922		bisphenol A|Doxorubicin|Paclitaxel	16.76	2
TMEM47	83604	Carcinoma, Ductal, Breast	MESH:D018270		bisphenol A|Cisplatin|Doxorubicin|Rosiglitazone	16.76	5
TRIM63	84676	Carcinoma, Ductal, Breast	MESH:D018270		bisphenol A|Cisplatin|Doxorubicin|Tamoxifen	16.76	9
IL12B	3593	Inflammatory Breast Neoplasms	MESH:D058922		bisphenol A|Cyclophosphamide|Doxorubicin|Paclitaxel	16.75	2
MIR20A	406982	Triple Negative Breast Neoplasms	MESH:D064726		Cisplatin|(+)-JQ1 compound|Oxygen|Paclitaxel	16.75	5
SLC38A5	92745	Carcinoma, Ductal, Breast	MESH:D018270		bisphenol A|Cisplatin|Rosiglitazone|Tamoxifen	16.75	9
TNRC6B	23112	Carcinoma, Ductal, Breast	MESH:D018270		bisphenol A|Cisplatin|Methotrexate|Rosiglitazone	16.75	5
TRPV1	7442	Carcinoma, Ductal, Breast	MESH:D018270		bisphenol A|Cisplatin|Cyclophosphamide|Doxorubicin|Tamoxifen	16.75	9
ARF1	375	Carcinoma, Ductal, Breast	MESH:D018270		bisphenol A|Carmustine|Cisplatin|Tamoxifen	16.74	8
COL2A1	1280	Carcinoma, Ductal, Breast	MESH:D018270		2-amino-1-methyl-6-phenylimidazo(4,5-b)pyridine|bisphenol A|Cisplatin|Curcumin|Doxorubicin	16.74	6
COL4A5	1287	Carcinoma, Ductal, Breast	MESH:D018270		bisphenol A|Cisplatin|Curcumin|Doxorubicin	16.74	5
HMGN3	9324	Carcinoma, Ductal, Breast	MESH:D018270		bisphenol A|Cisplatin|Doxorubicin|Paclitaxel	16.74	5
PRRG4	79056	Carcinoma, Ductal, Breast	MESH:D018270		bisphenol A|Cisplatin|Doxorubicin|Paclitaxel	16.74	5
SLC10A1	6554	Carcinoma, Ductal, Breast	MESH:D018270		bisphenol A|Carmustine|Methotrexate|Rosiglitazone|Tamoxifen	16.74	10
RNU12	267010	Carcinoma, Ductal, Breast	MESH:D018270		bisphenol A|Cisplatin|Doxorubicin	16.73	4
SNORA23	677808	Carcinoma, Ductal, Breast	MESH:D018270		bisphenol A|Cisplatin|Doxorubicin	16.73	4
SNORA61	677838	Carcinoma, Ductal, Breast	MESH:D018270		bisphenol A|Cisplatin|Doxorubicin	16.73	4
SNORD17	692086	Carcinoma, Ductal, Breast	MESH:D018270		bisphenol A|Cisplatin|Doxorubicin	16.73	4
TMTC2	160335	Carcinoma, Ductal, Breast	MESH:D018270		bisphenol A|Cisplatin|Doxorubicin|Rosiglitazone	16.73	5
ABHD6	57406	Carcinoma, Ductal, Breast	MESH:D018270		bisphenol A|Cisplatin|Doxorubicin|Tamoxifen	16.72	9
APLNR	187	Carcinoma, Ductal, Breast	MESH:D018270		bisphenol A|Carmustine|Cisplatin|Doxorubicin	16.72	4
ARPC2	10109	Carcinoma, Ductal, Breast	MESH:D018270		bisphenol A|Carmustine|Cisplatin|Doxorubicin	16.72	4
CDC16	8881	Inflammatory Breast Neoplasms	MESH:D058922		bisphenol A|Doxorubicin|Paclitaxel	16.72	2
CLIP2	7461	Carcinoma, Ductal, Breast	MESH:D018270		bisphenol A|Cisplatin|Doxorubicin|Methotrexate	16.72	5
GTF2IRD1	9569	Carcinoma, Ductal, Breast	MESH:D018270		bisphenol A|Cisplatin|Doxorubicin|Tamoxifen	16.72	9
HR	55806	Carcinoma, Ductal, Breast	MESH:D018270		bisphenol A|Cisplatin|Doxorubicin|Tamoxifen	16.72	9
HTRA2	27429	Carcinoma, Ductal, Breast	MESH:D018270		bisphenol A|Cisplatin|Doxorubicin|Methotrexate	16.72	5
ITPA	3704	Carcinoma, Ductal, Breast	MESH:D018270		bisphenol A|Cisplatin|Doxorubicin|Methotrexate	16.72	5
PLEKHA2	59339	Carcinoma, Ductal, Breast	MESH:D018270		bisphenol A|Cisplatin|Doxorubicin|Tamoxifen	16.72	9
PLEKHA5	54477	Carcinoma, Ductal, Breast	MESH:D018270		bisphenol A|Cisplatin|Doxorubicin|Methotrexate	16.72	5
PLLP	51090	Carcinoma, Ductal, Breast	MESH:D018270		bisphenol A|Cisplatin|Doxorubicin|Tamoxifen	16.72	9
PLP2	5355	Carcinoma, Ductal, Breast	MESH:D018270		bisphenol A|Cisplatin|Doxorubicin|Methotrexate	16.72	5
POR	5447	Inflammatory Breast Neoplasms	MESH:D058922		bisphenol A|Cyclophosphamide|Doxorubicin|Paclitaxel	16.72	2
PTBP3	9991	Carcinoma, Ductal, Breast	MESH:D018270		bisphenol A|Cisplatin|Doxorubicin|Tamoxifen	16.72	9
TMEM59	9528	Inflammatory Breast Neoplasms	MESH:D058922		bisphenol A|Doxorubicin|Paclitaxel	16.72	2
TTC39C	125488	Carcinoma, Ductal, Breast	MESH:D018270		bisphenol A|Cisplatin|Doxorubicin|Tamoxifen	16.72	9
EIF2AK3	9451	Inflammatory Breast Neoplasms	MESH:D058922		bisphenol A|Cyclophosphamide|Doxorubicin|Paclitaxel	16.71	2
LONRF2	164832	Inflammatory Breast Neoplasms	MESH:D058922		bisphenol A|Cyclophosphamide|Doxorubicin	16.71	2
NCF1	653361	Carcinoma, Ductal, Breast	MESH:D018270		bisphenol A|Cisplatin|Doxorubicin|Medroxyprogesterone Acetate|Rosiglitazone	16.71	6
NDUFA2	4695	Carcinoma, Ductal, Breast	MESH:D018270		2-amino-1-methyl-6-phenylimidazo(4,5-b)pyridine|bisphenol A|Doxorubicin|Rosiglitazone	16.71	6
PRR5L	79899	Carcinoma, Ductal, Breast	MESH:D018270		bisphenol A|Cisplatin|Methotrexate|Rosiglitazone	16.71	5
TAOK1	57551	Carcinoma, Ductal, Breast	MESH:D018270		bisphenol A|Cisplatin|Rosiglitazone|Tamoxifen	16.71	9
TRAM1	23471	Carcinoma, Ductal, Breast	MESH:D018270		2-amino-1-methyl-6-phenylimidazo(4,5-b)pyridine|bisphenol A|Cisplatin|Doxorubicin	16.71	5
1-SF	100049428	Breast Neoplasms	MESH:D001943		3,3'-diindolylmethane|4-nonylphenol|bisphenol A|Dichlorodiphenyl Dichloroethylene|Estradiol|Tetrachlorodibenzodioxin	16.70	30
CENPA	1058	Triple Negative Breast Neoplasms	MESH:D064726		Cisplatin|diallyl trisulfide|(+)-JQ1 compound|palbociclib|Raloxifene Hydrochloride	16.70	7
G6PDX	14381	Breast Neoplasms, Male	MESH:D018567		Endosulfan|Flutamide|Tamoxifen	16.70	3
HSP83	38389	Breast Neoplasms	MESH:D001943		4-nonylphenol|Benzene|Benzo(a)pyrene|bisphenol A|Diethylhexyl Phthalate|mancozeb	16.70	18
PTPRA	5786	Breast Neoplasms, Male	MESH:D018567		Endosulfan|Flutamide|Tamoxifen	16.70	3
SLC43A1	8501	Carcinoma, Ductal, Breast	MESH:D018270		bisphenol A|Cisplatin|Cyclophosphamide|Doxorubicin	16.70	4
SULT1ST2	791732	Breast Neoplasms	MESH:D001943		4-nonylphenol|bisphenol A|Dieldrin|Diethylstilbestrol|Estradiol|Vehicle Emissions	16.70	32
TIMM17A	10440	Carcinoma, Ductal, Breast	MESH:D018270		bisphenol A|Methotrexate|Rosiglitazone|Tamoxifen	16.70	9
ZNF718	255403	Breast Neoplasms	MESH:D001943		2,3-bis(3'-hydroxybenzyl)butyrolactone|Calcitriol|Folic Acid|Niclosamide|Testosterone|Tobacco Smoke Pollution	16.70	13
ABCA11P	79963	Breast Neoplasms	MESH:D001943		bisphenol A|Dexamethasone|Docetaxel|Formaldehyde|Indomethacin|Tobacco Smoke Pollution	16.69	52
ACTL9	284382	Breast Neoplasms	MESH:D001943		Benzo(a)pyrene|bisphenol A|Parathion|Plant Extracts|Resveratrol|terbufos	16.69	32
CCL21D	100862177	Breast Neoplasms	MESH:D001943		Air Pollutants|Arsenic|Benzo(a)pyrene|Cadmium|Doxorubicin|Toluene 2,4-Diisocyanate	16.69	138
CGB1	114335	Breast Neoplasms	MESH:D001943		Benzo(a)pyrene|beta-Naphthoflavone|Niclosamide|perfluorooctane sulfonic acid|Plant Extracts|Resveratrol	16.69	29
DBH-AS1	138948	Breast Neoplasms	MESH:D001943		Benzo(a)pyrene|Copper|methyleugenol|perfluoro-n-nonanoic acid|Quercetin|Resveratrol	16.69	29
FGF14-AS2	283481	Breast Neoplasms	MESH:D001943		Air Pollutants|Carbamazepine|Cisplatin|Nickel|Smoke|Vorinostat	16.69	35
HSD17B7P2	158160	Breast Neoplasms	MESH:D001943		arsenite|Benzo(a)pyrene|bisphenol A|epigallocatechin gallate|MRK 003|Zoledronic Acid	16.69	19
LINC00511	400619	Breast Neoplasms	MESH:D001943		Arsenic Trioxide|bisphenol A|Cisplatin|Dichlorodiphenyl Dichloroethylene|mono-(2-ethylhexyl)phthalate|Smoke	16.69	40
MIR155HG	114614	Breast Neoplasms	MESH:D001943		Benzo(a)pyrene|Cacodylic Acid|Nickel|Plant Extracts|Resveratrol|Testosterone	16.69	26
MUP17	100039206	Breast Neoplasms	MESH:D001943		1,3-butadiene|Cadmium|Dietary Fats|Estradiol|graphene oxide|perfluorooctane sulfonic acid	16.69	29
OR5W22	110511	Breast Neoplasms	MESH:D001943		9,10-Dimethyl-1,2-benzanthracene|Benzo(a)pyrene|Copper|Tetrachlorodibenzodioxin|Vehicle Emissions|Zinc	16.69	48
PCDHB20	93891	Breast Neoplasms	MESH:D001943		Acrylamide|bisphenol A|Dietary Fats|MRK 003|Tetrachlorodibenzodioxin|Trichloroethylene	16.69	20
PTPN14	5784	Carcinoma, Ductal, Breast	MESH:D018270		bisphenol A|Cisplatin|Doxorubicin|Rosiglitazone	16.69	5
RAX2	84839	Breast Neoplasms	MESH:D001943		Atrazine|Benzo(a)pyrene|Cyclosporine|Fluorouracil|Plant Extracts|Resveratrol	16.69	63
RGL4	266747	Breast Neoplasms	MESH:D001943		Benzo(a)pyrene|Cisplatin|Estradiol|indole-3-carbinol|Nickel|Tretinoin	16.69	55
RT1-T24-3	414788	Breast Neoplasms	MESH:D001943		Estradiol|estradiol 3-benzoate|perfluorooctanoic acid|Testosterone|Tetrachlorodibenzodioxin|Trichloroethylene	16.69	24
UGT2B34L1	501907	Breast Neoplasms	MESH:D001943		bisphenol A|Estradiol|estradiol 3-benzoate|indole-3-carbinol|Testosterone|Tetrachlorodibenzodioxin	16.69	32
ZFP979	112422	Breast Neoplasms	MESH:D001943		bisphenol A|Dietary Fats|Estradiol|Methylene Chloride|perfluorooctane sulfonic acid|Trichloroethylene	16.69	28
ACLYA	436922	Breast Neoplasms	MESH:D001943		bisphenol A|Cadmium|Ethanol|Indomethacin|Niclosamide|Sorafenib	16.68	18
APOL10B	328561	Breast Neoplasms	MESH:D001943		Air Pollutants|Benzo(a)pyrene|Dietary Fats|Folic Acid|Genistein|Tetrachlorodibenzodioxin	16.68	16
ARIH2OS	646450	Breast Neoplasms	MESH:D001943		Benzo(a)pyrene|bisphenol A|Cisplatin|Dexamethasone|Formaldehyde|Indomethacin	16.68	42
BACH2	60468	Carcinoma, Ductal, Breast	MESH:D018270		bisphenol A|Cisplatin|Doxorubicin|Tamoxifen	16.68	9
BNIP3LB	554650	Breast Neoplasms	MESH:D001943		Atrazine|bisphenol A|Chlorpyrifos|Copper|Estradiol|Sorafenib	16.68	31
C10H5ORF15	303122	Breast Neoplasms	MESH:D001943		Benzo(a)pyrene|bisphenol A|Dibutyl Phthalate|nimesulide|Testosterone|Tetrachlorodibenzodioxin	16.68	19
C7B	570832	Breast Neoplasms	MESH:D001943		Atrazine|bisphenol A|Ethanol|perfluorooctane sulfonic acid|perfluorooctanoic acid|Sorafenib	16.68	14
CA5BP1	340591	Breast Neoplasms	MESH:D001943		Aspirin|bisphenol A|Cisplatin|perfluorooctane sulfonic acid|Smoke|Tobacco Smoke Pollution	16.68	44
CATSPERE	257044	Breast Neoplasms	MESH:D001943		Benzo(a)pyrene|bisphenol A|Estradiol|Fulvestrant|methyleugenol|Tobacco Smoke Pollution	16.68	30
CCDC185	164127	Breast Neoplasms	MESH:D001943		Air Pollutants|Benzo(a)pyrene|bisphenol A|Cacodylic Acid|Diethylhexyl Phthalate|Estradiol	16.68	29
CERS6	253782	Carcinoma, Ductal, Breast	MESH:D018270		bisphenol A|Cisplatin|Doxorubicin|Tamoxifen	16.68	9
CLDNB	81581	Breast Neoplasms	MESH:D001943		bisphenol A|Cadmium|Copper|Ethanol|Folic Acid|Sorafenib	16.68	21
CTSQ	104002	Breast Neoplasms	MESH:D001943		Air Pollutants|Atrazine|bisphenol A|Cadmium|Chlorpyrifos|Tetrachlorodibenzodioxin	16.68	22
DUSP14	11072	Carcinoma, Ductal, Breast	MESH:D018270		bisphenol A|Cisplatin|Doxorubicin|Methotrexate	16.68	5
ERCC6L2-AS1	100128782	Breast Neoplasms	MESH:D001943		Acrylamide|Air Pollutants|Arsenic|bisphenol A|Genistein|Tobacco Smoke Pollution	16.68	20
FN1A	100005469	Breast Neoplasms	MESH:D001943		bisphenol A|Estradiol|perfluorooctanoic acid|Raloxifene Hydrochloride|Sorafenib|Vehicle Emissions	16.68	43
FOXG1B	405850	Breast Neoplasms	MESH:D001943		arsenite|Atrazine|bisphenol A|Dexamethasone|Sorafenib|Tretinoin	16.68	16
H2-Q8	68395	Breast Neoplasms	MESH:D001943		Benzo(a)pyrene|Chlorpyrifos|Dietary Fats|Parathion|Tetrachlorodibenzodioxin|Tobacco Smoke Pollution	16.68	11
KDM5B	10765	Carcinoma, Ductal, Breast	MESH:D018270		bisphenol A|Cisplatin|Doxorubicin|Tamoxifen	16.68	9
LSMEM2	132228	Breast Neoplasms	MESH:D001943		Acrylamide|bisphenol A|Doxorubicin|Estradiol|perfluorooctanoic acid|Tobacco Smoke Pollution	16.68	151
MIR665	100126315	Breast Neoplasms	MESH:D001943		Atrazine|Benzo(a)pyrene|bisphenol A|Genistein|Smoke|Tobacco Smoke Pollution	16.68	19
MPP1	4354	Carcinoma, Ductal, Breast	MESH:D018270		bisphenol A|Cisplatin|Doxorubicin|Methotrexate	16.68	5
MYEOV2	100302524	Breast Neoplasms	MESH:D001943		Benzo(a)pyrene|bisphenol A|Dexamethasone|Estradiol|Ethanol|Indomethacin	16.68	28
MZT2A	653784	Breast Neoplasms	MESH:D001943		bisphenol A|Cadmium|Doxorubicin|Polycyclic Aromatic Hydrocarbons|Smoke|Tobacco Smoke Pollution	16.68	141
NRBP2	340371	Carcinoma, Ductal, Breast	MESH:D018270		bisphenol A|Cisplatin|Doxorubicin|Tamoxifen	16.68	9
NUMB	8650	Carcinoma, Ductal, Breast	MESH:D018270		2-amino-1-methyl-6-phenylimidazo(4,5-b)pyridine|bisphenol A|Cisplatin|Doxorubicin	16.68	5
OGFRL1	79627	Carcinoma, Ductal, Breast	MESH:D018270		bisphenol A|Cisplatin|Doxorubicin|Medroxyprogesterone Acetate	16.68	5
PEDS1-UBE2V1	387522	Breast Neoplasms	MESH:D001943		Atrazine|bisphenol A|Cisplatin|Diethylhexyl Phthalate|Doxorubicin|Tetrachlorodibenzodioxin	16.68	163
PLA2G4C	8605	Carcinoma, Ductal, Breast	MESH:D018270		bisphenol A|Cisplatin|Doxorubicin|Methotrexate	16.68	5
PNP5A	791647	Breast Neoplasms	MESH:D001943		Benzo(a)pyrene|bisphenol A|Chlorpyrifos|Copper|Ethanol|Sorafenib	16.68	18
PRKCQ-AS1	439949	Breast Neoplasms	MESH:D001943		Air Pollutants|Benzo(a)pyrene|Cisplatin|Nickel|Tretinoin|Vorinostat	16.68	40
RNASEL3	798787	Breast Neoplasms	MESH:D001943		Atrazine|bisphenol A|Ethanol|Sorafenib|Tetrachlorodibenzodioxin|Vehicle Emissions	16.68	18
RT1-N2	360323	Breast Neoplasms	MESH:D001943		Atrazine|bisphenol A|Copper|Doxorubicin|Tetrachlorodibenzodioxin|Trichloroethylene	16.68	142
SGO2	151246	Carcinoma, Ductal, Breast	MESH:D018270		bisphenol A|Cisplatin|Doxorubicin|Methotrexate	16.68	5
SIAH3	283514	Breast Neoplasms	MESH:D001943		Benzo(a)pyrene|bisphenol A|perfluorohexanesulfonic acid|perfluoro-n-nonanoic acid|Tobacco Smoke Pollution|Trichloroethylene	16.68	14
TRIM61	391712	Breast Neoplasms	MESH:D001943		Benzo(a)pyrene|Chlorpyrifos|Cisplatin|mono-(2-ethylhexyl)phthalate|perfluoro-n-nonanoic acid|Tretinoin	16.68	39
VIPR1	7433	Carcinoma, Ductal, Breast	MESH:D018270		bisphenol A|Cyclophosphamide|Methotrexate|Rosiglitazone	16.68	6
ZFP248	72720	Breast Neoplasms	MESH:D001943		bisphenol A|Dibutyl Phthalate|Dietary Fats|Folic Acid|Tetrachlorodibenzodioxin|Vehicle Emissions	16.68	17
ZFP654	72020	Breast Neoplasms	MESH:D001943		Benzo(a)pyrene|bisphenol A|Cadmium|Testosterone|Tetrachlorodibenzodioxin|Vehicle Emissions	16.68	24
ZNF696	79943	Breast Neoplasms	MESH:D001943		Arsenic|Estradiol|Smoke|Tetrachlorodibenzodioxin|Tobacco Smoke Pollution|Zinc	16.68	25
ATP5PB	515	Carcinoma, Ductal, Breast	MESH:D018270		2-amino-1-methyl-6-phenylimidazo(4,5-b)pyridine|bisphenol A|Doxorubicin|Rosiglitazone	16.67	6
CFTR	1080	Carcinoma, Ductal, Breast	MESH:D018270		bisphenol A|Carmustine|Curcumin|Doxorubicin|Tamoxifen	16.67	10
HPN	3249	Carcinoma, Ductal, Breast	MESH:D018270		bisphenol A|Cisplatin|Rosiglitazone|Tamoxifen	16.67	9
IFI47	15953	Carcinoma, Ductal, Breast	MESH:D018270		bisphenol A|Cisplatin|Rosiglitazone|Tamoxifen	16.67	9
GPR137B	7107	Carcinoma, Ductal, Breast	MESH:D018270		bisphenol A|Cyclophosphamide|Doxorubicin|Rosiglitazone	16.66	5
TMEM62	80021	Breast Neoplasms, Male	MESH:D018567		Endosulfan|Flutamide|Tamoxifen	16.66	3
CES3	23491	Carcinoma, Ductal, Breast	MESH:D018270		bisphenol A|Cisplatin|Curcumin|Methotrexate	16.65	5
GLUL	2752	Carcinoma, Ductal, Breast	MESH:D018270		2-amino-1-methyl-6-phenylimidazo(4,5-b)pyridine|bisphenol A|Cisplatin|Doxorubicin|Tamoxifen	16.65	10
JAG2	3714	Carcinoma, Ductal, Breast	MESH:D018270		bisphenol A|Cisplatin|Doxorubicin|Rosiglitazone	16.65	5
NELL2	4753	Carcinoma, Ductal, Breast	MESH:D018270		bisphenol A|Cisplatin|Doxorubicin|Rosiglitazone	16.65	5
PPP5C	5536	Carcinoma, Ductal, Breast	MESH:D018270		bisphenol A|Curcumin|Doxorubicin|Tamoxifen	16.65	10
SDC1	6382	Triple Negative Breast Neoplasms	MESH:D064726		Cisplatin|(+)-JQ1 compound|Oxygen|Plant Extracts|Raloxifene Hydrochloride	16.65	5
ADCY3	109	Carcinoma, Ductal, Breast	MESH:D018270		bisphenol A|Cisplatin|Methotrexate|Rosiglitazone	16.64	5
ADGRL2	23266	Carcinoma, Ductal, Breast	MESH:D018270		bisphenol A|Doxorubicin|Methotrexate|Rosiglitazone	16.64	6
AVPI1	60370	Carcinoma, Ductal, Breast	MESH:D018270		bisphenol A|Cisplatin|Rosiglitazone|Tamoxifen	16.64	9
CALD1	800	Triple Negative Breast Neoplasms	MESH:D064726		Cisplatin|(+)-JQ1 compound|Oxygen|Raloxifene Hydrochloride|Sirolimus	16.64	6
DEDD	9191	Inflammatory Breast Neoplasms	MESH:D058922		bisphenol A|Doxorubicin|Paclitaxel	16.64	2
DTX4	23220	Carcinoma, Ductal, Breast	MESH:D018270		bisphenol A|Cisplatin|Doxorubicin|Methotrexate	16.64	5
FASLG	356	Triple Negative Breast Neoplasms	MESH:D064726		Cisplatin|(+)-JQ1 compound|Oxygen|Paclitaxel|Plant Extracts|Sirolimus	16.64	6
MDN1	23195	Carcinoma, Ductal, Breast	MESH:D018270		bisphenol A|Cisplatin|Doxorubicin|Tamoxifen	16.64	9
NUAK1	9891	Carcinoma, Ductal, Breast	MESH:D018270		bisphenol A|Cisplatin|Rosiglitazone|Tamoxifen	16.64	9
PTPRJ	5795	Carcinoma, Ductal, Breast	MESH:D018270		bisphenol A|Doxorubicin|Methotrexate|Rosiglitazone	16.64	6
RNH1	6050	Carcinoma, Ductal, Breast	MESH:D018270		bisphenol A|Cisplatin|Doxorubicin|Tamoxifen	16.64	9
SERPINB6B	20708	Inflammatory Breast Neoplasms	MESH:D058922		bisphenol A|Doxorubicin|Paclitaxel	16.64	2
SLC44A2	57153	Carcinoma, Ductal, Breast	MESH:D018270		bisphenol A|Cisplatin|Doxorubicin|Tamoxifen	16.64	9
TLE1	7088	Carcinoma, Ductal, Breast	MESH:D018270		bisphenol A|Cisplatin|Doxorubicin|Methotrexate	16.64	5
CD209	30835	Breast Neoplasms	MESH:D001943		Air Pollutants|bisphenol A|Cadmium|Environmental Pollutants|Methotrexate|Nickel|perfluoro-n-nonanoic acid|Resveratrol	16.63	49
CYP2D6	1565	Inflammatory Breast Neoplasms	MESH:D058922		bisphenol A|Cyclophosphamide|Doxorubicin|Paclitaxel	16.63	2
IFIT2	3433	Triple Negative Breast Neoplasms	MESH:D064726		Cisplatin|(+)-JQ1 compound|Oxygen|Plant Extracts|Raloxifene Hydrochloride	16.63	5
LGSN	51557	Breast Neoplasms	MESH:D001943		Benzo(a)pyrene|bisphenol A|Cadmium|perfluoro-n-nonanoic acid|Quercetin|Tetrachlorodibenzodioxin|Tobacco Smoke Pollution|Vehicle Emissions	16.63	26
MESD	23184	Breast Neoplasms	MESH:D001943		Arsenic Trioxide|bisphenol A|Cyclosporine|Diethylhexyl Phthalate|ochratoxin A|Sulindac|Tetrachlorodibenzodioxin|Vehicle Emissions	16.63	20
MIR143	406935	Triple Negative Breast Neoplasms	MESH:D064726		Cisplatin|diallyl trisulfide|(+)-JQ1 compound|Plant Extracts	16.63	5
MTNR1B	4544	Breast Neoplasms	MESH:D001943		Benzo(a)pyrene|Cyclosporine|Folic Acid|Fulvestrant|Methotrexate|Pesticides|Resveratrol|Testosterone	16.63	42
PCDHA9	9752	Breast Neoplasms	MESH:D001943		Benzo(a)pyrene|bisphenol A|Chlorpyrifos|deguelin|Dietary Fats|Folic Acid|Tetrachlorodibenzodioxin|Trichloroethylene	16.63	20
PPL	5493	Triple Negative Breast Neoplasms	MESH:D064726		Cisplatin|(+)-JQ1 compound|Oxygen|Plant Extracts|Sirolimus	16.63	5
XIST	7503	Inflammatory Breast Neoplasms	MESH:D058922		bisphenol A|Cyclophosphamide|Doxorubicin	16.63	2
ALDH1A1	216	Inflammatory Breast Neoplasms	MESH:D058922		bisphenol A|Cyclophosphamide|Doxorubicin|Paclitaxel	16.62	2
C8A	731	Carcinoma, Ductal, Breast	MESH:D018270		bisphenol A|Methotrexate|Rosiglitazone|Tamoxifen	16.62	9
GGCT	79017	Carcinoma, Ductal, Breast	MESH:D018270		2-amino-1-methyl-6-phenylimidazo(4,5-b)pyridine|bisphenol A|Cisplatin|Tamoxifen	16.62	9
SNAI3-AS1	197187	Carcinoma, Ductal, Breast	MESH:D018270		bisphenol A|Cisplatin|Methotrexate	16.62	4
CAPN5	726	Carcinoma, Ductal, Breast	MESH:D018270		bisphenol A|Cisplatin|Doxorubicin|Rosiglitazone	16.61	5
GCNT1	2650	Carcinoma, Ductal, Breast	MESH:D018270		bisphenol A|Cisplatin|Doxorubicin|Methotrexate	16.61	5
MACROH2A1	9555	Carcinoma, Ductal, Breast	MESH:D018270		bisphenol A|Cisplatin|Doxorubicin|Tamoxifen	16.61	9
MAP7D1	55700	Carcinoma, Ductal, Breast	MESH:D018270		bisphenol A|Cisplatin|Doxorubicin|Tamoxifen	16.61	9
MIDN	90007	Carcinoma, Ductal, Breast	MESH:D018270		bisphenol A|Cisplatin|Doxorubicin|Tamoxifen	16.61	9
MLPH	79083	Carcinoma, Ductal, Breast	MESH:D018270		bisphenol A|Carmustine|Cisplatin|Doxorubicin	16.61	4
PPFIBP2	8495	Carcinoma, Ductal, Breast	MESH:D018270		bisphenol A|Cisplatin|Doxorubicin|Rosiglitazone	16.61	5
PPM1K	152926	Carcinoma, Ductal, Breast	MESH:D018270		bisphenol A|Cisplatin|Doxorubicin|Rosiglitazone	16.61	5
RASSF5	83593	Carcinoma, Ductal, Breast	MESH:D018270		bisphenol A|Cisplatin|Doxorubicin|Tamoxifen	16.61	9
SAMD9L	219285	Carcinoma, Ductal, Breast	MESH:D018270		bisphenol A|Cisplatin|Doxorubicin|Rosiglitazone	16.61	5
SFXN3	81855	Carcinoma, Ductal, Breast	MESH:D018270		bisphenol A|Cisplatin|Doxorubicin|Rosiglitazone	16.61	5
SNRPA	6626	Carcinoma, Ductal, Breast	MESH:D018270		bisphenol A|Cisplatin|Doxorubicin|Tamoxifen	16.61	9
SPRED1	161742	Carcinoma, Ductal, Breast	MESH:D018270		bisphenol A|Cisplatin|Doxorubicin|Tamoxifen	16.61	9
STXBP6	29091	Carcinoma, Ductal, Breast	MESH:D018270		bisphenol A|Carmustine|Cisplatin|Doxorubicin	16.61	4
CCN2	1490	Inflammatory Breast Neoplasms	MESH:D058922		bisphenol A|Cyclophosphamide|Doxorubicin|Paclitaxel	16.60	2
COX6C	1345	Carcinoma, Ductal, Breast	MESH:D018270		2-amino-1-methyl-6-phenylimidazo(4,5-b)pyridine|bisphenol A|Doxorubicin|Rosiglitazone	16.60	6
PAX8	7849	Carcinoma, Ductal, Breast	MESH:D018270		bisphenol A|Carmustine|Cisplatin|Rosiglitazone	16.60	4
PMP22	5376	Triple Negative Breast Neoplasms	MESH:D064726		Cisplatin|(+)-JQ1 compound|Paclitaxel|Raloxifene Hydrochloride|Sirolimus	16.60	7
ADAR	103	Carcinoma, Ductal, Breast	MESH:D018270		bisphenol A|Doxorubicin|Methotrexate|Tamoxifen	16.59	10
CYP2J2	1573	Carcinoma, Ductal, Breast	MESH:D018270		bisphenol A|Doxorubicin|Paclitaxel|Rosiglitazone	16.59	6
DEAF1	10522	Inflammatory Breast Neoplasms	MESH:D058922		bisphenol A|Cyclophosphamide|Doxorubicin	16.59	2
IFI204	15951	Inflammatory Breast Neoplasms	MESH:D058922		bisphenol A|Cyclophosphamide|Doxorubicin	16.59	2
MYL4	4635	Carcinoma, Ductal, Breast	MESH:D018270		bisphenol A|Cisplatin|Curcumin|Doxorubicin	16.59	5
NKX3-1	4824	Carcinoma, Ductal, Breast	MESH:D018270		bisphenol A|Cisplatin|Curcumin|Doxorubicin	16.59	5
PLA2G15	23659	Breast Neoplasms, Male	MESH:D018567		Endosulfan|Flutamide|Tamoxifen	16.59	3
SNAPC1	6617	Inflammatory Breast Neoplasms	MESH:D058922		bisphenol A|Doxorubicin|Paclitaxel	16.59	2
SNX4	8723	Breast Neoplasms, Male	MESH:D018567		Endosulfan|Flutamide|Tamoxifen	16.59	3
TNNT1	7138	Carcinoma, Ductal, Breast	MESH:D018270		bisphenol A|Cisplatin|Doxorubicin|Paclitaxel	16.59	5
WDR45	11152	Breast Neoplasms, Male	MESH:D018567		Endosulfan|Flutamide|Tamoxifen	16.59	3
ADCY1	107	Carcinoma, Ductal, Breast	MESH:D018270		bisphenol A|Cisplatin|Doxorubicin|Rosiglitazone	16.58	5
GAS2	2620	Carcinoma, Ductal, Breast	MESH:D018270		bisphenol A|Cyclophosphamide|Doxorubicin|Rosiglitazone	16.58	5
GFOD1	54438	Carcinoma, Ductal, Breast	MESH:D018270		bisphenol A|Cisplatin|Doxorubicin|Rosiglitazone	16.58	5
NDUFV2	4729	Carcinoma, Ductal, Breast	MESH:D018270		bisphenol A|Cisplatin|Doxorubicin|Rosiglitazone	16.58	5
CDCA3	83461	Triple Negative Breast Neoplasms	MESH:D064726		Cisplatin|diallyl trisulfide|(+)-JQ1 compound|Oxygen|palbociclib	16.57	6
EBI3	10148	Carcinoma, Ductal, Breast	MESH:D018270		bisphenol A|Cisplatin|Doxorubicin|Tamoxifen	16.57	9
FURIN	5045	Carcinoma, Ductal, Breast	MESH:D018270		2-amino-1-methyl-6-phenylimidazo(4,5-b)pyridine|bisphenol A|Cisplatin|Paclitaxel	16.57	6
IGF2BP2	10644	Carcinoma, Ductal, Breast	MESH:D018270		bisphenol A|Cisplatin|Doxorubicin|Methotrexate	16.57	5
MALT1	10892	Carcinoma, Ductal, Breast	MESH:D018270		bisphenol A|Cisplatin|Doxorubicin|Methotrexate	16.57	5
MEX3B	84206	Carcinoma, Ductal, Breast	MESH:D018270		bisphenol A|Cisplatin|Doxorubicin|Methotrexate	16.57	5
NME6	10201	Triple Negative Breast Neoplasms	MESH:D064726		(+)-JQ1 compound|Oxygen|Plant Extracts|Raloxifene Hydrochloride	16.57	3
SCD	6319	Triple Negative Breast Neoplasms	MESH:D064726		Cisplatin|diallyl trisulfide|Gemcitabine|Oxygen|Plant Extracts|Sirolimus	16.57	6
SRP9	6726	Carcinoma, Ductal, Breast	MESH:D018270		bisphenol A|Cisplatin|Doxorubicin|Tamoxifen	16.57	9
DDX56	54606	Breast Neoplasms, Male	MESH:D018567		Endosulfan|Flutamide|Tamoxifen	16.56	3
GYG1	2992	Carcinoma, Ductal, Breast	MESH:D018270		bisphenol A|Doxorubicin|Rosiglitazone|Tamoxifen	16.56	10
MBD1	4152	Carcinoma, Ductal, Breast	MESH:D018270		bisphenol A|Doxorubicin|Methotrexate|Tamoxifen	16.56	10
PEDS1-UBE2V1	387522	Carcinoma, Ductal, Breast	MESH:D018270		bisphenol A|Cisplatin|Doxorubicin	16.56	4
PLAT	5327	Triple Negative Breast Neoplasms	MESH:D064726		Cisplatin|(+)-JQ1 compound|N-(oxo-5,6-dihydrophenanthridin-2-yl)-N,N-dimethylacetamide hydrochloride|Oxygen|Plant Extracts|Raloxifene Hydrochloride	16.56	5
PLIN5	440503	Carcinoma, Ductal, Breast	MESH:D018270		bisphenol A|Doxorubicin|Rosiglitazone|Tamoxifen	16.56	10
ALG8	79053	Inflammatory Breast Neoplasms	MESH:D058922		bisphenol A|Doxorubicin|Paclitaxel	16.55	2
BTF3	689	Carcinoma, Ductal, Breast	MESH:D018270		2-amino-1-methyl-6-phenylimidazo(4,5-b)pyridine|bisphenol A|Doxorubicin|Tamoxifen	16.55	10
KEAP1	9817	Inflammatory Breast Neoplasms	MESH:D058922		bisphenol A|Cyclophosphamide|Doxorubicin|Paclitaxel	16.55	2
LILRB4	11006	Inflammatory Breast Neoplasms	MESH:D058922		bisphenol A|Doxorubicin|Paclitaxel	16.55	2
RNF44	22838	Inflammatory Breast Neoplasms	MESH:D058922		bisphenol A|Cyclophosphamide|Doxorubicin	16.55	2
SUN1	23353	Inflammatory Breast Neoplasms	MESH:D058922		bisphenol A|Cyclophosphamide|Doxorubicin	16.55	2
VIPR2	7434	Inflammatory Breast Neoplasms	MESH:D058922		bisphenol A|Cyclophosphamide|Doxorubicin	16.55	2
CES3B	13909	Breast Neoplasms	MESH:D001943		Air Pollutants|Dietary Fats|Diethylhexyl Phthalate|perfluorooctane sulfonic acid|propylene dichloride|Resveratrol|Tetrachlorodibenzodioxin	16.54	29
CTHRC1	115908	Carcinoma, Ductal, Breast	MESH:D018270		bisphenol A|Cisplatin|Doxorubicin|Rosiglitazone	16.54	5
ITGAM	3684	Carcinoma, Ductal, Breast	MESH:D018270		bisphenol A|Cisplatin|Curcumin|Paclitaxel|Tamoxifen	16.54	11
RS1	6247	Breast Neoplasms	MESH:D001943		Benzo(a)pyrene|bisphenol A|Chlorpyrifos|Ethanol|graphene oxide|Malathion|Paclitaxel	16.54	79
TLR9	54106	Carcinoma, Ductal, Breast	MESH:D018270		bisphenol A|Cisplatin|Cyclophosphamide|Tamoxifen	16.54	9
ADCK3	100525602	Breast Neoplasms	MESH:D001943		bisphenol A|Cisplatin|Dietary Fats|Estradiol|Oxygen|Testosterone|Tretinoin	16.53	60
APELA	100506013	Breast Neoplasms	MESH:D001943		bisphenol A|Estradiol|Ethanol|perfluoro-n-nonanoic acid|Tobacco Smoke Pollution|Vehicle Emissions|Vorinostat	16.53	28
ASF1A	25842	Carcinoma, Ductal, Breast	MESH:D018270		bisphenol A|Cisplatin|Doxorubicin|Tamoxifen	16.53	9
C16ORF87	388272	Breast Neoplasms	MESH:D001943		Arsenic|bisphenol A|Cyclosporine|Fulvestrant|Manganese|Quercetin|Tobacco Smoke Pollution	16.53	18
ERMP1	79956	Carcinoma, Ductal, Breast	MESH:D018270		bisphenol A|Cisplatin|Methotrexate|Rosiglitazone	16.53	5
F8	2157	Carcinoma, Ductal, Breast	MESH:D018270		bisphenol A|Cisplatin|Doxorubicin|Tamoxifen	16.53	9
GPM6A	2823	Carcinoma, Ductal, Breast	MESH:D018270		bisphenol A|Doxorubicin|Rosiglitazone|Tamoxifen	16.53	10
GPM6B	2824	Carcinoma, Ductal, Breast	MESH:D018270		bisphenol A|Cisplatin|Doxorubicin|Methotrexate	16.53	5
IMPG1	3617	Breast Neoplasms	MESH:D001943		Benzo(a)pyrene|bisphenol A|Methoxychlor|perfluoro-n-nonanoic acid|Tetrachlorodibenzodioxin|Vehicle Emissions|Vorinostat	16.53	20
MCTS2	100101490	Breast Neoplasms	MESH:D001943		Air Pollutants|bisphenol A|Cisplatin|Diethylhexyl Phthalate|Estradiol|Ethanol|Folic Acid	16.53	57
MRPS6	64968	Carcinoma, Ductal, Breast	MESH:D018270		bisphenol A|Cisplatin|Rosiglitazone|Tamoxifen	16.53	9
NR1D2A	402815	Breast Neoplasms	MESH:D001943		Benzo(a)pyrene|bisphenol A|Cyclosporine|Estradiol|Ethanol|Sorafenib|Tetrachlorodibenzodioxin	16.53	32
PIK3R3A	406311	Breast Neoplasms	MESH:D001943		2,4,5,2',4',5'-hexachlorobiphenyl|bisphenol A|Cyclosporine|Dexamethasone|Estradiol|Genistein|Sorafenib	16.53	31
PTPN12	5782	Carcinoma, Ductal, Breast	MESH:D018270		bisphenol A|Cisplatin|Doxorubicin|Methotrexate	16.53	5
RIPOR2	9750	Carcinoma, Ductal, Breast	MESH:D018270		bisphenol A|Doxorubicin|Rosiglitazone|Tamoxifen	16.53	10
RNF125	54941	Carcinoma, Ductal, Breast	MESH:D018270		bisphenol A|Doxorubicin|Methotrexate|Rosiglitazone	16.53	6
SGTB	54557	Breast Neoplasms, Male	MESH:D018567		Endosulfan|Flutamide|Tamoxifen	16.53	3
SPATA1	100505741	Breast Neoplasms	MESH:D001943		bisphenol A|Chlorpyrifos|Dietary Fats|Doxorubicin|Methoxychlor|perfluoro-n-nonanoic acid|Tetrachlorodibenzodioxin	16.53	140
SRPX	8406	Carcinoma, Ductal, Breast	MESH:D018270		bisphenol A|Cisplatin|Medroxyprogesterone Acetate|Rosiglitazone	16.53	5
TMEM151B	441151	Breast Neoplasms	MESH:D001943		Benzo(a)pyrene|bisphenol A|Ethanol|Niclosamide|Tetrachlorodibenzodioxin|Tobacco Smoke Pollution|Trichloroethylene	16.53	19
TMT1B	196410	Breast Neoplasms, Male	MESH:D018567		Endosulfan|Flutamide|Tamoxifen	16.53	3
TNFSF15	9966	Carcinoma, Ductal, Breast	MESH:D018270		bisphenol A|Cisplatin|Methotrexate|Rosiglitazone	16.53	5
WIPF1	7456	Carcinoma, Ductal, Breast	MESH:D018270		bisphenol A|Carmustine|Cisplatin|Doxorubicin	16.53	4
ZFP354C	30944	Breast Neoplasms	MESH:D001943		bisphenol A|Cadmium|Dietary Fats|Folic Acid|Methotrexate|Tetrachlorodibenzodioxin|Vehicle Emissions	16.53	36
ZFP444	72667	Breast Neoplasms	MESH:D001943		Benzo(a)pyrene|bisphenol A|Chlorpyrifos|Cyclosporine|Folic Acid|Tetrachlorodibenzodioxin|Vehicle Emissions	16.53	19
ZNF555	148254	Breast Neoplasms	MESH:D001943		Air Pollutants|Cyclosporine|Doxorubicin|Formaldehyde|Quercetin|Tetrachlorodibenzodioxin|Tobacco Smoke Pollution	16.53	136
FGD4	121512	Carcinoma, Ductal, Breast	MESH:D018270		bisphenol A|Cisplatin|Methotrexate|Tamoxifen	16.52	9
GPHN	10243	Carcinoma, Ductal, Breast	MESH:D018270		bisphenol A|Cisplatin|Curcumin|Doxorubicin	16.52	5
ITGAV	3685	Triple Negative Breast Neoplasms	MESH:D064726		Cisplatin|diallyl trisulfide|Gemcitabine|Plant Extracts|Sirolimus	16.52	5
MTAP	4507	Carcinoma, Ductal, Breast	MESH:D018270		bisphenol A|Doxorubicin|Methotrexate|Tamoxifen	16.52	10
RPS26L	393715	Carcinoma, Ductal, Breast	MESH:D018270		bisphenol A|Doxorubicin|Paclitaxel	16.52	5
SNX27A	566205	Breast Neoplasms	MESH:D001943		bisphenol A|Disulfiram|Hexachlorocyclohexane|Hydrocarbons, Chlorinated|Toxaphene	16.52	11
TSPAN4	7106	Carcinoma, Ductal, Breast	MESH:D018270		bisphenol A|Carmustine|Doxorubicin|Methotrexate	16.52	5
FLOT1B	245697	Breast Neoplasms	MESH:D001943		Copper|Hexachlorocyclohexane|Hydrocarbons, Chlorinated|Sorafenib|Toxaphene	16.51	9
GNSA	566506	Breast Neoplasms	MESH:D001943		Chlorpyrifos|Hexachlorocyclohexane|Hydrocarbons, Chlorinated|Sorafenib|Toxaphene	16.51	5
MAP3K1	4214	Triple Negative Breast Neoplasms	MESH:D064726		Cisplatin|(+)-JQ1 compound|Oxygen|Paclitaxel|Plant Extracts	16.51	5
MOK	5891	Inflammatory Breast Neoplasms	MESH:D058922		bisphenol A|Doxorubicin|Paclitaxel	16.51	2
PLA2G2D	26279	Inflammatory Breast Neoplasms	MESH:D058922		bisphenol A|Doxorubicin|Paclitaxel	16.51	2
TAX1BP1B	324152	Breast Neoplasms	MESH:D001943		Endocrine Disruptors|Estradiol|Niclosamide|Sorafenib|Water Pollutants, Chemical	16.51	20
TYMS	7298	Carcinoma, Ductal, Breast	MESH:D018270		bisphenol A|Cisplatin|Doxorubicin|Methotrexate|Paclitaxel	16.51	6
BPGM	669	Carcinoma, Ductal, Breast	MESH:D018270		bisphenol A|Cisplatin|Doxorubicin|Methotrexate	16.50	5
CAMK2G	818	Carcinoma, Ductal, Breast	MESH:D018270		bisphenol A|Cisplatin|Doxorubicin|Methotrexate	16.50	5
CDV3	55573	Carcinoma, Ductal, Breast	MESH:D018270		bisphenol A|Cisplatin|Doxorubicin|Tamoxifen	16.50	9
EHD3	30845	Carcinoma, Ductal, Breast	MESH:D018270		bisphenol A|Cisplatin|Doxorubicin|Tamoxifen	16.50	9
GNAT1	2779	Carcinoma, Ductal, Breast	MESH:D018270		2-amino-1-methyl-6-phenylimidazo(4,5-b)pyridine|bisphenol A|Methotrexate|Tamoxifen	16.50	9
GSTO2	119391	Carcinoma, Ductal, Breast	MESH:D018270		bisphenol A|Cisplatin|Doxorubicin|Tamoxifen	16.50	9
IL10RB	3588	Carcinoma, Ductal, Breast	MESH:D018270		bisphenol A|Cisplatin|Doxorubicin|Rosiglitazone	16.50	5
RAB1A	5861	Carcinoma, Ductal, Breast	MESH:D018270		2-amino-1-methyl-6-phenylimidazo(4,5-b)pyridine|bisphenol A|Methotrexate|Tamoxifen	16.50	9
SPATA13	221178	Carcinoma, Ductal, Breast	MESH:D018270		bisphenol A|Cisplatin|Doxorubicin|Tamoxifen	16.50	9
TFE3	7030	Carcinoma, Ductal, Breast	MESH:D018270		bisphenol A|Cisplatin|Doxorubicin|Rosiglitazone	16.50	5
TSC1	7248	Carcinoma, Ductal, Breast	MESH:D018270		bisphenol A|Cisplatin|Doxorubicin|Tamoxifen	16.50	9
XRCC3	7517	Carcinoma, Ductal, Breast	MESH:D018270		bisphenol A|Cisplatin|Doxorubicin|Tamoxifen	16.50	9
ZFHX4	79776	Carcinoma, Ductal, Breast	MESH:D018270		bisphenol A|Cisplatin|Doxorubicin|Methotrexate	16.50	5
MIR765	768220	Breast Neoplasms	MESH:D001943		bisphenol A|Estradiol|Etoposide|Mitoxantrone|Progesterone	16.49	47
NR2C1	7181	Breast Neoplasms, Male	MESH:D018567		Endosulfan|Flutamide|Tamoxifen	16.49	3
PHB2	11331	Carcinoma, Ductal, Breast	MESH:D018270		bisphenol A|Doxorubicin|Rosiglitazone|Tamoxifen	16.49	10
PRL8A4	59088	Breast Neoplasms	MESH:D001943		Air Pollutants|Bexarotene|lard|Tetrachlorodibenzodioxin|Trichloroethylene	16.49	10
SRPRA	6734	Carcinoma, Ductal, Breast	MESH:D018270		bisphenol A|Methotrexate|Paclitaxel|Tamoxifen	16.49	11
TMEM51OS1	100038693	Breast Neoplasms	MESH:D001943		1,3-butadiene|2,2',3',4,4',5-hexachlorobiphenyl|2,4,5,2',4',5'-hexachlorobiphenyl|Dietary Fats|perfluorooctane sulfonic acid	16.49	7
TPST2	8459	Breast Neoplasms, Male	MESH:D018567		Endosulfan|Flutamide|Tamoxifen	16.49	3
CLDND	81583	Breast Neoplasms	MESH:D001943		Chlorpyrifos|Copper|Indomethacin|Nickel|Niclosamide	16.48	9
CYP-35B1	178803	Breast Neoplasms	MESH:D001943		Atrazine|Benzo(a)pyrene|beta-Naphthoflavone|Chloroquine|Ethanol	16.48	8
FNBP1L	54874	Carcinoma, Ductal, Breast	MESH:D018270		2-amino-1-methyl-6-phenylimidazo(4,5-b)pyridine|bisphenol A|Cisplatin|Tamoxifen	16.48	9
LRATB.1	137487234	Breast Neoplasms	MESH:D001943		Dexamethasone|Niclosamide|perfluorooctane sulfonic acid|Raloxifene Hydrochloride|Sorafenib	16.48	24
NPC1B	33072	Breast Neoplasms	MESH:D001943		Atrazine|Dibutyl Phthalate|Diethylhexyl Phthalate|diethyl phthalate|Formaldehyde	16.48	5
PCCB	5096	Carcinoma, Ductal, Breast	MESH:D018270		bisphenol A|Cisplatin|Doxorubicin|Paclitaxel	16.48	5
PIRA1	18722	Breast Neoplasms	MESH:D001943		Estradiol|Genistein|MRK 003|Oxygen|Tobacco Smoke Pollution	16.48	27
SNORA58	677836	Breast Neoplasms	MESH:D001943		Atrazine|bisphenol A|Cadmium|Catechin|Grape Seed Proanthocyanidins	16.48	17
GSTA3L1	363205	Breast Neoplasms	MESH:D001943		9,10-Dimethyl-1,2-benzanthracene|bisphenol A|Estradiol|estradiol 3-benzoate|Testosterone	16.47	56
GTF2H2C	728340	Breast Neoplasms	MESH:D001943		Air Pollutants|Arsenic|bisphenol A|Doxorubicin|pyrrolidine dithiocarbamic acid	16.47	136
GTF3C1	2975	Inflammatory Breast Neoplasms	MESH:D058922		bisphenol A|Cyclophosphamide|Doxorubicin	16.47	2
IGF1	3479	Triple Negative Breast Neoplasms	MESH:D064726		Cisplatin|enzalutamide|(+)-JQ1 compound|Oxygen|Plant Extracts|Raloxifene Hydrochloride|Sirolimus	16.47	6
IRGM2	54396	Inflammatory Breast Neoplasms	MESH:D058922		bisphenol A|Cyclophosphamide|Doxorubicin	16.47	2
LGALS14	56891	Breast Neoplasms	MESH:D001943		Benzo(a)pyrene|beta-Naphthoflavone|Diethylhexyl Phthalate|Pesticides|Tetrachlorodibenzodioxin	16.47	11
LUM	4060	Triple Negative Breast Neoplasms	MESH:D064726		Cisplatin|(+)-JQ1 compound|Oxygen|Paclitaxel|Raloxifene Hydrochloride	16.47	6
MAGI1	9223	Carcinoma, Ductal, Breast	MESH:D018270		bisphenol A|Cisplatin|Doxorubicin|Rosiglitazone	16.47	5
MIR320	723838	Breast Neoplasms	MESH:D001943		4-nonylphenol|Benzo(a)pyrene|Cisplatin|Dibutyl Phthalate|Diethylhexyl Phthalate	16.47	35
NAIP	4671	Inflammatory Breast Neoplasms	MESH:D058922		bisphenol A|Cyclophosphamide|Doxorubicin	16.47	2
NPIPB8	728734	Breast Neoplasms	MESH:D001943		Cadmium|Copper|Ethanol|Polycyclic Aromatic Hydrocarbons|Resveratrol	16.47	32
RHOX12	382282	Breast Neoplasms	MESH:D001943		bisphenol A|Dibutyl Phthalate|Diethylhexyl Phthalate|diethyl phthalate|perfluorohexanesulfonic acid	16.47	11
ROPN1B	152015	Breast Neoplasms	MESH:D001943		4-nonylphenol|Air Pollutants|Benzo(a)pyrene|Smoke|Tobacco Smoke Pollution	16.47	8
SRP14-DT	100131089	Breast Neoplasms	MESH:D001943		Air Pollutants|Doxorubicin|Malathion|Smoke|Tobacco Smoke Pollution	16.47	129
TAF1	6872	Inflammatory Breast Neoplasms	MESH:D058922		bisphenol A|Doxorubicin|Paclitaxel	16.47	2
TAS2R108	57253	Breast Neoplasms	MESH:D001943		bisphenol A|Chlorpyrifos|Diethylnitrosamine|indole-3-carbinol|Methotrexate	16.47	26
TRIM52-AS1	100507602	Breast Neoplasms	MESH:D001943		Acrylamide|Dichlorodiphenyl Dichloroethylene|Diethylstilbestrol|Doxorubicin|Smoke	16.47	133
TSC1A	337167	Breast Neoplasms	MESH:D001943		bisphenol A|Chlorpyrifos|Disulfiram|Hexachlorocyclohexane|Sorafenib	16.47	11
ADAM9	8754	Carcinoma, Ductal, Breast	MESH:D018270		bisphenol A|Cisplatin|Rosiglitazone|Tamoxifen	16.46	9
ADCYAP1	116	Carcinoma, Ductal, Breast	MESH:D018270		bisphenol A|Carmustine|Cyclophosphamide|Methotrexate	16.46	5
ARXES1	76219	Breast Neoplasms	MESH:D001943		Arsenic Trioxide|Copper|Dibutyl Phthalate|Tetrachlorodibenzodioxin|Vehicle Emissions	16.46	14
CDC37L1	55664	Breast Neoplasms, Male	MESH:D018567		Endosulfan|Flutamide|Tamoxifen	16.46	3
CDKN1BB	368329	Breast Neoplasms	MESH:D001943		2,4,5,2',4',5'-hexachlorobiphenyl|bisphenol A|Dieldrin|perfluorooctane sulfonic acid|Sorafenib	16.46	13
DDN	23109	Triple Negative Breast Neoplasms	MESH:D064726		Cisplatin|(+)-JQ1 compound|Oxygen|Plant Extracts	16.46	4
DDTL	100037417	Breast Neoplasms	MESH:D001943		Benzo(a)pyrene|Cisplatin|Diethylhexyl Phthalate|Rosiglitazone|Smoke	16.46	35
DEFB29	75400	Breast Neoplasms	MESH:D001943		bisphenol A|Cadmium|Tetrachloroethylene|Trichloroethylene|Vehicle Emissions	16.46	18
EFNA1A	393569	Breast Neoplasms	MESH:D001943		bisphenol A|Disulfiram|Ethanol|Indomethacin|Sorafenib	16.46	11
EZRB	561589	Breast Neoplasms	MESH:D001943		bisphenol A|Estradiol|Indomethacin|Sorafenib|Water Pollutants, Chemical	16.46	25
FAM182A	284800	Breast Neoplasms	MESH:D001943		Acrylamide|Cadmium|Plant Extracts|Resveratrol|Smoke	16.46	30
FAM89A	375061	Breast Neoplasms, Male	MESH:D018567		Endosulfan|Flutamide|Tamoxifen	16.46	3
FUCA1	2517	Carcinoma, Ductal, Breast	MESH:D018270		bisphenol A|Cisplatin|Doxorubicin|Tamoxifen	16.46	9
GCSAML	148823	Breast Neoplasms	MESH:D001943		Benzo(a)pyrene|bisphenol A|Fulvestrant|Methotrexate|Niclosamide	16.46	29
HCG4B	80868	Breast Neoplasms	MESH:D001943		Benzo(a)pyrene|bisphenol A|Fulvestrant|Malathion|Tetrachlorodibenzodioxin	16.46	18
IGTP	16145	Carcinoma, Ductal, Breast	MESH:D018270		bisphenol A|Cisplatin|Doxorubicin|Tamoxifen	16.46	9
KHDC1A	368204	Breast Neoplasms	MESH:D001943		Chlorpyrifos|Genistein|mono-(2-ethylhexyl)phthalate|Tretinoin|Vehicle Emissions	16.46	13
KRTAP10-7	386675	Breast Neoplasms	MESH:D001943		Benzo(a)pyrene|Diethylhexyl Phthalate|Genistein|Plant Extracts|Resveratrol	16.46	29
LINC-ROR	100885779	Breast Neoplasms	MESH:D001943		Arsenic Trioxide|arsenite|bisphenol A|Doxorubicin|Fulvestrant	16.46	136
MACO1A	393289	Breast Neoplasms	MESH:D001943		Atrazine|bisphenol A|Dexamethasone|Disulfiram|Estradiol	16.46	26
MIR548H4	100313884	Breast Neoplasms	MESH:D001943		Arsenic|bisphenol A|Diethylhexyl Phthalate|Fulvestrant|mono-(2-ethylhexyl)phthalate	16.46	15
MIR743A	100314117	Breast Neoplasms	MESH:D001943		Atrazine|Benzene|bisphenol A|Diethylhexyl Phthalate|Trichloroethylene	16.46	16
MMP10	4319	Triple Negative Breast Neoplasms	MESH:D064726		Cisplatin|(+)-JQ1 compound|Oxygen|Paclitaxel|Plant Extracts	16.46	5
MYL6	4637	Carcinoma, Ductal, Breast	MESH:D018270		2-amino-1-methyl-6-phenylimidazo(4,5-b)pyridine|bisphenol A|Cisplatin|Doxorubicin	16.46	5
PPM1A	5494	Carcinoma, Ductal, Breast	MESH:D018270		bisphenol A|Cisplatin|Doxorubicin|Tamoxifen	16.46	9
PRL3C1	27372	Breast Neoplasms	MESH:D001943		bisphenol A|Cadmium|Chlorpyrifos|Genistein|perfluorohexanesulfonic acid	16.46	21
RAB20	55647	Carcinoma, Ductal, Breast	MESH:D018270		bisphenol A|Cisplatin|Methotrexate|Rosiglitazone	16.46	5
RAB32	10981	Carcinoma, Ductal, Breast	MESH:D018270		bisphenol A|Cisplatin|Doxorubicin|Tamoxifen	16.46	9
RAD51B	5890	Carcinoma, Ductal, Breast	MESH:D018270		bisphenol A|Cisplatin|Doxorubicin|Tamoxifen	16.46	9
RASGRP3	25780	Carcinoma, Ductal, Breast	MESH:D018270		bisphenol A|Cisplatin|Doxorubicin|Methotrexate	16.46	5
SLC25A33	84275	Carcinoma, Ductal, Breast	MESH:D018270		bisphenol A|Cisplatin|Rosiglitazone|Tamoxifen	16.46	9
SLC35B1	10237	Breast Neoplasms, Male	MESH:D018567		Endosulfan|Flutamide|Tamoxifen	16.46	3
SNORD4A	26773	Breast Neoplasms	MESH:D001943		Cadmium|Cisplatin|epigallocatechin gallate|Plant Extracts|Resveratrol	16.46	57
SYBU	55638	Carcinoma, Ductal, Breast	MESH:D018270		bisphenol A|Cisplatin|Doxorubicin|Tamoxifen	16.46	9
TMPO	7112	Triple Negative Breast Neoplasms	MESH:D064726		Cisplatin|(+)-JQ1 compound|palbociclib|Plant Extracts|Raloxifene Hydrochloride	16.46	6
UBE2IA	114445	Breast Neoplasms	MESH:D001943		bisphenol A|Hexachlorocyclohexane|Indomethacin|perfluorooctanoic acid|Sorafenib	16.46	11
XBP1	7494	Inflammatory Breast Neoplasms	MESH:D058922		bisphenol A|Cyclophosphamide|Doxorubicin|Paclitaxel	16.46	2
ZP3B	64692	Breast Neoplasms	MESH:D001943		Atrazine|bisphenol A|Genistein|perfluorooctanoic acid|Zinc	16.46	17
ZSCAN12P1	221584	Breast Neoplasms	MESH:D001943		Benzo(a)pyrene|bisphenol A|Cadmium|Dichlorodiphenyl Dichloroethylene|methyleugenol	16.46	18
ABCC2	1244	Triple Negative Breast Neoplasms	MESH:D064726		Cisplatin|(+)-JQ1 compound|Oxygen|Paclitaxel|Plant Extracts|Raloxifene Hydrochloride|Sirolimus	16.45	7
ATG3	64422	Carcinoma, Ductal, Breast	MESH:D018270		bisphenol A|Cisplatin|Cyclophosphamide|Doxorubicin	16.45	4
BAZ1A	11177	Carcinoma, Ductal, Breast	MESH:D018270		bisphenol A|Doxorubicin|Methotrexate|Tamoxifen	16.45	10
BIN1	274	Carcinoma, Ductal, Breast	MESH:D018270		bisphenol A|Cisplatin|Doxorubicin|Paclitaxel	16.45	5
C1QTNF8	390664	Breast Neoplasms	MESH:D001943		Arsenic|Benzo(a)pyrene|Plant Extracts|Resveratrol|Tobacco Smoke Pollution	16.45	26
C2ORF66	401027	Breast Neoplasms	MESH:D001943		Acrylamide|Benzo(a)pyrene|Cisplatin|Plant Extracts|Resveratrol	16.45	55
CACNA1FB	559964	Breast Neoplasms	MESH:D001943		bisphenol A|perfluoro-n-nonanoic acid|perfluorooctane sulfonic acid|perfluorooctanoic acid|Sorafenib	16.45	11
CCDC54	84692	Breast Neoplasms	MESH:D001943		Acrylamide|Benzo(a)pyrene|bisphenol A|Folic Acid|perfluorohexanesulfonic acid	16.45	16
COX7C	1350	Carcinoma, Ductal, Breast	MESH:D018270		2-amino-1-methyl-6-phenylimidazo(4,5-b)pyridine|bisphenol A|Doxorubicin|Rosiglitazone	16.45	6
DEFB9	246079	Breast Neoplasms	MESH:D001943		Atrazine|Benzo(a)pyrene|Folic Acid|Methotrexate|Vehicle Emissions	16.45	22
ESYT1B	571083	Breast Neoplasms	MESH:D001943		bisphenol A|Dexamethasone|perfluoro-n-nonanoic acid|perfluorooctane sulfonic acid|perfluorooctanoic acid	16.45	11
FGF13A	492758	Breast Neoplasms	MESH:D001943		bisphenol A|Estradiol|Hexachlorocyclohexane|Sorafenib|Tretinoin	16.45	28
FHL2A	445277	Breast Neoplasms	MESH:D001943		bisphenol A|Estradiol|Hexachlorocyclohexane|Sorafenib|Tretinoin	16.45	28
FTH1B	447823	Breast Neoplasms	MESH:D001943		bisphenol A|Disulfiram|Estradiol|perfluorooctane sulfonic acid|Sorafenib	16.45	27
H3-5	440093	Breast Neoplasms	MESH:D001943		Arsenic|Benzo(a)pyrene|Doxorubicin|Manganese|perfluorooctane sulfonic acid	16.45	133
HIVEP2A	562048	Breast Neoplasms	MESH:D001943		Atrazine|bisphenol A|perfluoro-n-nonanoic acid|perfluorooctane sulfonic acid|perfluorooctanoic acid	16.45	12
MS4A4E	643680	Breast Neoplasms	MESH:D001943		Benzo(a)pyrene|bisphenol A|Estradiol|estradiol 3-benzoate|Testosterone	16.45	28
MSI2B	394084	Breast Neoplasms	MESH:D001943		Benzo(a)pyrene|bisphenol A|Hexachlorocyclohexane|Sorafenib|Vehicle Emissions	16.45	14
MUP-PS12	100039019	Breast Neoplasms	MESH:D001943		Dichlorodiphenyl Dichloroethylene|Dietary Fats|Estradiol|perfluorooctane sulfonic acid|Tetrachlorodibenzodioxin	16.45	24
MXRA8A	562784	Breast Neoplasms	MESH:D001943		Atrazine|Copper|perfluorooctane sulfonic acid|Sorafenib|Tetrachlorodibenzodioxin	16.45	15
NLGN2B	100002407	Breast Neoplasms	MESH:D001943		Atrazine|bisphenol A|Hexachlorocyclohexane|Sorafenib|Vehicle Emissions	16.45	14
PARD3	56288	Carcinoma, Ductal, Breast	MESH:D018270		bisphenol A|Cisplatin|Cyclophosphamide|Doxorubicin	16.45	4
PPA1B	550531	Breast Neoplasms	MESH:D001943		Acrylamide|Atrazine|Dexamethasone|Sorafenib|Vehicle Emissions	16.45	10
PPP1R15A	23645	Carcinoma, Ductal, Breast	MESH:D018270		bisphenol A|Cisplatin|Doxorubicin|Methotrexate|Rosiglitazone	16.45	6
PPP1R9A	55607	Carcinoma, Ductal, Breast	MESH:D018270		bisphenol A|Cisplatin|Doxorubicin|Paclitaxel	16.45	5
PTBP1A	323490	Breast Neoplasms	MESH:D001943		bisphenol A|Dexamethasone|Estradiol|Niclosamide|Sorafenib	16.45	26
RNA18SN4	109864273	Breast Neoplasms	MESH:D001943		bisphenol A|Dexamethasone|Plant Extracts|Resveratrol|Smoke	16.45	29
SMFN	393717	Breast Neoplasms	MESH:D001943		bisphenol A|Dexamethasone|Indomethacin|Tamoxifen|Tetrachlorodibenzodioxin	16.45	199
STIMATE-MUSTN1	100526772	Breast Neoplasms	MESH:D001943		Air Pollutants|Cisplatin|Smoke|Tobacco Smoke Pollution|Vorinostat	16.45	34
TBL1XR1A	553608	Breast Neoplasms	MESH:D001943		bisphenol A|Dexamethasone|Hexachlorocyclohexane|Sorafenib|Vehicle Emissions	16.45	13
TCL6	27004	Breast Neoplasms	MESH:D001943		Acrylamide|Arsenic|Benzo(a)pyrene|Copper|Resveratrol	16.45	30
VGLL4B	406560	Breast Neoplasms	MESH:D001943		Benzo(a)pyrene|perfluoro-n-nonanoic acid|perfluorooctane sulfonic acid|perfluorooctanoic acid|Sorafenib	16.45	7
ADM2A	403114	Breast Neoplasms	MESH:D001943		Benzo(a)pyrene|bisphenol A|Ethanol|Indomethacin|Sorafenib	16.44	13
AKAP1B	556208	Breast Neoplasms	MESH:D001943		Acrylamide|Atrazine|bisphenol A|Dexamethasone|perfluorooctane sulfonic acid	16.44	16
ALG1L1P	200810	Breast Neoplasms	MESH:D001943		Air Pollutants|Benzo(a)pyrene|Estradiol|Smoke|Tobacco Smoke Pollution	16.44	22
C2ORF81	388963	Breast Neoplasms	MESH:D001943		Air Pollutants|Benzo(a)pyrene|bisphenol A|perfluorooctanoic acid|Smoke	16.44	14
CAPN3B	100034405	Breast Neoplasms	MESH:D001943		bisphenol A|Dexamethasone|Sorafenib|Tamoxifen|Tetrachlorodibenzodioxin	16.44	199
CORO7-PAM16	100529144	Breast Neoplasms	MESH:D001943		Air Pollutants|bisphenol A|Diethylhexyl Phthalate|Doxorubicin|Smoke	16.44	136
CRTAC1A	559626	Breast Neoplasms	MESH:D001943		Benzo(a)pyrene|bisphenol A|Ethanol|Sorafenib|Zinc	16.44	14
CYP4F35P	284233	Breast Neoplasms	MESH:D001943		Air Pollutants|Benzo(a)pyrene|Copper|Resveratrol|Tobacco Smoke Pollution	16.44	28
DEFB25	654459	Breast Neoplasms	MESH:D001943		Benzo(a)pyrene|Copper|Tetrachlorodibenzodioxin|Trichloroethylene|Vehicle Emissions	16.44	14
DYTN	391475	Breast Neoplasms	MESH:D001943		Benzo(a)pyrene|bisphenol A|Chlorpyrifos|Fulvestrant|Sorafenib	16.44	15
EBLN3P	100506710	Breast Neoplasms	MESH:D001943		Air Pollutants|Benzo(a)pyrene|Cisplatin|Doxorubicin|perfluorooctane sulfonic acid	16.44	156
KRTAP24-1	643803	Breast Neoplasms	MESH:D001943		Acrylamide|Benzo(a)pyrene|bisphenol A|perfluorooctanoic acid|Vehicle Emissions	16.44	16
KRTAP7-1	337878	Breast Neoplasms	MESH:D001943		Benzo(a)pyrene|bisphenol A|perfluorooctanoic acid|Plant Extracts|Resveratrol	16.44	31
LCE2A	353139	Breast Neoplasms	MESH:D001943		Arsenic|Benzo(a)pyrene|Plant Extracts|Resveratrol|Tetrachlorodibenzodioxin	16.44	28
LINC01305	285084	Breast Neoplasms	MESH:D001943		Benzo(a)pyrene|bisphenol A|Estradiol|Fulvestrant|Nickel	16.44	29
MATR3	9782	Carcinoma, Ductal, Breast	MESH:D018270		2-amino-1-methyl-6-phenylimidazo(4,5-b)pyridine|bisphenol A|Doxorubicin|Tamoxifen	16.44	10
MILL1	266815	Breast Neoplasms	MESH:D001943		bisphenol A|Chlorpyrifos|Copper|Tetrachlorodibenzodioxin|Trichloroethylene	16.44	17
MIR3911	100500872	Breast Neoplasms	MESH:D001943		Cisplatin|Doxorubicin|Estradiol|Resveratrol|Tobacco Smoke Pollution	16.44	178
MIR467E	100124448	Breast Neoplasms	MESH:D001943		Air Pollutants|Benzo(a)pyrene|Cisplatin|Diethylhexyl Phthalate|Trichloroethylene	16.44	37
MSX2B	30531	Breast Neoplasms	MESH:D001943		Dexamethasone|Estradiol|Sorafenib|Tetrachlorodibenzodioxin|Vehicle Emissions	16.44	24
NDRG3B	327395	Breast Neoplasms	MESH:D001943		bisphenol A|Dexamethasone|Indomethacin|Sorafenib|Vehicle Emissions	16.44	13
OR10A48	258721	Breast Neoplasms	MESH:D001943		Acrylamide|bisphenol A|Copper|Tetrachlorodibenzodioxin|Vehicle Emissions	16.44	22
OR10AG57	259033	Breast Neoplasms	MESH:D001943		bisphenol A|Copper|Dietary Fats|Tetrachlorodibenzodioxin|Vehicle Emissions	16.44	20
OR2A14	135941	Breast Neoplasms	MESH:D001943		arsenite|Atrazine|Benzo(a)pyrene|bisphenol A|Vehicle Emissions	16.44	15
OR2Y1	134083	Breast Neoplasms	MESH:D001943		Acrylamide|Benzo(a)pyrene|bisphenol A|Cadmium|Vehicle Emissions	16.44	21
OR51F2	119694	Breast Neoplasms	MESH:D001943		Benzo(a)pyrene|bisphenol A|Plant Extracts|Resveratrol|Vehicle Emissions	16.44	32
OR51I1	390063	Breast Neoplasms	MESH:D001943		Benzo(a)pyrene|bisphenol A|Estradiol|Oxygen|Vehicle Emissions	16.44	29
PHB2A	324421	Breast Neoplasms	MESH:D001943		bisphenol A|Dexamethasone|Indomethacin|perfluorooctane sulfonic acid|Sorafenib	16.44	13
RRAD	6236	Triple Negative Breast Neoplasms	MESH:D064726		Cisplatin|diallyl trisulfide|(+)-JQ1 compound|Raloxifene Hydrochloride|Sirolimus	16.44	7
RUVBL2	10856	Carcinoma, Ductal, Breast	MESH:D018270		bisphenol A|Cisplatin|Paclitaxel|Tamoxifen	16.44	10
SLC6A11A	558960	Breast Neoplasms	MESH:D001943		Atrazine|bisphenol A|Dexamethasone|Sorafenib|Vehicle Emissions	16.44	14
SMARCA5-PS	545700	Breast Neoplasms	MESH:D001943		Benzo(a)pyrene|bisphenol A|Dietary Fats|Folic Acid|perfluorohexanesulfonic acid	16.44	15
SNORA63	6043	Breast Neoplasms	MESH:D001943		Benzo(a)pyrene|bisphenol A|Doxorubicin|Estradiol|Genistein	16.44	154
SNORA9	677798	Breast Neoplasms	MESH:D001943		bisphenol A|Cisplatin|Doxorubicin|Estradiol|mono-(2-ethylhexyl)phthalate	16.44	171
SOX4A	336346	Breast Neoplasms	MESH:D001943		bisphenol A|Chlorpyrifos|Copper|Estradiol|Sorafenib	16.44	29
SYT1A	436736	Breast Neoplasms	MESH:D001943		Acrylamide|bisphenol A|Dexamethasone|Sorafenib|Tretinoin	16.44	16
SYT2A	567877	Breast Neoplasms	MESH:D001943		Benzo(a)pyrene|bisphenol A|Dexamethasone|Indomethacin|Sorafenib	16.44	13
TBC1D3D	101060389	Breast Neoplasms	MESH:D001943		bisphenol A|perfluorooctane sulfonic acid|perfluorooctanoic acid|Smoke|Tetrachlorodibenzodioxin	16.44	15
TEX19.2	70956	Breast Neoplasms	MESH:D001943		bisphenol A|Chlorpyrifos|Dietary Fats|Tetrachlorodibenzodioxin|Trichloroethylene	16.44	14
ZFP872	619310	Breast Neoplasms	MESH:D001943		bisphenol A|Dietary Fats|Folic Acid|perfluorohexanesulfonic acid|Tetrachlorodibenzodioxin	16.44	15
ADAM12	8038	Carcinoma, Ductal, Breast	MESH:D018270		bisphenol A|Cisplatin|Doxorubicin|Rosiglitazone	16.43	5
APODB	567972	Breast Neoplasms	MESH:D001943		Benzo(a)pyrene|bisphenol A|Dexamethasone|Ethanol|Sorafenib	16.43	13
BGNB	792197	Breast Neoplasms	MESH:D001943		Atrazine|Benzo(a)pyrene|bisphenol A|Estradiol|Sorafenib	16.43	28
CCR1L1	12770	Breast Neoplasms	MESH:D001943		Air Pollutants|Benzo(a)pyrene|bisphenol A|Tetrachlorodibenzodioxin|Vehicle Emissions	16.43	17
FOXJ1A	767737	Breast Neoplasms	MESH:D001943		bisphenol A|Estradiol|Sorafenib|Tetrachlorodibenzodioxin|Vehicle Emissions	16.43	30
GRNA.1	553977	Breast Neoplasms	MESH:D001943		Benzo(a)pyrene|bisphenol A|Dexamethasone|Ethanol|Tetrachlorodibenzodioxin	16.43	16
HS3ST3B1A	767708	Breast Neoplasms	MESH:D001943		Atrazine|Benzo(a)pyrene|bisphenol A|Ethanol|Sorafenib	16.43	14
INPPL1A	325179	Breast Neoplasms	MESH:D001943		Atrazine|Benzo(a)pyrene|bisphenol A|Ethanol|Sorafenib	16.43	14
KRT39	390792	Breast Neoplasms	MESH:D001943		Benzo(a)pyrene|bisphenol A|Tetrachlorodibenzodioxin|Tobacco Smoke Pollution|Vehicle Emissions	16.43	16
LPCAT3	10162	Carcinoma, Ductal, Breast	MESH:D018270		bisphenol A|Cisplatin|Doxorubicin|Rosiglitazone	16.43	5
MICAL1	64780	Carcinoma, Ductal, Breast	MESH:D018270		bisphenol A|Cisplatin|Doxorubicin|Rosiglitazone	16.43	5
MMUT	4594	Carcinoma, Ductal, Breast	MESH:D018270		bisphenol A|Cisplatin|Doxorubicin|Rosiglitazone	16.43	5
MRPL40	64976	Inflammatory Breast Neoplasms	MESH:D058922		bisphenol A|Doxorubicin|Paclitaxel	16.43	2
NCALDB	445319	Breast Neoplasms	MESH:D001943		Benzo(a)pyrene|bisphenol A|Ethanol|Sorafenib|Vehicle Emissions	16.43	14
OR5B21	219968	Breast Neoplasms	MESH:D001943		Benzo(a)pyrene|bisphenol A|Estradiol|Tetrachlorodibenzodioxin|Vehicle Emissions	16.43	31
OR6C1	390321	Breast Neoplasms	MESH:D001943		Benzo(a)pyrene|bisphenol A|Chlorpyrifos|Tetrachlorodibenzodioxin|Vehicle Emissions	16.43	17
PAN2	9924	Breast Neoplasms, Male	MESH:D018567		Endosulfan|Flutamide|Tamoxifen	16.43	3
PGAP2	27315	Breast Neoplasms, Male	MESH:D018567		Endosulfan|Flutamide|Tamoxifen	16.43	3
RRAGA	10670	Inflammatory Breast Neoplasms	MESH:D058922		bisphenol A|Cyclophosphamide|Doxorubicin	16.43	2
SNORD35A	26816	Breast Neoplasms	MESH:D001943		Benzo(a)pyrene|bisphenol A|Cisplatin|Estradiol|Tobacco Smoke Pollution	16.43	55
SPI1A	751704	Breast Neoplasms	MESH:D001943		Atrazine|Benzo(a)pyrene|bisphenol A|Ethanol|Sorafenib	16.43	14
TSSK1B	83942	Breast Neoplasms	MESH:D001943		Air Pollutants|Benzo(a)pyrene|bisphenol A|Copper|Tetrachlorodibenzodioxin	16.43	21
CGREF1	10669	Carcinoma, Ductal, Breast	MESH:D018270		bisphenol A|Carmustine|Cisplatin|Methotrexate	16.42	4
FNBP4	23360	Carcinoma, Ductal, Breast	MESH:D018270		bisphenol A|Cisplatin|Doxorubicin|Tamoxifen	16.42	9
HSPD1	3329	Triple Negative Breast Neoplasms	MESH:D064726		Cisplatin|diallyl trisulfide|(+)-JQ1 compound|Oxygen|Plant Extracts|Raloxifene Hydrochloride	16.42	6
MAGED2	10916	Carcinoma, Ductal, Breast	MESH:D018270		bisphenol A|Cisplatin|Doxorubicin|Tamoxifen	16.42	9
NEK2	4751	Triple Negative Breast Neoplasms	MESH:D064726		Cisplatin|diallyl trisulfide|(+)-JQ1 compound|palbociclib|Sirolimus	16.42	7
PDLIM3	27295	Carcinoma, Ductal, Breast	MESH:D018270		bisphenol A|Cisplatin|Doxorubicin|Tamoxifen	16.42	9
PRKD3	23683	Carcinoma, Ductal, Breast	MESH:D018270		bisphenol A|Cisplatin|Doxorubicin|Tamoxifen	16.42	9
SCARA5	286133	Carcinoma, Ductal, Breast	MESH:D018270		bisphenol A|Cisplatin|Doxorubicin|Tamoxifen	16.42	9
SEPTIN4	5414	Carcinoma, Ductal, Breast	MESH:D018270		bisphenol A|Carmustine|Cisplatin|Methotrexate	16.42	4
AUH	549	Carcinoma, Ductal, Breast	MESH:D018270		2-amino-1-methyl-6-phenylimidazo(4,5-b)pyridine|bisphenol A|Doxorubicin|Methotrexate	16.41	6
CXCL10	3627	Inflammatory Breast Neoplasms	MESH:D058922		bisphenol A|Cyclophosphamide|Doxorubicin|Paclitaxel	16.41	2
ERAP1	51752	Carcinoma, Ductal, Breast	MESH:D018270		bisphenol A|Cisplatin|Cyclophosphamide|Doxorubicin	16.41	4
ERCC4	2072	Carcinoma, Ductal, Breast	MESH:D018270		bisphenol A|Cisplatin|Curcumin|Doxorubicin	16.41	5
LMO4	8543	Carcinoma, Ductal, Breast	MESH:D018270		2-amino-1-methyl-6-phenylimidazo(4,5-b)pyridine|bisphenol A|Doxorubicin|Methotrexate	16.41	6
PML	5371	Triple Negative Breast Neoplasms	MESH:D064726		Cisplatin|(+)-JQ1 compound|Oxygen|Plant Extracts|Sirolimus	16.41	5
RXRA	6256	Carcinoma, Ductal, Breast	MESH:D018270		bisphenol A|Cisplatin|Curcumin|Doxorubicin|Rosiglitazone	16.41	6
SNRPD1	6632	Carcinoma, Ductal, Breast	MESH:D018270		2-amino-1-methyl-6-phenylimidazo(4,5-b)pyridine|bisphenol A|Cisplatin|Tamoxifen	16.41	9
CASP14	23581	Inflammatory Breast Neoplasms	MESH:D058922		bisphenol A|Doxorubicin|Paclitaxel	16.40	2
FAM107B	83641	Carcinoma, Ductal, Breast	MESH:D018270		bisphenol A|Cisplatin|Cyclophosphamide|Tamoxifen	16.40	9
FRMD4B	23150	Carcinoma, Ductal, Breast	MESH:D018270		bisphenol A|Cisplatin|Doxorubicin|Rosiglitazone	16.40	5
GDF9	2661	Inflammatory Breast Neoplasms	MESH:D058922		bisphenol A|Cyclophosphamide|Paclitaxel	16.40	2
KLF13	51621	Carcinoma, Ductal, Breast	MESH:D018270		bisphenol A|Cyclophosphamide|Doxorubicin|Methotrexate	16.40	5
MICB	4277	Inflammatory Breast Neoplasms	MESH:D058922		bisphenol A|Doxorubicin|Paclitaxel	16.40	2
MIR7-1	407043	Carcinoma, Ductal, Breast	MESH:D018270		bisphenol A|Cisplatin|Doxorubicin	16.40	4
SCG5	6447	Carcinoma, Ductal, Breast	MESH:D018270		bisphenol A|Cisplatin|Paclitaxel|Tamoxifen	16.40	10
SLC46A3	283537	Carcinoma, Ductal, Breast	MESH:D018270		bisphenol A|Cisplatin|Doxorubicin|Rosiglitazone	16.40	5
SSR2	6746	Breast Neoplasms, Male	MESH:D018567		Endosulfan|Flutamide|Tamoxifen	16.40	3
TRAK1	22906	Breast Neoplasms, Male	MESH:D018567		Endosulfan|Flutamide|Tamoxifen	16.40	3
ABCC1	4363	Inflammatory Breast Neoplasms	MESH:D058922		bisphenol A|Cyclophosphamide|Doxorubicin|Paclitaxel	16.39	2
BCL2L2	599	Carcinoma, Ductal, Breast	MESH:D018270		bisphenol A|Cisplatin|Curcumin|Cyclophosphamide	16.39	5
CCDC86	79080	Carcinoma, Ductal, Breast	MESH:D018270		bisphenol A|Cisplatin|Doxorubicin|Tamoxifen	16.39	9
CCNF	899	Triple Negative Breast Neoplasms	MESH:D064726		Cisplatin|diallyl trisulfide|Oxygen|Paclitaxel|palbociclib	16.39	7
CSPG4	1464	Carcinoma, Ductal, Breast	MESH:D018270		bisphenol A|Cisplatin|Doxorubicin|Tamoxifen	16.39	9
DEPDC1	55635	Carcinoma, Ductal, Breast	MESH:D018270		bisphenol A|Cisplatin|Doxorubicin|Methotrexate	16.39	5
FTL1	14325	Carcinoma, Ductal, Breast	MESH:D018270		bisphenol A|Curcumin|Cyclophosphamide|Doxorubicin	16.39	5
GIMAP4	55303	Inflammatory Breast Neoplasms	MESH:D058922		bisphenol A|Cyclophosphamide|Doxorubicin	16.39	2
HEG1	57493	Carcinoma, Ductal, Breast	MESH:D018270		bisphenol A|Doxorubicin|Rosiglitazone|Tamoxifen	16.39	10
IGFBP6	3489	Triple Negative Breast Neoplasms	MESH:D064726		Cisplatin|(+)-JQ1 compound|Oxygen|Paclitaxel|Raloxifene Hydrochloride	16.39	6
PPP2R5C	5527	Carcinoma, Ductal, Breast	MESH:D018270		bisphenol A|Cisplatin|Doxorubicin|Methotrexate	16.39	5
PREX1	57580	Carcinoma, Ductal, Breast	MESH:D018270		bisphenol A|Carmustine|Cisplatin|Doxorubicin	16.39	4
PRR11	55771	Carcinoma, Ductal, Breast	MESH:D018270		bisphenol A|Cisplatin|Doxorubicin|Methotrexate	16.39	5
PTPRG	5793	Carcinoma, Ductal, Breast	MESH:D018270		bisphenol A|Cisplatin|Doxorubicin|Methotrexate	16.39	5
REG3G	130120	Inflammatory Breast Neoplasms	MESH:D058922		bisphenol A|Cyclophosphamide|Doxorubicin	16.39	2
TUBG1	7283	Carcinoma, Ductal, Breast	MESH:D018270		bisphenol A|Carmustine|Cisplatin|Doxorubicin	16.39	4
ZMYM3	9203	Carcinoma, Ductal, Breast	MESH:D018270		bisphenol A|Cisplatin|Doxorubicin|Methotrexate	16.39	5
BMP5	653	Carcinoma, Ductal, Breast	MESH:D018270		bisphenol A|Carmustine|Doxorubicin|Tamoxifen	16.38	9
IL2RG	3561	Carcinoma, Ductal, Breast	MESH:D018270		bisphenol A|Doxorubicin|Methotrexate|Tamoxifen	16.38	10
MYL1	4632	Carcinoma, Ductal, Breast	MESH:D018270		bisphenol A|Doxorubicin|Methotrexate|Tamoxifen	16.38	10
PRRX1	5396	Carcinoma, Ductal, Breast	MESH:D018270		bisphenol A|Doxorubicin|Medroxyprogesterone Acetate|Tamoxifen	16.38	10
RFC5	5985	Carcinoma, Ductal, Breast	MESH:D018270		bisphenol A|Cisplatin|Doxorubicin|Paclitaxel	16.38	5
SH3BGRL3	83442	Carcinoma, Ductal, Breast	MESH:D018270		bisphenol A|Cisplatin|Methotrexate|Tamoxifen	16.38	9
SLC2A6	11182	Carcinoma, Ductal, Breast	MESH:D018270		bisphenol A|Cisplatin|Cyclophosphamide|Doxorubicin	16.38	4
AXIN2	8313	Triple Negative Breast Neoplasms	MESH:D064726		Gemcitabine|multi-kinase inhibitor 108600|Oxygen|Plant Extracts|Raloxifene Hydrochloride	16.37	5
IL1A	3552	Carcinoma, Ductal, Breast	MESH:D018270		bisphenol A|Cisplatin|Curcumin|Cyclophosphamide|Doxorubicin|Methotrexate	16.37	6
NME1	4830	Triple Negative Breast Neoplasms	MESH:D064726		Cisplatin|(+)-JQ1 compound|Oxygen|Paclitaxel|Sirolimus	16.37	6
SRI	6717	Carcinoma, Ductal, Breast	MESH:D018270		bisphenol A|Doxorubicin|Methotrexate|Paclitaxel	16.37	6
ACOT8	10005	Inflammatory Breast Neoplasms	MESH:D058922		bisphenol A|Doxorubicin|Paclitaxel	16.36	2
BBX	56987	Carcinoma, Ductal, Breast	MESH:D018270		bisphenol A|Cisplatin|Doxorubicin|Rosiglitazone	16.36	5
CLGN	1047	Carcinoma, Ductal, Breast	MESH:D018270		bisphenol A|Cisplatin|Doxorubicin|Methotrexate	16.36	5
DMTF1	9988	Inflammatory Breast Neoplasms	MESH:D058922		bisphenol A|Doxorubicin|Paclitaxel	16.36	2
FRMD4A	55691	Carcinoma, Ductal, Breast	MESH:D018270		bisphenol A|Cisplatin|Doxorubicin|Rosiglitazone	16.36	5
GNA13	10672	Carcinoma, Ductal, Breast	MESH:D018270		2-amino-1-methyl-6-phenylimidazo(4,5-b)pyridine|bisphenol A|Cisplatin|Paclitaxel	16.36	6
GTPBP2	54676	Carcinoma, Ductal, Breast	MESH:D018270		bisphenol A|Cisplatin|Doxorubicin|Methotrexate	16.36	5
OSBPL10	114884	Inflammatory Breast Neoplasms	MESH:D058922		bisphenol A|Doxorubicin|Paclitaxel	16.36	2
PFAS	5198	Carcinoma, Ductal, Breast	MESH:D018270		bisphenol A|Cisplatin|Doxorubicin|Methotrexate	16.36	5
SYVN1	84447	Carcinoma, Ductal, Breast	MESH:D018270		bisphenol A|Curcumin|Doxorubicin|Tamoxifen	16.36	10
VEPH1	79674	Carcinoma, Ductal, Breast	MESH:D018270		bisphenol A|Cisplatin|Doxorubicin|Rosiglitazone	16.36	5
ZC3H12A	80149	Carcinoma, Ductal, Breast	MESH:D018270		bisphenol A|Cisplatin|Doxorubicin|Methotrexate	16.36	5
DCBLD2	131566	Carcinoma, Ductal, Breast	MESH:D018270		bisphenol A|Cisplatin|Doxorubicin|Tamoxifen	16.35	9
EPSTI1	94240	Carcinoma, Ductal, Breast	MESH:D018270		bisphenol A|Cisplatin|Doxorubicin|Tamoxifen	16.35	9
GLOD4	51031	Inflammatory Breast Neoplasms	MESH:D058922		bisphenol A|Cyclophosphamide|Doxorubicin	16.35	2
JPT1	51155	Carcinoma, Ductal, Breast	MESH:D018270		bisphenol A|Cisplatin|Doxorubicin|Tamoxifen	16.35	9
OPN3	23596	Inflammatory Breast Neoplasms	MESH:D058922		bisphenol A|Cyclophosphamide|Doxorubicin	16.35	2
RASL11B	65997	Carcinoma, Ductal, Breast	MESH:D018270		bisphenol A|Cisplatin|Doxorubicin|Tamoxifen	16.35	9
TCF3	6929	Carcinoma, Ductal, Breast	MESH:D018270		bisphenol A|Cisplatin|Doxorubicin|Tamoxifen	16.35	9
DAPK3	1613	Carcinoma, Ductal, Breast	MESH:D018270		2-amino-1-methyl-6-phenylimidazo(4,5-b)pyridine|bisphenol A|Cisplatin|Methotrexate	16.34	5
DHRS2	10202	Carcinoma, Ductal, Breast	MESH:D018270		2-amino-1-methyl-6-phenylimidazo(4,5-b)pyridine|bisphenol A|Cisplatin|Methotrexate	16.34	5
GPER1	2852	Triple Negative Breast Neoplasms	MESH:D064726		Cisplatin|Oxygen|Plant Extracts|Raloxifene Hydrochloride|Sirolimus	16.34	6
LRP6	4040	Carcinoma, Ductal, Breast	MESH:D018270		bisphenol A|Curcumin|Methotrexate|Paclitaxel	16.34	7
RND3	390	Triple Negative Breast Neoplasms	MESH:D064726		Cisplatin|diallyl trisulfide|(+)-JQ1 compound|Oxygen|Raloxifene Hydrochloride	16.34	6
AMOTL2	51421	Carcinoma, Ductal, Breast	MESH:D018270		bisphenol A|Cisplatin|Doxorubicin|Rosiglitazone	16.33	5
CESL1	501232	Breast Neoplasms	MESH:D001943		bisphenol A|Estradiol|Hydrocarbons, Chlorinated|Polychlorinated Biphenyls|Rosiglitazone|Trichloroethylene	16.33	27
EIF4E1C	550549	Breast Neoplasms	MESH:D001943		bisphenol A|Hexachlorocyclohexane|Hydrocarbons, Chlorinated|perfluorooctane sulfonic acid|Sorafenib|Toxaphene	16.33	14
GAS2L2	246176	Breast Neoplasms	MESH:D001943		Air Pollutants|Benzo(a)pyrene|Dibutyl Phthalate|Parathion|Smoke|terbufos	16.33	9
IFNL1	282618	Breast Neoplasms	MESH:D001943		2-chloro-5-nitrobenzanilide|Atrazine|Diethylhexyl Phthalate|Genistein|mono-(2-ethylhexyl)phthalate|Smoke	16.33	12
IFNL2	282616	Breast Neoplasms	MESH:D001943		2-chloro-5-nitrobenzanilide|Cadmium|Diethylhexyl Phthalate|mono-(2-ethylhexyl)phthalate|Plant Extracts|Resveratrol	16.33	30
KLRA15	27423	Breast Neoplasms	MESH:D001943		2,2',3',4,4',5-hexachlorobiphenyl|2,4,5,2',4',5'-hexachlorobiphenyl|Benzo(a)pyrene|Genistein|MRK 003|Tungsten	16.33	14
MIR1306	100302197	Breast Neoplasms	MESH:D001943		Aspirin|Atrazine|Benzo(a)pyrene|Cadmium|pirarubicin|Smoke	16.33	19
PCDHGB1	56104	Breast Neoplasms	MESH:D001943		Air Pollutants|Benzo(a)pyrene|Cacodylic Acid|Ethanol|Malathion|Smoke	16.33	8
PPCS	79717	Breast Neoplasms, Male	MESH:D018567		Endosulfan|Flutamide|Tamoxifen	16.33	3
SLC22A22	210463	Breast Neoplasms	MESH:D001943		bisphenol A|Dinoprostone|Folic Acid|ochratoxin A|Rosiglitazone|Vehicle Emissions	16.33	14
SLC67A1-AS	5003	Carcinoma, Ductal, Breast	MESH:D018270		bisphenol A|Cisplatin|Rosiglitazone	16.33	4
UBE2J1	51465	Breast Neoplasms, Male	MESH:D018567		Endosulfan|Flutamide|Tamoxifen	16.33	3
ANXA1C	494158	Breast Neoplasms	MESH:D001943		bisphenol A|Chlorpyrifos|Estradiol|Niclosamide|Sorafenib|Vehicle Emissions	16.32	29
APOL4	80832	Breast Neoplasms	MESH:D001943		bisphenol A|Bortezomib|Dexamethasone|Indomethacin|Nickel|Vehicle Emissions	16.32	15
CAPNS1	826	Carcinoma, Ductal, Breast	MESH:D018270		bisphenol A|Cisplatin|Doxorubicin|Tamoxifen	16.32	9
CDR1	1038	Breast Neoplasms	MESH:D001943		Air Pollutants|Benzo(a)pyrene|Cadmium|Ethanol|Tetrachloroethylene|Zinc	16.32	16
CLEC4B1	69810	Breast Neoplasms	MESH:D001943		Benzo(a)pyrene|Cisplatin|Dietary Fats|Doxorubicin|Folic Acid|Genistein	16.32	159
CMAHP	8418	Breast Neoplasms	MESH:D001943		Estradiol|perfluorooctane sulfonic acid|Tetrachlorodibenzodioxin|Tobacco Smoke Pollution|Trichloroethylene|Zinc	16.32	26
DDX60	55601	Carcinoma, Ductal, Breast	MESH:D018270		bisphenol A|Cisplatin|Doxorubicin|Tamoxifen	16.32	9
EI24	9538	Carcinoma, Ductal, Breast	MESH:D018270		bisphenol A|Cisplatin|Doxorubicin|Tamoxifen	16.32	9
IFNA1	3439	Inflammatory Breast Neoplasms	MESH:D058922		Cyclophosphamide|Doxorubicin|Paclitaxel	16.32	1
IL15RA	3601	Inflammatory Breast Neoplasms	MESH:D058922		bisphenol A|Cyclophosphamide|Doxorubicin	16.32	2
IRAG2	4033	Inflammatory Breast Neoplasms	MESH:D058922		bisphenol A|Cyclophosphamide|Doxorubicin	16.32	2
JAM2	58494	Carcinoma, Ductal, Breast	MESH:D018270		bisphenol A|Doxorubicin|Rosiglitazone|Tamoxifen	16.32	10
LCE3C	353144	Breast Neoplasms	MESH:D001943		Arsenic|perfluoro-n-nonanoic acid|perfluorooctanoic acid|Progesterone|Tetrachlorodibenzodioxin|Vehicle Emissions	16.32	19
LDLRAP1A	368278	Breast Neoplasms	MESH:D001943		bisphenol A|Cyclosporine|Methoxychlor|Niclosamide|Sorafenib|Tretinoin	16.32	17
LGALS8	3964	Carcinoma, Ductal, Breast	MESH:D018270		bisphenol A|Cisplatin|Doxorubicin|Tamoxifen	16.32	9
LIMK1	3984	Carcinoma, Ductal, Breast	MESH:D018270		bisphenol A|Cisplatin|Doxorubicin|Tamoxifen	16.32	9
LINC00526	147525	Breast Neoplasms	MESH:D001943		Benzo(a)pyrene|Cyclosporine|Fulvestrant|Quercetin|Tretinoin|Vitamin E	16.32	15
MIR101B	724062	Breast Neoplasms	MESH:D001943		Atrazine|Diethylhexyl Phthalate|Folic Acid|Methylcholanthrene|Resveratrol|Zinc	16.32	25
MMP13	4322	Carcinoma, Ductal, Breast	MESH:D018270		bisphenol A|Cisplatin|Curcumin|Doxorubicin|Rosiglitazone	16.32	6
MMP15	4324	Carcinoma, Ductal, Breast	MESH:D018270		bisphenol A|Cisplatin|Doxorubicin|Methotrexate	16.32	5
OL-VIT1	100049227	Breast Neoplasms	MESH:D001943		bisphenol A|Dichlorodiphenyl Dichloroethylene|Diethylstilbestrol|Estradiol|Genistein|perfluorooctanoic acid	16.32	33
OPLAH	26873	Carcinoma, Ductal, Breast	MESH:D018270		bisphenol A|Cisplatin|Rosiglitazone|Tamoxifen	16.32	9
OR2Y13	404337	Breast Neoplasms	MESH:D001943		bisphenol A|Copper|Folic Acid|Genistein|indole-3-carbinol|Tetrachlorodibenzodioxin	16.32	25
PPIC	5480	Carcinoma, Ductal, Breast	MESH:D018270		2-amino-1-methyl-6-phenylimidazo(4,5-b)pyridine|bisphenol A|Cisplatin|Doxorubicin	16.32	5
PRR33	102724536	Breast Neoplasms	MESH:D001943		Acrylamide|bisphenol A|Dexamethasone|Doxorubicin|lard|Sorafenib	16.32	137
RFPL2	10739	Breast Neoplasms	MESH:D001943		Acrylamide|Benzo(a)pyrene|Cisplatin|Cyclosporine|Tretinoin|Vorinostat	16.32	41
RNF8	9025	Inflammatory Breast Neoplasms	MESH:D058922		bisphenol A|Cyclophosphamide|Doxorubicin	16.32	2
SAMD4A	23034	Carcinoma, Ductal, Breast	MESH:D018270		bisphenol A|Cisplatin|Doxorubicin|Methotrexate	16.32	5
SEPTIN14	346288	Breast Neoplasms	MESH:D001943		Air Pollutants|Benzo(a)pyrene|bisphenol A|MT19c compound|Plant Extracts|Resveratrol	16.32	33
SSTR5-AS1	146336	Breast Neoplasms	MESH:D001943		Arsenic Trioxide|Benzo(a)pyrene|Cyclosporine|Estradiol|Resveratrol|Zoledronic Acid	16.32	38
SSX1	6756	Breast Neoplasms	MESH:D001943		Benzo(a)pyrene|bisphenol A|Copper|Decitabine|Formaldehyde|Tretinoin	16.32	22
SVS4	20941	Breast Neoplasms	MESH:D001943		2,2',3',4,4',5-hexachlorobiphenyl|2,4,5,2',4',5'-hexachlorobiphenyl|bisphenol A|Diethylstilbestrol|Nickel|Tetrachlorodibenzodioxin	16.32	17
ZNF788P	388507	Breast Neoplasms	MESH:D001943		Acrylamide|arsenite|Benzo(a)pyrene|Quercetin|Tetrachlorodibenzodioxin|Tretinoin	16.32	18
ZNF8	7554	Breast Neoplasms	MESH:D001943		Arsenic|Caffeine|Doxorubicin|Manganese|Smoke|Tretinoin	16.32	132
ZUFSP	562478	Breast Neoplasms	MESH:D001943		Atrazine|bisphenol A|Celecoxib|Dexamethasone|Indomethacin|Sorafenib	16.32	14
ACP5A	406801	Breast Neoplasms	MESH:D001943		bisphenol A|Dexamethasone|Estradiol|Indomethacin|Sorafenib|Tetrachlorodibenzodioxin	16.31	29
CLEC18B	497190	Breast Neoplasms	MESH:D001943		Benzo(a)pyrene|bisphenol A|Dexamethasone|Diethylhexyl Phthalate|Indomethacin|Tobacco Smoke Pollution	16.31	15
CRYGB	1419	Breast Neoplasms	MESH:D001943		Benzo(a)pyrene|bisphenol A|Diethylhexyl Phthalate|Tetrachlorodibenzodioxin|Tobacco Smoke Pollution|Tretinoin	16.31	21
CYCS	54205	Triple Negative Breast Neoplasms	MESH:D064726		Cisplatin|diallyl trisulfide|Oxygen|Paclitaxel|Plant Extracts|Sirolimus|toosendanin	16.31	8
DIPK2B	79742	Breast Neoplasms	MESH:D001943		Air Pollutants|Benzo(a)pyrene|bisphenol A|Cadmium|Doxorubicin|Fulvestrant	16.31	145
DNMT3AB	553189	Breast Neoplasms	MESH:D001943		Benzo(a)pyrene|bisphenol A|Copper|perfluorooctane sulfonic acid|Sorafenib|Tetrachlorodibenzodioxin	16.31	23
DPYSL4	10570	Carcinoma, Ductal, Breast	MESH:D018270		bisphenol A|Cisplatin|Cyclophosphamide|Doxorubicin	16.31	4
DTHD1	401124	Breast Neoplasms	MESH:D001943		Air Pollutants|Benzo(a)pyrene|Folic Acid|Smoke|Sorafenib|Tobacco Smoke Pollution	16.31	9
FOXQ1B	405843	Breast Neoplasms	MESH:D001943		Benzo(a)pyrene|bisphenol A|Cadmium|Ethanol|Sorafenib|Vehicle Emissions	16.31	20
GPX1B	447895	Breast Neoplasms	MESH:D001943		Benzo(a)pyrene|bisphenol A|Copper|Sorafenib|Tetrachlorodibenzodioxin|Tretinoin	16.31	24
H2-EA	100504404	Breast Neoplasms	MESH:D001943		bisphenol A|Dexamethasone|Doxorubicin|Folic Acid|perfluorohexanesulfonic acid|Tetrachlorodibenzodioxin	16.31	139
IFT70A1	78802	Breast Neoplasms	MESH:D001943		Acrylamide|Air Pollutants|bisphenol A|Dietary Fats|Folic Acid|Tetrachlorodibenzodioxin	16.31	18
IRF1B	792160	Breast Neoplasms	MESH:D001943		Benzo(a)pyrene|bisphenol A|Ethanol|perfluorooctane sulfonic acid|Sorafenib|Tetrachlorodibenzodioxin	16.31	19
KLKB1	3818	Carcinoma, Ductal, Breast	MESH:D018270		bisphenol A|Methotrexate|Rosiglitazone|Tamoxifen	16.31	9
KPNA2	3838	Triple Negative Breast Neoplasms	MESH:D064726		Cisplatin|diallyl trisulfide|Oxygen|palbociclib|Raloxifene Hydrochloride	16.31	7
LRRC37B	114659	Breast Neoplasms	MESH:D001943		Air Pollutants|Arsenic|Benzo(a)pyrene|Cisplatin|Doxorubicin|Tobacco Smoke Pollution	16.31	156
NR2F2-AS1	644192	Breast Neoplasms	MESH:D001943		Benzo(a)pyrene|bisphenol A|Copper|Nickel|perfluorooctane sulfonic acid|Resveratrol	16.31	35
PABPC5	140886	Breast Neoplasms	MESH:D001943		Benzo(a)pyrene|bisphenol A|Dietary Fats|Trichloroethylene|Vehicle Emissions|Vorinostat	16.31	16
PIGYL	66268	Breast Neoplasms	MESH:D001943		bisphenol A|Chlorpyrifos|Dibutyl Phthalate|Diethylhexyl Phthalate|Folic Acid|Tetrachlorodibenzodioxin	16.31	15
RPL21	6144	Carcinoma, Ductal, Breast	MESH:D018270		2-amino-1-methyl-6-phenylimidazo(4,5-b)pyridine|bisphenol A|Cisplatin|Methotrexate	16.31	5
SAMD7	344658	Breast Neoplasms	MESH:D001943		Air Pollutants|bisphenol A|Diethylhexyl Phthalate|perfluoro-n-nonanoic acid|Sorafenib|Vehicle Emissions	16.31	15
SEPW1	100462742	Breast Neoplasms	MESH:D001943		bisphenol A|Cisplatin|Dexamethasone|Estradiol|Ethanol|Indomethacin	16.31	54
YPEL3	83719	Carcinoma, Ductal, Breast	MESH:D018270		bisphenol A|Cisplatin|Curcumin|Doxorubicin	16.31	5
ZFP768	233890	Breast Neoplasms	MESH:D001943		Benzo(a)pyrene|bisphenol A|Chlorpyrifos|Estradiol|Folic Acid|Vehicle Emissions	16.31	29
ZNF233	353355	Breast Neoplasms	MESH:D001943		Air Pollutants|Benzo(a)pyrene|bisphenol A|Methotrexate|Tobacco Smoke Pollution|Vorinostat	16.31	28
ZNF610	162963	Breast Neoplasms	MESH:D001943		Arsenic|arsenite|Benzo(a)pyrene|bisphenol A|Cadmium|Estradiol	16.31	33
COPE	11316	Breast Neoplasms, Male	MESH:D018567		Endosulfan|Flutamide|Tamoxifen	16.30	3
FGFRL1	53834	Breast Neoplasms, Male	MESH:D018567		Endosulfan|Flutamide|Tamoxifen	16.30	3
FOXO3	2309	Carcinoma, Ductal, Breast	MESH:D018270		bisphenol A|Cisplatin|Doxorubicin|Medroxyprogesterone Acetate|Tamoxifen	16.30	10
PMM2	5373	Breast Neoplasms, Male	MESH:D018567		Endosulfan|Flutamide|Tamoxifen	16.30	3
RAD23A	5886	Carcinoma, Ductal, Breast	MESH:D018270		bisphenol A|Carmustine|Cisplatin|Paclitaxel	16.30	5
SAR1A	56681	Breast Neoplasms, Male	MESH:D018567		Endosulfan|Flutamide|Tamoxifen	16.30	3
ADHFE1	137872	Carcinoma, Ductal, Breast	MESH:D018270		bisphenol A|Cisplatin|Doxorubicin|Methotrexate	16.29	5
ANK1	286	Carcinoma, Ductal, Breast	MESH:D018270		bisphenol A|Cisplatin|Doxorubicin|Tamoxifen	16.29	9
FLOT1	10211	Carcinoma, Ductal, Breast	MESH:D018270		bisphenol A|Cisplatin|Doxorubicin|Tamoxifen	16.29	9
GCNT2	2651	Carcinoma, Ductal, Breast	MESH:D018270		bisphenol A|Cisplatin|Doxorubicin|Medroxyprogesterone Acetate	16.29	5
H1F3	14957	Breast Neoplasms	MESH:D001943		Air Pollutants|bisphenol A|Cadmium|Dietary Fats|Folic Acid|Tetrachlorodibenzodioxin|Vehicle Emissions	16.29	23
KCNB1	3745	Carcinoma, Ductal, Breast	MESH:D018270		bisphenol A|Cisplatin|Doxorubicin|Medroxyprogesterone Acetate	16.29	5
KIF4A	24137	Carcinoma, Ductal, Breast	MESH:D018270		bisphenol A|Cisplatin|Doxorubicin|Methotrexate	16.29	5
MPZL1	9019	Carcinoma, Ductal, Breast	MESH:D018270		bisphenol A|Cisplatin|Doxorubicin|Methotrexate	16.29	5
MYO5B	4645	Carcinoma, Ductal, Breast	MESH:D018270		bisphenol A|Cisplatin|Doxorubicin|Tamoxifen	16.29	9
PLD3	23646	Carcinoma, Ductal, Breast	MESH:D018270		bisphenol A|Cisplatin|Doxorubicin|Methotrexate	16.29	5
PRICKLE4	29964	Breast Neoplasms	MESH:D001943		Air Pollutants|arsenite|bisphenol A|Cisplatin|Dietary Fats|Smoke|Tetrachlorodibenzodioxin	16.29	45
RGL1	23179	Carcinoma, Ductal, Breast	MESH:D018270		bisphenol A|Cisplatin|Doxorubicin|Tamoxifen	16.29	9
RNF17	56163	Breast Neoplasms	MESH:D001943		Benzo(a)pyrene|bisphenol A|Diethylhexyl Phthalate|perfluoro-n-nonanoic acid|Sorafenib|Vehicle Emissions|Zinc	16.29	18
S1PR1	1901	Triple Negative Breast Neoplasms	MESH:D064726		Cisplatin|diallyl trisulfide|(+)-JQ1 compound|Oxygen|Sirolimus	16.29	6
SHISA2	387914	Carcinoma, Ductal, Breast	MESH:D018270		bisphenol A|Cisplatin|Doxorubicin|Tamoxifen	16.29	9
SLC46A1	113235	Carcinoma, Ductal, Breast	MESH:D018270		bisphenol A|Cisplatin|Doxorubicin|Methotrexate	16.29	5
TIMP2	7077	Carcinoma, Ductal, Breast	MESH:D018270		bisphenol A|Cisplatin|Curcumin|Doxorubicin|Rosiglitazone	16.29	6
TRIM28	10155	Carcinoma, Ductal, Breast	MESH:D018270		bisphenol A|Cisplatin|Doxorubicin|Methotrexate	16.29	5
WWC1	23286	Carcinoma, Ductal, Breast	MESH:D018270		bisphenol A|Cisplatin|Doxorubicin|Rosiglitazone	16.29	5
ZFP260	26466	Breast Neoplasms	MESH:D001943		Arsenic|Cadmium|Diethylnitrosamine|Doxorubicin|Methylene Chloride|Tetrachlorodibenzodioxin|Vehicle Emissions	16.29	141
ZNF483	158399	Breast Neoplasms	MESH:D001943		arsenite|Benzo(a)pyrene|bisphenol A|Cisplatin|Fenretinide|Nickel|Vorinostat	16.29	43
ZNF7	7553	Breast Neoplasms	MESH:D001943		Benzo(a)pyrene|Cyclosporine|Formaldehyde|perfluorooctane sulfonic acid|Plant Extracts|Resveratrol|Smoke	16.29	29
AJUBA	84962	Carcinoma, Ductal, Breast	MESH:D018270		bisphenol A|Cisplatin|Rosiglitazone|Tamoxifen	16.28	9
ATF6	22926	Carcinoma, Ductal, Breast	MESH:D018270		bisphenol A|Cisplatin|Curcumin|Doxorubicin|Paclitaxel	16.28	6
CDC73	79577	Inflammatory Breast Neoplasms	MESH:D058922		bisphenol A|Doxorubicin|Paclitaxel	16.28	2
CTNNBIP1	56998	Inflammatory Breast Neoplasms	MESH:D058922		bisphenol A|Cyclophosphamide|Doxorubicin	16.28	2
GJB2	2706	Triple Negative Breast Neoplasms	MESH:D064726		Cisplatin|(+)-JQ1 compound|Oxygen|Paclitaxel|Raloxifene Hydrochloride	16.28	6
HOOK1	51361	Inflammatory Breast Neoplasms	MESH:D058922		bisphenol A|Doxorubicin|Paclitaxel	16.28	2
MYD88	4615	Triple Negative Breast Neoplasms	MESH:D064726		Cisplatin|diallyl trisulfide|(+)-JQ1 compound|Oxygen|Plant Extracts|Sirolimus	16.28	6
PTPRE	5791	Carcinoma, Ductal, Breast	MESH:D018270		bisphenol A|Cisplatin|Rosiglitazone|Tamoxifen	16.28	9
SEMA3B	7869	Carcinoma, Ductal, Breast	MESH:D018270		bisphenol A|Cisplatin|Methotrexate|Tamoxifen	16.28	9
SERPINF2	5345	Carcinoma, Ductal, Breast	MESH:D018270		bisphenol A|Cisplatin|Rosiglitazone|Tamoxifen	16.28	9
WAS	7454	Inflammatory Breast Neoplasms	MESH:D058922		bisphenol A|Cyclophosphamide|Doxorubicin	16.28	2
ABCF2	10061	Breast Neoplasms, Male	MESH:D018567		Endosulfan|Flutamide|Tamoxifen	16.27	3
CYP2T1	171380	Breast Neoplasms	MESH:D001943		Bexarotene|bisphenol A|DDT|nimesulide|perfluorooctane sulfonic acid|perfluorooctanoic acid|Tamoxifen|Tetrachlorodibenzodioxin	16.27	206
DUSP3	1845	Carcinoma, Ductal, Breast	MESH:D018270		bisphenol A|Cisplatin|Methotrexate|Paclitaxel	16.27	6
FRAS1	80144	Carcinoma, Ductal, Breast	MESH:D018270		bisphenol A|Cisplatin|Paclitaxel|Rosiglitazone	16.27	6
MCFD2	90411	Breast Neoplasms, Male	MESH:D018567		Endosulfan|Flutamide|Tamoxifen	16.27	3
TMCC1	23023	Breast Neoplasms, Male	MESH:D018567		Endosulfan|Flutamide|Tamoxifen	16.27	3
ZFHX3	463	Carcinoma, Ductal, Breast	MESH:D018270		bisphenol A|Cisplatin|Curcumin|Doxorubicin	16.27	5
ABHD5	51099	Carcinoma, Ductal, Breast	MESH:D018270		bisphenol A|Cisplatin|Doxorubicin|Rosiglitazone	16.26	5
ABL2	27	Carcinoma, Ductal, Breast	MESH:D018270		bisphenol A|Cisplatin|Doxorubicin|Rosiglitazone	16.26	5
AGR2	10551	Carcinoma, Ductal, Breast	MESH:D018270		bisphenol A|Cisplatin|Curcumin|Tamoxifen	16.26	9
CH25H	9023	Carcinoma, Ductal, Breast	MESH:D018270		bisphenol A|Cisplatin|Doxorubicin|Rosiglitazone	16.26	5
KLF12	11278	Carcinoma, Ductal, Breast	MESH:D018270		bisphenol A|Cisplatin|Doxorubicin|Rosiglitazone	16.26	5
MPZL2	10205	Carcinoma, Ductal, Breast	MESH:D018270		bisphenol A|Cisplatin|Paclitaxel|Tamoxifen	16.26	10
PIK3R1	5295	Triple Negative Breast Neoplasms	MESH:D064726		Cisplatin|diallyl trisulfide|(+)-JQ1 compound|Oxygen|Plant Extracts|Sirolimus	16.26	6
ADGRV1	84059	Carcinoma, Ductal, Breast	MESH:D018270		bisphenol A|Doxorubicin|Rosiglitazone|Tamoxifen	16.25	10
CAMK1D	57118	Carcinoma, Ductal, Breast	MESH:D018270		bisphenol A|Cisplatin|Doxorubicin|Tamoxifen	16.25	9
CENPE	1062	Triple Negative Breast Neoplasms	MESH:D064726		Cisplatin|diallyl trisulfide|Oxygen|palbociclib|Plant Extracts	16.25	6
CENPK	64105	Carcinoma, Ductal, Breast	MESH:D018270		bisphenol A|Cisplatin|Doxorubicin|Methotrexate	16.25	5
CXXC5	51523	Carcinoma, Ductal, Breast	MESH:D018270		bisphenol A|Cisplatin|Doxorubicin|Tamoxifen	16.25	9
DAZL	1618	Inflammatory Breast Neoplasms	MESH:D058922		bisphenol A|Doxorubicin|Paclitaxel	16.25	2
GBP4	115361	Carcinoma, Ductal, Breast	MESH:D018270		bisphenol A|Cisplatin|Doxorubicin|Tamoxifen	16.25	9
GPR35	2859	Inflammatory Breast Neoplasms	MESH:D058922		bisphenol A|Doxorubicin|Paclitaxel	16.25	2
MEMO1	51072	Carcinoma, Ductal, Breast	MESH:D018270		bisphenol A|Cisplatin|Doxorubicin	16.25	4
RALGDS	5900	Carcinoma, Ductal, Breast	MESH:D018270		bisphenol A|Cisplatin|Doxorubicin|Tamoxifen	16.25	9
RCAN2	10231	Carcinoma, Ductal, Breast	MESH:D018270		bisphenol A|Cisplatin|Doxorubicin|Tamoxifen	16.25	9
SKIC8	80349	Inflammatory Breast Neoplasms	MESH:D058922		bisphenol A|Doxorubicin|Paclitaxel	16.25	2
SNORD89	692205	Carcinoma, Ductal, Breast	MESH:D018270		bisphenol A|Cisplatin|Doxorubicin	16.25	4
ADAMTS9	56999	Carcinoma, Ductal, Breast	MESH:D018270		bisphenol A|Cyclophosphamide|Doxorubicin|Rosiglitazone	16.24	5
LATS1	9113	Inflammatory Breast Neoplasms	MESH:D058922		bisphenol A|Cyclophosphamide|Doxorubicin	16.24	2
NTN1	9423	Carcinoma, Ductal, Breast	MESH:D018270		bisphenol A|Cisplatin|Curcumin|Doxorubicin	16.24	5
PPAT	5471	Carcinoma, Ductal, Breast	MESH:D018270		bisphenol A|Doxorubicin|Methotrexate|Tamoxifen	16.24	10
SERPINA10	51156	Breast Neoplasms, Male	MESH:D018567		Endosulfan|Flutamide|Tamoxifen	16.24	3
SH2D2A	9047	Triple Negative Breast Neoplasms	MESH:D064726		Cisplatin|diallyl trisulfide|(+)-JQ1 compound|Paclitaxel	16.24	6
TMED9	54732	Breast Neoplasms, Male	MESH:D018567		Endosulfan|Flutamide|Tamoxifen	16.24	3
ABCC4	10257	Triple Negative Breast Neoplasms	MESH:D064726		Cisplatin|diallyl trisulfide|enzalutamide|(+)-JQ1 compound|Oxygen|Paclitaxel	16.23	7
ATOSA	56204	Carcinoma, Ductal, Breast	MESH:D018270		bisphenol A|Cisplatin|Doxorubicin|Rosiglitazone	16.23	5
CHN2	1124	Carcinoma, Ductal, Breast	MESH:D018270		bisphenol A|Cisplatin|Doxorubicin|Rosiglitazone	16.23	5
GRPEL1	80273	Carcinoma, Ductal, Breast	MESH:D018270		bisphenol A|Cisplatin|Doxorubicin|Rosiglitazone	16.23	5
LTBP4	8425	Carcinoma, Ductal, Breast	MESH:D018270		bisphenol A|Cisplatin|Doxorubicin|Rosiglitazone	16.23	5
STRA6	64220	Carcinoma, Ductal, Breast	MESH:D018270		bisphenol A|Cisplatin|Paclitaxel|Tamoxifen	16.23	10
APOL1	8542	Triple Negative Breast Neoplasms	MESH:D064726		Cisplatin|(+)-JQ1 compound|Oxygen|Plant Extracts	16.22	4
ARHGEF3	50650	Carcinoma, Ductal, Breast	MESH:D018270		2-amino-1-methyl-6-phenylimidazo(4,5-b)pyridine|bisphenol A|Cisplatin|Doxorubicin	16.22	5
ATP5IF1	93974	Carcinoma, Ductal, Breast	MESH:D018270		2-amino-1-methyl-6-phenylimidazo(4,5-b)pyridine|bisphenol A|Cisplatin|Doxorubicin	16.22	5
AZIN1	51582	Carcinoma, Ductal, Breast	MESH:D018270		bisphenol A|Cisplatin|Doxorubicin|Tamoxifen	16.22	9
BMP1	649	Carcinoma, Ductal, Breast	MESH:D018270		bisphenol A|Cisplatin|Doxorubicin|Methotrexate	16.22	5
CD52	1043	Carcinoma, Ductal, Breast	MESH:D018270		bisphenol A|Cisplatin|Doxorubicin|Tamoxifen	16.22	9
FZD6	8323	Carcinoma, Ductal, Breast	MESH:D018270		bisphenol A|Doxorubicin|Rosiglitazone|Tamoxifen	16.22	10
KALRN	8997	Carcinoma, Ductal, Breast	MESH:D018270		bisphenol A|Cisplatin|Doxorubicin|Methotrexate	16.22	5
LAMC2	3918	Triple Negative Breast Neoplasms	MESH:D064726		Cisplatin|(+)-JQ1 compound|Oxygen|palbociclib|Sirolimus	16.22	6
PRKAB2	5565	Carcinoma, Ductal, Breast	MESH:D018270		bisphenol A|Cisplatin|Doxorubicin|Methotrexate	16.22	5
PRSS23	11098	Triple Negative Breast Neoplasms	MESH:D064726		Cisplatin|(+)-JQ1 compound|Oxygen|palbociclib|Raloxifene Hydrochloride	16.22	6
TRPV6	55503	Carcinoma, Ductal, Breast	MESH:D018270		bisphenol A|Curcumin|Methotrexate|Tamoxifen	16.22	9
ADAMTSL4	54507	Breast Neoplasms, Male	MESH:D018567		Endosulfan|Flutamide|Tamoxifen	16.21	3
AVEN	57099	Inflammatory Breast Neoplasms	MESH:D058922		bisphenol A|Doxorubicin|Paclitaxel	16.21	2
DMBT1	1755	Carcinoma, Ductal, Breast	MESH:D018270		2-amino-1-methyl-6-phenylimidazo(4,5-b)pyridine|bisphenol A|Cisplatin|Tamoxifen	16.21	9
FOXN3	1112	Carcinoma, Ductal, Breast	MESH:D018270		bisphenol A|Doxorubicin|Methotrexate|Tamoxifen	16.21	10
PPIB	5479	Carcinoma, Ductal, Breast	MESH:D018270		bisphenol A|Cisplatin|Doxorubicin|Paclitaxel	16.21	5
PSMA6	5687	Carcinoma, Ductal, Breast	MESH:D018270		2-amino-1-methyl-6-phenylimidazo(4,5-b)pyridine|bisphenol A|Doxorubicin|Tamoxifen	16.21	10
STK39	27347	Carcinoma, Ductal, Breast	MESH:D018270		bisphenol A|Cisplatin|Cyclophosphamide|Doxorubicin	16.21	4
VCL	7414	Triple Negative Breast Neoplasms	MESH:D064726		Cisplatin|(+)-JQ1 compound|N-(oxo-5,6-dihydrophenanthridin-2-yl)-N,N-dimethylacetamide hydrochloride|Oxygen|Paclitaxel	16.21	5
COL27A1	85301	Carcinoma, Ductal, Breast	MESH:D018270		bisphenol A|Curcumin|Doxorubicin|Rosiglitazone	16.20	6
HRAS	3265	Carcinoma, Ductal, Breast	MESH:D018270		2-amino-1-methyl-6-phenylimidazo(4,5-b)pyridine|bisphenol A|Cisplatin|Doxorubicin|Paclitaxel	16.20	6
OSM	5008	Carcinoma, Ductal, Breast	MESH:D018270		2-amino-1-methyl-6-phenylimidazo(4,5-b)pyridine|bisphenol A|Cisplatin|Cyclophosphamide	16.20	5
SLC29A1	2030	Triple Negative Breast Neoplasms	MESH:D064726		Cisplatin|Gemcitabine|(+)-JQ1 compound|Oxygen|Plant Extracts	16.20	4
SNAPC1	6617	Triple Negative Breast Neoplasms	MESH:D064726		Cisplatin|(+)-JQ1 compound|Oxygen|Paclitaxel	16.20	5
CLSPN	63967	Carcinoma, Ductal, Breast	MESH:D018270		bisphenol A|Cisplatin|Doxorubicin|Methotrexate	16.19	5
EFNB1	1947	Carcinoma, Ductal, Breast	MESH:D018270		bisphenol A|Cisplatin|Doxorubicin|Methotrexate	16.19	5
GFOD3P	57212	Carcinoma, Ductal, Breast	MESH:D018270		Carmustine|Cisplatin|Doxorubicin	16.19	2
HSD17B12	51144	Carcinoma, Ductal, Breast	MESH:D018270		bisphenol A|Cisplatin|Doxorubicin|Rosiglitazone	16.19	5
MAPK14	1432	Inflammatory Breast Neoplasms	MESH:D058922		bisphenol A|Cyclophosphamide|Doxorubicin|Paclitaxel	16.19	2
NPL	80896	Carcinoma, Ductal, Breast	MESH:D018270		bisphenol A|Carmustine|Cisplatin|Doxorubicin	16.19	4
SGK2	10110	Carcinoma, Ductal, Breast	MESH:D018270		bisphenol A|Cisplatin|Doxorubicin|Rosiglitazone	16.19	5
ABCA7	10347	Inflammatory Breast Neoplasms	MESH:D058922		bisphenol A|Doxorubicin|Paclitaxel	16.18	2
ACE	1636	Carcinoma, Ductal, Breast	MESH:D018270		bisphenol A|Cisplatin|Curcumin|Cyclophosphamide|Doxorubicin	16.18	5
CLCN4	1183	Breast Neoplasms, Male	MESH:D018567		Endosulfan|Flutamide|Tamoxifen	16.18	3
EEPD1	80820	Carcinoma, Ductal, Breast	MESH:D018270		bisphenol A|Cisplatin|Doxorubicin|Tamoxifen	16.18	9
EPS8L2	64787	Carcinoma, Ductal, Breast	MESH:D018270		bisphenol A|Cisplatin|Doxorubicin|Tamoxifen	16.18	9
GTPBP4	23560	Carcinoma, Ductal, Breast	MESH:D018270		bisphenol A|Cisplatin|Methotrexate|Tamoxifen	16.18	9
KCTD12	115207	Carcinoma, Ductal, Breast	MESH:D018270		bisphenol A|Cisplatin|Doxorubicin|Tamoxifen	16.18	9
OSBPL1A	114876	Carcinoma, Ductal, Breast	MESH:D018270		bisphenol A|Cisplatin|Doxorubicin|Tamoxifen	16.18	9
PTBP1	5725	Carcinoma, Ductal, Breast	MESH:D018270		2-amino-1-methyl-6-phenylimidazo(4,5-b)pyridine|bisphenol A|Cisplatin|Methotrexate	16.18	5
RPA3	6119	Carcinoma, Ductal, Breast	MESH:D018270		bisphenol A|Cisplatin|Doxorubicin|Tamoxifen	16.18	9
SCARB1	949	Carcinoma, Ductal, Breast	MESH:D018270		2-amino-1-methyl-6-phenylimidazo(4,5-b)pyridine|bisphenol A|Cisplatin|Curcumin|Rosiglitazone	16.18	6
SIRPA	140885	Carcinoma, Ductal, Breast	MESH:D018270		bisphenol A|Doxorubicin|Methotrexate|Rosiglitazone	16.18	6
SLC25A30	253512	Carcinoma, Ductal, Breast	MESH:D018270		bisphenol A|Cisplatin|Rosiglitazone|Tamoxifen	16.18	9
CRHR2	1395	Inflammatory Breast Neoplasms	MESH:D058922		bisphenol A|Cyclophosphamide|Doxorubicin	16.17	2
FGF11	2256	Triple Negative Breast Neoplasms	MESH:D064726		Cisplatin|(+)-JQ1 compound|Oxygen|Plant Extracts	16.17	4
PMAIP1	5366	Carcinoma, Ductal, Breast	MESH:D018270		bisphenol A|Cisplatin|Curcumin|Doxorubicin|Methotrexate	16.17	6
SPMIP9	200523	Carcinoma, Ductal, Breast	MESH:D018270		bisphenol A|Cisplatin|Methotrexate	16.17	4
TUG1	55000	Inflammatory Breast Neoplasms	MESH:D058922		bisphenol A|Cyclophosphamide|Doxorubicin	16.17	2
EPB41L5	57669	Carcinoma, Ductal, Breast	MESH:D018270		bisphenol A|Cisplatin|Doxorubicin|Rosiglitazone	16.16	5
FXYD5	53827	Carcinoma, Ductal, Breast	MESH:D018270		bisphenol A|Cisplatin|Doxorubicin|Rosiglitazone	16.16	5
GSTA3	2940	Carcinoma, Ductal, Breast	MESH:D018270		2-amino-1-methyl-6-phenylimidazo(4,5-b)pyridine|bisphenol A|Cisplatin|Doxorubicin|Tamoxifen	16.16	10
MID1	4281	Carcinoma, Ductal, Breast	MESH:D018270		bisphenol A|Cisplatin|Doxorubicin|Rosiglitazone	16.16	5
ZEB1	6935	Triple Negative Breast Neoplasms	MESH:D064726		(+)-JQ1 compound|Oxygen|Paclitaxel|palbociclib|Raloxifene Hydrochloride	16.16	4
BZW1	9689	Carcinoma, Ductal, Breast	MESH:D018270		bisphenol A|Doxorubicin|Rosiglitazone|Tamoxifen	16.15	10
CD53	963	Carcinoma, Ductal, Breast	MESH:D018270		bisphenol A|Cisplatin|Rosiglitazone|Tamoxifen	16.15	9
CYC1	1537	Carcinoma, Ductal, Breast	MESH:D018270		bisphenol A|Doxorubicin|Rosiglitazone|Tamoxifen	16.15	10
ERBB4	2066	Carcinoma, Ductal, Breast	MESH:D018270		bisphenol A|Cyclophosphamide|Doxorubicin|Paclitaxel	16.15	5
ITIH4	3700	Carcinoma, Ductal, Breast	MESH:D018270		bisphenol A|Cisplatin|Doxorubicin|Methotrexate	16.15	5
KDELR2	11014	Breast Neoplasms, Male	MESH:D018567		Endosulfan|Flutamide|Tamoxifen	16.15	3
STARD13	90627	Carcinoma, Ductal, Breast	MESH:D018270		bisphenol A|Cisplatin|Doxorubicin|Tamoxifen	16.15	9
TCF12	6938	Carcinoma, Ductal, Breast	MESH:D018270		bisphenol A|Cisplatin|Doxorubicin|Methotrexate	16.15	5
TLN2	83660	Carcinoma, Ductal, Breast	MESH:D018270		bisphenol A|Cisplatin|Doxorubicin|Methotrexate	16.15	5
ATP6V0D2	245972	Carcinoma, Ductal, Breast	MESH:D018270		bisphenol A|Cisplatin|Methotrexate|Tamoxifen	16.14	9
AXL	558	Triple Negative Breast Neoplasms	MESH:D064726		Cisplatin|Gemcitabine|Oxygen|Paclitaxel|Plant Extracts	16.14	5
CFD	1675	Triple Negative Breast Neoplasms	MESH:D064726		Cisplatin|(+)-JQ1 compound|Paclitaxel|Raloxifene Hydrochloride|Sirolimus	16.14	7
CTSB	1508	Carcinoma, Ductal, Breast	MESH:D018270		bisphenol A|Cisplatin|Curcumin|Doxorubicin|Tamoxifen	16.14	10
FANCL	55120	Inflammatory Breast Neoplasms	MESH:D058922		bisphenol A|Doxorubicin|Paclitaxel	16.14	2
MEN1	4221	Inflammatory Breast Neoplasms	MESH:D058922		bisphenol A|Doxorubicin|Paclitaxel	16.14	2
NCF4	4689	Carcinoma, Ductal, Breast	MESH:D018270		bisphenol A|Doxorubicin|Methotrexate|Tamoxifen	16.14	10
PDLIM2	64236	Carcinoma, Ductal, Breast	MESH:D018270		bisphenol A|Methotrexate|Rosiglitazone|Tamoxifen	16.14	9
TAPBP	6892	Carcinoma, Ductal, Breast	MESH:D018270		bisphenol A|Cisplatin|Doxorubicin|Paclitaxel	16.14	5
UCK2	7371	Carcinoma, Ductal, Breast	MESH:D018270		bisphenol A|Doxorubicin|Methotrexate|Tamoxifen	16.14	10
ABCG2	9429	Inflammatory Breast Neoplasms	MESH:D058922		bisphenol A|Cyclophosphamide|Doxorubicin|Paclitaxel	16.13	2
CP	1356	Carcinoma, Ductal, Breast	MESH:D018270		bisphenol A|Cisplatin|Doxorubicin|Paclitaxel|Rosiglitazone	16.13	6
DOCK8	81704	Carcinoma, Ductal, Breast	MESH:D018270		bisphenol A|Cisplatin|Doxorubicin|Rosiglitazone	16.13	5
ERN1	2081	Triple Negative Breast Neoplasms	MESH:D064726		Cisplatin|(+)-JQ1 compound|Oxygen|Paclitaxel|Plant Extracts|Sirolimus	16.13	6
GPR146	115330	Breast Neoplasms, Male	MESH:D018567		Endosulfan|Flutamide|Tamoxifen	16.13	3
PHLDB2	90102	Carcinoma, Ductal, Breast	MESH:D018270		bisphenol A|Cisplatin|Doxorubicin|Rosiglitazone	16.13	5
PTPRO	5800	Carcinoma, Ductal, Breast	MESH:D018270		bisphenol A|Cisplatin|Curcumin|Tamoxifen	16.13	9
RPS6KA2	6196	Carcinoma, Ductal, Breast	MESH:D018270		bisphenol A|Cisplatin|Cyclophosphamide|Tamoxifen	16.13	9
SEL1L3	23231	Carcinoma, Ductal, Breast	MESH:D018270		bisphenol A|Cisplatin|Doxorubicin|Rosiglitazone	16.13	5
SH3BP2	6452	Breast Neoplasms, Male	MESH:D018567		Endosulfan|Flutamide|Tamoxifen	16.13	3
STC1	6781	Triple Negative Breast Neoplasms	MESH:D064726		Cisplatin|diallyl trisulfide|(+)-JQ1 compound|Oxygen|Paclitaxel	16.13	6
TRMT1	55621	Breast Neoplasms, Male	MESH:D018567		Endosulfan|Flutamide|Tamoxifen	16.13	3
UNG	7374	Triple Negative Breast Neoplasms	MESH:D064726		Cisplatin|(+)-JQ1 compound|Paclitaxel|Plant Extracts|Raloxifene Hydrochloride	16.13	6
WDR12	55759	Breast Neoplasms, Male	MESH:D018567		Endosulfan|Flutamide|Tamoxifen	16.13	3
GNG11	2791	Carcinoma, Ductal, Breast	MESH:D018270		bisphenol A|Cisplatin|Doxorubicin|Methotrexate	16.12	5
HTR3A	3359	Carcinoma, Ductal, Breast	MESH:D018270		bisphenol A|Cisplatin|Rosiglitazone|Tamoxifen	16.12	9
KRT1	3848	Carcinoma, Ductal, Breast	MESH:D018270		bisphenol A|Doxorubicin|Rosiglitazone|Tamoxifen	16.12	10
MUC1	4582	Triple Negative Breast Neoplasms	MESH:D064726		Cisplatin|(+)-JQ1 compound|Oxygen|Plant Extracts|Raloxifene Hydrochloride	16.12	5
PTPN3	5774	Carcinoma, Ductal, Breast	MESH:D018270		bisphenol A|Carmustine|Cisplatin|Doxorubicin	16.12	4
SIAH2	6478	Carcinoma, Ductal, Breast	MESH:D018270		bisphenol A|Cisplatin|Doxorubicin|Tamoxifen	16.12	9
SLC25A1	6576	Carcinoma, Ductal, Breast	MESH:D018270		bisphenol A|Cisplatin|Doxorubicin|Methotrexate	16.12	5
TRIB2	28951	Carcinoma, Ductal, Breast	MESH:D018270		bisphenol A|Cisplatin|Doxorubicin|Tamoxifen	16.12	9
VAMP2	6844	Carcinoma, Ductal, Breast	MESH:D018270		bisphenol A|Cisplatin|Doxorubicin|Tamoxifen	16.12	9
CD46	4179	Inflammatory Breast Neoplasms	MESH:D058922		bisphenol A|Doxorubicin|Paclitaxel	16.11	2
FNDC3B	64778	Carcinoma, Ductal, Breast	MESH:D018270		bisphenol A|Cisplatin|Cyclophosphamide|Doxorubicin	16.11	4
NAV3	89795	Carcinoma, Ductal, Breast	MESH:D018270		bisphenol A|Cisplatin|Doxorubicin|Paclitaxel	16.11	5
NDUFB7	4713	Inflammatory Breast Neoplasms	MESH:D058922		bisphenol A|Doxorubicin|Paclitaxel	16.11	2
PWP2	5822	Triple Negative Breast Neoplasms	MESH:D064726		Cisplatin|(+)-JQ1 compound|Oxygen|Plant Extracts	16.11	4
SNCA	6622	Carcinoma, Ductal, Breast	MESH:D018270		bisphenol A|Cisplatin|Curcumin|Doxorubicin|Tamoxifen	16.11	10
SNRNP25	79622	Inflammatory Breast Neoplasms	MESH:D058922		bisphenol A|Doxorubicin|Paclitaxel	16.11	2
ATP11C	286410	Breast Neoplasms, Male	MESH:D018567		Endosulfan|Flutamide|Tamoxifen	16.10	3
CIDECP1	152302	Carcinoma, Ductal, Breast	MESH:D018270		bisphenol A|Cisplatin|Doxorubicin	16.10	4
EMP1	2012	Triple Negative Breast Neoplasms	MESH:D064726		Cisplatin|(+)-JQ1 compound|Oxygen|Paclitaxel|Raloxifene Hydrochloride	16.10	6
HMGB1	3146	Triple Negative Breast Neoplasms	MESH:D064726		Cisplatin|N-(oxo-5,6-dihydrophenanthridin-2-yl)-N,N-dimethylacetamide hydrochloride|Oxygen|Paclitaxel|Plant Extracts|Raloxifene Hydrochloride	16.10	6
IFI209	236312	Carcinoma, Ductal, Breast	MESH:D018270		bisphenol A|Cisplatin|Doxorubicin	16.10	4
KDM2A	22992	Inflammatory Breast Neoplasms	MESH:D058922		bisphenol A|Cyclophosphamide|Doxorubicin	16.10	2
CDKN2D	1032	Carcinoma, Ductal, Breast	MESH:D018270		bisphenol A|Cisplatin|Curcumin|Cyclophosphamide	16.09	5
CSE1L	1434	Carcinoma, Ductal, Breast	MESH:D018270		bisphenol A|Cisplatin|Doxorubicin|Tamoxifen	16.09	9
MAPK9	5601	Inflammatory Breast Neoplasms	MESH:D058922		bisphenol A|Cyclophosphamide|Doxorubicin|Paclitaxel	16.09	2
NFATC1	4772	Triple Negative Breast Neoplasms	MESH:D064726		Cisplatin|(+)-JQ1 compound|Oxygen|Plant Extracts|Raloxifene Hydrochloride	16.09	5
OIP5	11339	Carcinoma, Ductal, Breast	MESH:D018270		bisphenol A|Cisplatin|Doxorubicin|Methotrexate	16.09	5
QPCT	25797	Carcinoma, Ductal, Breast	MESH:D018270		bisphenol A|Carmustine|Cisplatin|Doxorubicin	16.09	4
RCN1	5954	Carcinoma, Ductal, Breast	MESH:D018270		bisphenol A|Carmustine|Cisplatin|Doxorubicin	16.09	4
RHBDF2	79651	Carcinoma, Ductal, Breast	MESH:D018270		bisphenol A|Cisplatin|Doxorubicin|Rosiglitazone	16.09	5
SEC61A1	29927	Carcinoma, Ductal, Breast	MESH:D018270		bisphenol A|Cisplatin|Doxorubicin|Tamoxifen	16.09	9
SORBS2	8470	Carcinoma, Ductal, Breast	MESH:D018270		bisphenol A|Carmustine|Cisplatin|Doxorubicin	16.09	4
MS4A3	932	Carcinoma, Ductal, Breast	MESH:D018270		bisphenol A|Cisplatin|Cyclophosphamide	16.08	4
MUC2	4583	Carcinoma, Ductal, Breast	MESH:D018270		bisphenol A|Carmustine|Methotrexate|Rosiglitazone	16.08	5
PECR	55825	Carcinoma, Ductal, Breast	MESH:D018270		bisphenol A|Cisplatin|Methotrexate|Tamoxifen	16.08	9
RAD54L	8438	Carcinoma, Ductal, Breast	MESH:D018270		bisphenol A|Cisplatin|Cyclophosphamide|Doxorubicin	16.08	4
CD302	9936	Breast Neoplasms, Male	MESH:D018567		Endosulfan|Flutamide|Tamoxifen	16.07	3
GOT1	2805	Triple Negative Breast Neoplasms	MESH:D064726		Cisplatin|enzalutamide|Oxygen|Plant Extracts|Raloxifene Hydrochloride|toosendanin	16.07	7
GPLD1	2822	Breast Neoplasms, Male	MESH:D018567		Endosulfan|Flutamide|Tamoxifen	16.07	3
IL3	3562	Carcinoma, Ductal, Breast	MESH:D018270		bisphenol A|Cyclophosphamide|Doxorubicin|Methotrexate	16.07	5
KLHL21	9903	Carcinoma, Ductal, Breast	MESH:D018270		bisphenol A|Cisplatin|Curcumin|Methotrexate	16.07	5
NFE2L3	9603	Carcinoma, Ductal, Breast	MESH:D018270		2-amino-1-methyl-6-phenylimidazo(4,5-b)pyridine|bisphenol A|Cyclophosphamide|Doxorubicin	16.07	5
RFX5	5993	Inflammatory Breast Neoplasms	MESH:D058922		bisphenol A|Doxorubicin|Paclitaxel	16.07	2
RNF145	153830	Breast Neoplasms, Male	MESH:D018567		Endosulfan|Flutamide|Tamoxifen	16.07	3
CAVIN1	284119	Carcinoma, Ductal, Breast	MESH:D018270		bisphenol A|Cisplatin|Doxorubicin|Rosiglitazone	16.06	5
FFAR3	2865	Breast Neoplasms	MESH:D001943		Benzo(a)pyrene|bisphenol A|Cadmium|lard|Plant Extracts|Resveratrol|Tretinoin	16.06	41
FNBP1	23048	Carcinoma, Ductal, Breast	MESH:D018270		bisphenol A|Cisplatin|Doxorubicin|Methotrexate	16.06	5
MAD1L1	8379	Carcinoma, Ductal, Breast	MESH:D018270		bisphenol A|Carmustine|Cisplatin|Doxorubicin	16.06	4
PPFIBP1	8496	Carcinoma, Ductal, Breast	MESH:D018270		bisphenol A|Cisplatin|Doxorubicin|Methotrexate	16.06	5
PSEN1	5663	Triple Negative Breast Neoplasms	MESH:D064726		enzalutamide|(+)-JQ1 compound|N-(oxo-5,6-dihydrophenanthridin-2-yl)-N,N-dimethylacetamide hydrochloride|Oxygen|Plant Extracts	16.06	4
SLCO3A1	28232	Carcinoma, Ductal, Breast	MESH:D018270		bisphenol A|Cisplatin|Doxorubicin|Rosiglitazone	16.06	5
SULT3A1	57430	Breast Neoplasms	MESH:D001943		Cadmium|Dietary Fats|Estradiol|Ethanol|Genistein|Testosterone|Tetrachlorodibenzodioxin	16.06	33
TENM3	55714	Carcinoma, Ductal, Breast	MESH:D018270		bisphenol A|Cisplatin|Doxorubicin|Rosiglitazone	16.06	5
ADAM19	8728	Carcinoma, Ductal, Breast	MESH:D018270		bisphenol A|Cisplatin|Doxorubicin|Tamoxifen	16.05	9
C1RA	50909	Breast Neoplasms	MESH:D001943		Benzo(a)pyrene|bisphenol A|Estradiol|Folic Acid|perfluorooctane sulfonic acid|perfluorooctanoic acid|Vehicle Emissions	16.05	31
CLTC	1213	Carcinoma, Ductal, Breast	MESH:D018270		bisphenol A|Cisplatin|Doxorubicin|Tamoxifen	16.05	9
COX5A	9377	Carcinoma, Ductal, Breast	MESH:D018270		bisphenol A|Doxorubicin|Rosiglitazone|Tamoxifen	16.05	10
DACT1	51339	Carcinoma, Ductal, Breast	MESH:D018270		bisphenol A|Cisplatin|Doxorubicin|Tamoxifen	16.05	9
DHX58	79132	Carcinoma, Ductal, Breast	MESH:D018270		bisphenol A|Cisplatin|Doxorubicin|Tamoxifen	16.05	9
LGALS2B	393486	Breast Neoplasms	MESH:D001943		Atrazine|Benzo(a)pyrene|bisphenol A|Cyclosporine|Dexamethasone|Estradiol|Vehicle Emissions	16.05	31
MIR379	494328	Breast Neoplasms	MESH:D001943		Benzo(a)pyrene|bisphenol A|Cadmium|Diethylhexyl Phthalate|Folic Acid|Tobacco Smoke Pollution|Zinc	16.05	22
NAB2	4665	Carcinoma, Ductal, Breast	MESH:D018270		bisphenol A|Cisplatin|Doxorubicin|Tamoxifen	16.05	9
PREP	5550	Carcinoma, Ductal, Breast	MESH:D018270		bisphenol A|Cisplatin|Doxorubicin|Tamoxifen	16.05	9
RSL1D1	26156	Carcinoma, Ductal, Breast	MESH:D018270		bisphenol A|Cisplatin|Doxorubicin|Tamoxifen	16.05	9
SLC25A13	10165	Carcinoma, Ductal, Breast	MESH:D018270		bisphenol A|Cisplatin|Doxorubicin|Tamoxifen	16.05	9
WDR53	348793	Breast Neoplasms	MESH:D001943		Benzo(a)pyrene|bisphenol A|Cisplatin|Folic Acid|Quercetin|Tetrachlorodibenzodioxin|Tobacco Smoke Pollution	16.05	48
ANGPTL6	83854	Triple Negative Breast Neoplasms	MESH:D064726		Cisplatin|Oxygen|Plant Extracts|Sirolimus	16.04	5
CDC5L	988	Inflammatory Breast Neoplasms	MESH:D058922		bisphenol A|Doxorubicin|Paclitaxel	16.04	2
CLEC11A	6320	Inflammatory Breast Neoplasms	MESH:D058922		bisphenol A|Doxorubicin|Paclitaxel	16.04	2
E2F4	1874	Inflammatory Breast Neoplasms	MESH:D058922		bisphenol A|Doxorubicin|Paclitaxel	16.04	2
EGFL6	25975	Inflammatory Breast Neoplasms	MESH:D058922		bisphenol A|Doxorubicin|Paclitaxel	16.04	2
FOSL2	2355	Triple Negative Breast Neoplasms	MESH:D064726		Cisplatin|Gemcitabine|(+)-JQ1 compound|Oxygen|Raloxifene Hydrochloride	16.04	5
MYO5A	4644	Carcinoma, Ductal, Breast	MESH:D018270		bisphenol A|Cisplatin|Paclitaxel|Tamoxifen	16.04	10
NAIP	4671	Triple Negative Breast Neoplasms	MESH:D064726		Cisplatin|Oxygen|Plant Extracts|Sirolimus	16.04	5
PPAN	56342	Breast Neoplasms, Male	MESH:D018567		Endosulfan|Flutamide|Tamoxifen	16.04	3
PTER	9317	Breast Neoplasms, Male	MESH:D018567		Endosulfan|Flutamide|Tamoxifen	16.04	3
RBX1	9978	Breast Neoplasms, Male	MESH:D018567		Endosulfan|Flutamide|Tamoxifen	16.04	3
SELENOS	55829	Breast Neoplasms, Male	MESH:D018567		Endosulfan|Flutamide|Tamoxifen	16.04	3
CHD7	55636	Carcinoma, Ductal, Breast	MESH:D018270		bisphenol A|Cisplatin|Doxorubicin|Rosiglitazone	16.03	5
CNN2	1265	Carcinoma, Ductal, Breast	MESH:D018270		bisphenol A|Cisplatin|Doxorubicin|Rosiglitazone	16.03	5
DTYMK	1841	Carcinoma, Ductal, Breast	MESH:D018270		bisphenol A|Cisplatin|Doxorubicin|Medroxyprogesterone Acetate	16.03	5
EDA2R	60401	Inflammatory Breast Neoplasms	MESH:D058922		bisphenol A|Cyclophosphamide|Doxorubicin	16.03	2
FAM86B3P	286042	Carcinoma, Ductal, Breast	MESH:D018270		bisphenol A|Cisplatin|Methotrexate	16.03	4
LAMA4	3910	Carcinoma, Ductal, Breast	MESH:D018270		bisphenol A|Doxorubicin|Medroxyprogesterone Acetate|Rosiglitazone	16.03	6
MECOM	2122	Carcinoma, Ductal, Breast	MESH:D018270		bisphenol A|Carmustine|Cisplatin|Doxorubicin	16.03	4
NT5C2	22978	Inflammatory Breast Neoplasms	MESH:D058922		bisphenol A|Cyclophosphamide|Doxorubicin	16.03	2
PAIP1	10605	Inflammatory Breast Neoplasms	MESH:D058922		bisphenol A|Cyclophosphamide|Doxorubicin	16.03	2
SRXN1	140809	Carcinoma, Ductal, Breast	MESH:D018270		bisphenol A|Cisplatin|Doxorubicin|Paclitaxel|Rosiglitazone	16.03	6
STMN3	50861	Inflammatory Breast Neoplasms	MESH:D058922		bisphenol A|Cyclophosphamide|Doxorubicin	16.03	2
ZNF747	65988	Carcinoma, Ductal, Breast	MESH:D018270		bisphenol A|Doxorubicin|Methotrexate	16.03	5
PDE7B	27115	Carcinoma, Ductal, Breast	MESH:D018270		bisphenol A|Cisplatin|Doxorubicin|Methotrexate	16.02	5
PLA1A	51365	Carcinoma, Ductal, Breast	MESH:D018270		bisphenol A|Cisplatin|Methotrexate|Rosiglitazone	16.02	5
RRAS	6237	Carcinoma, Ductal, Breast	MESH:D018270		bisphenol A|Cisplatin|Methotrexate|Rosiglitazone	16.02	5
SEMA7A	8482	Carcinoma, Ductal, Breast	MESH:D018270		bisphenol A|Cisplatin|Doxorubicin|Methotrexate	16.02	5
SYT1	6857	Carcinoma, Ductal, Breast	MESH:D018270		bisphenol A|Cisplatin|Methotrexate|Rosiglitazone	16.02	5
AIFM1	9131	Carcinoma, Ductal, Breast	MESH:D018270		bisphenol A|Cisplatin|Doxorubicin|Paclitaxel|Tamoxifen	16.01	10
C2CD2	25966	Breast Neoplasms, Male	MESH:D018567		Endosulfan|Flutamide|Tamoxifen	16.01	3
AKAP8	10270	Inflammatory Breast Neoplasms	MESH:D058922		bisphenol A|Cyclophosphamide|Doxorubicin	16.00	2
AOC1	26	Carcinoma, Ductal, Breast	MESH:D018270		2-amino-1-methyl-6-phenylimidazo(4,5-b)pyridine|bisphenol A|Curcumin|Methotrexate	16.00	5
BECN1	8678	Inflammatory Breast Neoplasms	MESH:D058922		bisphenol A|Cyclophosphamide|Doxorubicin|Paclitaxel	16.00	2
DPF3	8110	Inflammatory Breast Neoplasms	MESH:D058922		bisphenol A|Cyclophosphamide|Doxorubicin	16.00	2
HCN2	610	Inflammatory Breast Neoplasms	MESH:D058922		bisphenol A|Doxorubicin|Paclitaxel	16.00	2
MDFIC	29969	Inflammatory Breast Neoplasms	MESH:D058922		bisphenol A|Cyclophosphamide|Doxorubicin	16.00	2
NDUFS2	4720	Inflammatory Breast Neoplasms	MESH:D058922		bisphenol A|Cyclophosphamide|Doxorubicin	16.00	2
NETO2	81831	Inflammatory Breast Neoplasms	MESH:D058922		bisphenol A|Cyclophosphamide|Doxorubicin	16.00	2
SF1	7536	Carcinoma, Ductal, Breast	MESH:D018270		bisphenol A|Carmustine|Cisplatin|Doxorubicin	16.00	4
SPOCK2	9806	Inflammatory Breast Neoplasms	MESH:D058922		bisphenol A|Doxorubicin|Paclitaxel	16.00	2
SPRY1	10252	Carcinoma, Ductal, Breast	MESH:D018270		bisphenol A|Cisplatin|Doxorubicin|Medroxyprogesterone Acetate	16.00	5
TBK1	29110	Carcinoma, Ductal, Breast	MESH:D018270		bisphenol A|Cisplatin|Curcumin|Tamoxifen	16.00	9
ARL4C	10123	Carcinoma, Ductal, Breast	MESH:D018270		bisphenol A|Doxorubicin|Rosiglitazone|Tamoxifen	15.99	10
BCL3	602	Triple Negative Breast Neoplasms	MESH:D064726		Cisplatin|(+)-JQ1 compound|Oxygen|Plant Extracts|Raloxifene Hydrochloride	15.99	5
BMPER	168667	Carcinoma, Ductal, Breast	MESH:D018270		bisphenol A|Cisplatin|Doxorubicin|Methotrexate	15.99	5
CGN	57530	Breast Neoplasms, Male	MESH:D018567		Endosulfan|Flutamide|Tamoxifen	15.99	3
EFHD2	79180	Carcinoma, Ductal, Breast	MESH:D018270		bisphenol A|Cisplatin|Doxorubicin|Methotrexate	15.99	5
GAS7	8522	Carcinoma, Ductal, Breast	MESH:D018270		bisphenol A|Cisplatin|Doxorubicin|Tamoxifen	15.99	9
GIPC1	10755	Triple Negative Breast Neoplasms	MESH:D064726		Cisplatin|Gemcitabine|(+)-JQ1 compound|Plant Extracts	15.99	4
HSD3B1	3283	Carcinoma, Ductal, Breast	MESH:D018270		bisphenol A|Cisplatin|Methotrexate|Rosiglitazone|Tamoxifen	15.99	10
INSL4	3641	Breast Neoplasms	MESH:D001943		Atrazine|Benzo(a)pyrene|beta-Naphthoflavone|Cisplatin|Diethylhexyl Phthalate|Vanadium	15.99	38
ITGA7	3679	Carcinoma, Ductal, Breast	MESH:D018270		2-amino-1-methyl-6-phenylimidazo(4,5-b)pyridine|bisphenol A|Doxorubicin|Rosiglitazone	15.99	6
RRP12	23223	Carcinoma, Ductal, Breast	MESH:D018270		bisphenol A|Cisplatin|Doxorubicin|Methotrexate	15.99	5
SEC31A	22872	Carcinoma, Ductal, Breast	MESH:D018270		bisphenol A|Cisplatin|Doxorubicin|Tamoxifen	15.99	9
TCP11L2	255394	Carcinoma, Ductal, Breast	MESH:D018270		bisphenol A|Cisplatin|Doxorubicin|Methotrexate	15.99	5
UAP1	6675	Carcinoma, Ductal, Breast	MESH:D018270		bisphenol A|Cisplatin|Doxorubicin|Tamoxifen	15.99	9
AMACR	23600	Carcinoma, Ductal, Breast	MESH:D018270		bisphenol A|Cisplatin|Methotrexate|Paclitaxel	15.98	6
ARHGAP11B	89839	Breast Neoplasms	MESH:D001943		bisphenol A|Cadmium|Calcitriol|Dichlorodiphenyl Dichloroethylene|Testosterone|Tretinoin	15.98	26
BEX5	340542	Breast Neoplasms	MESH:D001943		Acrylamide|Benzo(a)pyrene|Cyclosporine|Progesterone|Smoke|Vorinostat	15.98	17
CD300LE	360655	Breast Neoplasms	MESH:D001943		bisphenol A|Copper|Estradiol|estradiol 3-benzoate|perfluorooctanoic acid|Testosterone	15.98	31
CD86	942	Carcinoma, Ductal, Breast	MESH:D018270		bisphenol A|Cisplatin|Doxorubicin|Methotrexate|Rosiglitazone	15.98	6
CYBB	1536	Carcinoma, Ductal, Breast	MESH:D018270		bisphenol A|Cisplatin|Doxorubicin|Medroxyprogesterone Acetate|Rosiglitazone	15.98	6
GAD1B	378441	Breast Neoplasms	MESH:D001943		Acrylamide|bisphenol A|Celecoxib|Indomethacin|perfluorooctane sulfonic acid|Sorafenib	15.98	17
GSTM.1	324366	Breast Neoplasms	MESH:D001943		Acrylamide|Benzo(a)pyrene|bisphenol A|Cadmium|Chromium|Dexamethasone	15.98	21
GTSF1L	149699	Breast Neoplasms	MESH:D001943		Benzo(a)pyrene|bisphenol A|Chlorpyrifos|Parathion|terbufos|Vehicle Emissions	15.98	14
LRRC74A	145497	Breast Neoplasms	MESH:D001943		Acrylamide|Benzo(a)pyrene|Cadmium|Estradiol|estradiol 3-benzoate|Testosterone	15.98	30
MIR33B	693120	Breast Neoplasms	MESH:D001943		3,5-bis(2-fluorobenzylidene)piperidin-4-one|bisphenol A|Ethanol|Progesterone|Tetrachlorodibenzodioxin|Tobacco Smoke Pollution	15.98	22
MIRG	100040724	Breast Neoplasms	MESH:D001943		2,2',3',4,4',5-hexachlorobiphenyl|2,4,5,2',4',5'-hexachlorobiphenyl|bisphenol A|Cadmium|Dietary Fats|Folic Acid	15.98	17
MTL-2	179899	Breast Neoplasms	MESH:D001943		Arsenic|arsenite|bisphenol A|Cadmium|Copper|Zinc	15.98	21
NCAPG2	54892	Carcinoma, Ductal, Breast	MESH:D018270		bisphenol A|Cisplatin|Methotrexate|Tamoxifen	15.98	9
PCDHB17	93888	Breast Neoplasms	MESH:D001943		2,2',3',4,4',5-hexachlorobiphenyl|2,4,5,2',4',5'-hexachlorobiphenyl|Benzo(a)pyrene|Doxorubicin|Ethanol|Folic Acid	15.98	130
PISD-PS3	66776	Breast Neoplasms	MESH:D001943		bisphenol A|Decitabine|Dibutyl Phthalate|Fenretinide|Folic Acid|Tobacco Smoke Pollution	15.98	14
RAB39A	54734	Breast Neoplasms	MESH:D001943		Acrylamide|Arsenic|Manganese|perfluorooctanoic acid|Tetrachlorodibenzodioxin|Trichloroethylene	15.98	12
SLC2A4	6517	Carcinoma, Ductal, Breast	MESH:D018270		bisphenol A|Cisplatin|Doxorubicin|Rosiglitazone|Tamoxifen	15.98	10
SPESP1	246777	Breast Neoplasms	MESH:D001943		bisphenol A|Cacodylic Acid|Doxorubicin|perfluoro-n-nonanoic acid|Smoke|Vehicle Emissions	15.98	137
ACOT10	64833	Breast Neoplasms	MESH:D001943		Benzo(a)pyrene|Dietary Fats|Doxorubicin|Folic Acid|Tetrachlorodibenzodioxin|Vehicle Emissions	15.97	135
ACTR3C	653857	Breast Neoplasms	MESH:D001943		Arsenic Trioxide|Benzo(a)pyrene|Cyclosporine|Estradiol|Tobacco Smoke Pollution|Tretinoin	15.97	25
APOL11B	328563	Carcinoma, Ductal, Breast	MESH:D018270		bisphenol A|Cisplatin|Doxorubicin	15.97	4
ARF3	377	Inflammatory Breast Neoplasms	MESH:D058922		bisphenol A|Doxorubicin|Paclitaxel	15.97	2
BCYRN1	618	Carcinoma, Ductal, Breast	MESH:D018270		bisphenol A|Cisplatin|Doxorubicin	15.97	4
C11ORF21	29125	Breast Neoplasms	MESH:D001943		Benzo(a)pyrene|bisphenol A|Copper|Doxorubicin|Nickel|Resveratrol	15.97	154
CALHM3	119395	Breast Neoplasms	MESH:D001943		Arsenic|Benzo(a)pyrene|bisphenol A|Copper|mono-(2-ethylhexyl)phthalate|Trichloroethylene	15.97	18
CCNI2	645121	Breast Neoplasms	MESH:D001943		Benzo(a)pyrene|bisphenol A|Cyclosporine|Smoke|Sorafenib|Tobacco Smoke Pollution	15.97	14
CEL.1	322481	Breast Neoplasms	MESH:D001943		Benzo(a)pyrene|bisphenol A|Environmental Pollutants|Ethanol|Tretinoin|Vehicle Emissions	15.97	18
DKK3	27122	Carcinoma, Ductal, Breast	MESH:D018270		bisphenol A|Cisplatin|Doxorubicin|Rosiglitazone	15.97	5
EIF2S1	1965	Carcinoma, Ductal, Breast	MESH:D018270		bisphenol A|Cisplatin|Doxorubicin|Paclitaxel|Tamoxifen	15.97	10
ENTHD1	150350	Breast Neoplasms	MESH:D001943		Acrylamide|Air Pollutants|Benzo(a)pyrene|bisphenol A|Tetrachlorodibenzodioxin|Trichloroethylene	15.97	20
EPB41L1	2036	Carcinoma, Ductal, Breast	MESH:D018270		bisphenol A|Cisplatin|Doxorubicin|Rosiglitazone	15.97	5
ERICH6	131831	Breast Neoplasms	MESH:D001943		bisphenol A|Dibutyl Phthalate|Dietary Fats|Rosiglitazone|Tobacco Smoke Pollution|Trichloroethylene	15.97	13
FAM162A	26355	Carcinoma, Ductal, Breast	MESH:D018270		bisphenol A|Cisplatin|Doxorubicin|Rosiglitazone	15.97	5
FAM186B	84070	Breast Neoplasms	MESH:D001943		Acrylamide|Air Pollutants|Benzo(a)pyrene|bisphenol A|Copper|Diethylhexyl Phthalate	15.97	22
GPHRA	653519	Breast Neoplasms	MESH:D001943		Acrylamide|Arsenic|Benzo(a)pyrene|bisphenol A|deguelin|Vehicle Emissions	15.97	19
GSC2	2928	Breast Neoplasms	MESH:D001943		Benzo(a)pyrene|bisphenol A|Cadmium|Plant Extracts|Resveratrol|Tetrachlorodibenzodioxin	15.97	39
IFIT3	3437	Triple Negative Breast Neoplasms	MESH:D064726		Cisplatin|diallyl trisulfide|(+)-JQ1 compound|Oxygen|Plant Extracts	15.97	5
LINC00342	150759	Breast Neoplasms	MESH:D001943		Acrylamide|Air Pollutants|bisphenol A|Copper|Resveratrol|Smoke	15.97	35
LINC00881	100498859	Breast Neoplasms	MESH:D001943		Doxorubicin|Heptachlor|Insecticides|Smoke	15.97	127
LINC02693	339263	Carcinoma, Ductal, Breast	MESH:D018270		bisphenol A|Cisplatin|Doxorubicin	15.97	4
MEMO1	51072	Breast Neoplasms	MESH:D001943		Air Pollutants|bisphenol A|Cadmium|Cisplatin|Doxorubicin|perfluorohexanesulfonic acid	15.97	165
MIR539	664612	Breast Neoplasms	MESH:D001943		Arsenic Trioxide|bisphenol A|Cadmium|Resveratrol|Tetrachlorodibenzodioxin|Zinc	15.97	36
MUP12	100039054	Breast Neoplasms	MESH:D001943		1,3-butadiene|Cadmium|Dietary Fats|Estradiol|perfluorooctane sulfonic acid|Tetrachlorodibenzodioxin	15.97	31
PDIA5	10954	Carcinoma, Ductal, Breast	MESH:D018270		bisphenol A|Cisplatin|Doxorubicin|Rosiglitazone	15.97	5
PEX39	441150	Breast Neoplasms	MESH:D001943		Acrylamide|Benzo(a)pyrene|Diethylhexyl Phthalate|Estradiol|Quercetin|Smoke	15.97	27
PFN3	345456	Breast Neoplasms	MESH:D001943		9,10-Dimethyl-1,2-benzanthracene|Acrylamide|Benzo(a)pyrene|bisphenol A|mono-(2-ethylhexyl)phthalate|Vehicle Emissions	15.97	48
PSMG3-AS1	114796	Carcinoma, Ductal, Breast	MESH:D018270		bisphenol A|Cisplatin|Doxorubicin	15.97	4
RBM12B2	77604	Carcinoma, Ductal, Breast	MESH:D018270		bisphenol A|Cisplatin|Doxorubicin	15.97	4
RPSA2	388524	Breast Neoplasms	MESH:D001943		Arsenic|arsenite|Benzo(a)pyrene|bisphenol A|Cadmium|Tretinoin	15.97	21
RTN4RL2A	403307	Breast Neoplasms	MESH:D001943		bisphenol A|Cyclosporine|perfluoro-n-nonanoic acid|perfluorooctane sulfonic acid|perfluorooctanoic acid|Sorafenib	15.97	12
SAMSN1A	336695	Breast Neoplasms	MESH:D001943		Atrazine|Benzo(a)pyrene|bisphenol A|Dexamethasone|Ethanol|Sorafenib	15.97	15
SIRT5	23408	Inflammatory Breast Neoplasms	MESH:D058922		bisphenol A|Cyclophosphamide|Doxorubicin	15.97	2
THEM7	74088	Breast Neoplasms	MESH:D001943		bisphenol A|Dietary Fats|Fenretinide|Genistein|perfluorooctane sulfonic acid|Tetrachlorodibenzodioxin	15.97	21
TLX3	30012	Breast Neoplasms	MESH:D001943		arsenite|Benzo(a)pyrene|Cisplatin|Doxorubicin|Tetrachlorodibenzodioxin|Vehicle Emissions	15.97	158
TMC2	117532	Breast Neoplasms	MESH:D001943		Benzo(a)pyrene|bisphenol A|Fulvestrant|Tetrachlorodibenzodioxin|Trichloroethylene|Vehicle Emissions	15.97	20
TMEM233	387890	Breast Neoplasms	MESH:D001943		Acrylamide|Benzo(a)pyrene|bisphenol A|Chlorpyrifos|Dexamethasone|perfluorooctanoic acid	15.97	16
TOB1-AS1	400604	Breast Neoplasms	MESH:D001943		Air Pollutants|Benzo(a)pyrene|Cisplatin|Dichlorodiphenyl Dichloroethylene|Estradiol|Smoke	15.97	51
TPI1B	560753	Breast Neoplasms	MESH:D001943		bisphenol A|Cadmium|Copper|Dexamethasone|Sorafenib|Tetrachlorodibenzodioxin	15.97	24
TRAF3IP2-AS1	643749	Breast Neoplasms	MESH:D001943		Air Pollutants|Benzo(a)pyrene|bisphenol A|Nickel|Smoke|Vorinostat	15.97	15
TTC24	164118	Breast Neoplasms	MESH:D001943		Benzo(a)pyrene|bisphenol A|Genistein|Tobacco Smoke Pollution|Vehicle Emissions|Vitamin E	15.97	18
ZCCHC13	389874	Breast Neoplasms	MESH:D001943		2,2',3',4,4',5-hexachlorobiphenyl|2,4,5,2',4',5'-hexachlorobiphenyl|Benzo(a)pyrene|bisphenol A|Dietary Fats|Folic Acid	15.97	14
ZFP169	67911	Breast Neoplasms	MESH:D001943		Acrylamide|bisphenol A|Cyclophosphamide|Dietary Fats|Estradiol|Tetrachlorodibenzodioxin	15.97	82
ZFP472	224691	Breast Neoplasms	MESH:D001943		Benzo(a)pyrene|bisphenol A|Cyclosporine|Ethanol|Tetrachlorodibenzodioxin|Tungsten	15.97	17
ZFP689	71131	Breast Neoplasms	MESH:D001943		Acrylamide|bisphenol A|Dietary Fats|Diethylnitrosamine|Folic Acid|Tetrachlorodibenzodioxin	15.97	17
ZHX3	23051	Inflammatory Breast Neoplasms	MESH:D058922		bisphenol A|Cyclophosphamide|Doxorubicin	15.97	2
ZNF416	55659	Breast Neoplasms	MESH:D001943		Air Pollutants|Atrazine|Benzene|Benzo(a)pyrene|Smoke|Tobacco Smoke Pollution	15.97	13
ZNF546	339327	Breast Neoplasms	MESH:D001943		Acrylamide|Air Pollutants|bisphenol A|Folic Acid|Manganese|Tobacco Smoke Pollution	15.97	15
ABLIM3	22885	Carcinoma, Ductal, Breast	MESH:D018270		bisphenol A|Doxorubicin|Rosiglitazone|Tamoxifen	15.96	10
AQP8A.1	447923	Breast Neoplasms	MESH:D001943		Benzo(a)pyrene|bisphenol A|Estradiol|Sorafenib|Tretinoin|Vehicle Emissions	15.96	32
ATM	472	Carcinoma, Ductal, Breast	MESH:D018270		bisphenol A|Cisplatin|Curcumin|Doxorubicin|Methotrexate	15.96	6
CAML	12328	Breast Neoplasms	MESH:D001943		Benzo(a)pyrene|bisphenol A|Cadmium|Folic Acid|perfluorooctane sulfonic acid|Tetrachlorodibenzodioxin	15.96	24
CTSJ	26898	Breast Neoplasms	MESH:D001943		Benzo(a)pyrene|bisphenol A|Cadmium|perfluorooctane sulfonic acid|Tetrachlorodibenzodioxin|Vehicle Emissions	15.96	25
EPOR	2057	Carcinoma, Ductal, Breast	MESH:D018270		bisphenol A|Cisplatin|Doxorubicin|Tamoxifen	15.96	9
FOXQ1A	100537750	Breast Neoplasms	MESH:D001943		Benzo(a)pyrene|bisphenol A|Ethanol|Sorafenib|Tetrachlorodibenzodioxin|Vehicle Emissions	15.96	18
GSTM1	2944	Inflammatory Breast Neoplasms	MESH:D058922		bisphenol A|Cyclophosphamide|Doxorubicin|Paclitaxel	15.96	2
IL11	3589	Triple Negative Breast Neoplasms	MESH:D064726		Cisplatin|diallyl trisulfide|(+)-JQ1 compound|Oxygen|Raloxifene Hydrochloride	15.96	6
LDLRAD4	753	Breast Neoplasms, Male	MESH:D018567		Endosulfan|Flutamide|Tamoxifen	15.96	3
NRBP2	340371	Breast Neoplasms, Male	MESH:D018567		Endosulfan|Flutamide|Tamoxifen	15.96	3
OAS3	4940	Carcinoma, Ductal, Breast	MESH:D018270		bisphenol A|Cisplatin|Doxorubicin|Tamoxifen	15.96	9
PCTP	58488	Carcinoma, Ductal, Breast	MESH:D018270		bisphenol A|Cisplatin|Doxorubicin|Tamoxifen	15.96	9
PDE10A	10846	Carcinoma, Ductal, Breast	MESH:D018270		2-amino-1-methyl-6-phenylimidazo(4,5-b)pyridine|bisphenol A|Cisplatin|Doxorubicin	15.96	5
RBBP4	5928	Carcinoma, Ductal, Breast	MESH:D018270		2-amino-1-methyl-6-phenylimidazo(4,5-b)pyridine|bisphenol A|Cisplatin|Doxorubicin	15.96	5
SEC24D	9871	Carcinoma, Ductal, Breast	MESH:D018270		bisphenol A|Cisplatin|Doxorubicin|Methotrexate	15.96	5
SERPINB8	5271	Carcinoma, Ductal, Breast	MESH:D018270		bisphenol A|Cisplatin|Doxorubicin|Methotrexate	15.96	5
TBL1XR1	79718	Carcinoma, Ductal, Breast	MESH:D018270		bisphenol A|Cisplatin|Doxorubicin|Methotrexate	15.96	5
TLN1	7094	Carcinoma, Ductal, Breast	MESH:D018270		bisphenol A|Cisplatin|Doxorubicin|Methotrexate	15.96	5
TRIM24	8805	Carcinoma, Ductal, Breast	MESH:D018270		bisphenol A|Cisplatin|Doxorubicin|Methotrexate	15.96	5
UGT1B1	558508	Breast Neoplasms	MESH:D001943		Benzo(a)pyrene|bisphenol A|Ethanol|Sorafenib|Tetrachlorodibenzodioxin|Vehicle Emissions	15.96	18
APRT	353	Carcinoma, Ductal, Breast	MESH:D018270		2-amino-1-methyl-6-phenylimidazo(4,5-b)pyridine|bisphenol A|Doxorubicin|Tamoxifen	15.95	10
CAPN1	823	Triple Negative Breast Neoplasms	MESH:D064726		Cisplatin|(+)-JQ1 compound|Oxygen|Plant Extracts|Sirolimus	15.95	5
CLTB	1212	Carcinoma, Ductal, Breast	MESH:D018270		bisphenol A|Doxorubicin|Methotrexate|Tamoxifen	15.95	10
EIF4E	1977	Triple Negative Breast Neoplasms	MESH:D064726		Cisplatin|Oxygen|Plant Extracts|rottlerin|Sirolimus	15.95	6
ILF3	3609	Carcinoma, Ductal, Breast	MESH:D018270		bisphenol A|Cisplatin|Cyclophosphamide|Doxorubicin	15.95	4
IREB2	3658	Carcinoma, Ductal, Breast	MESH:D018270		bisphenol A|Cisplatin|Cyclophosphamide|Doxorubicin	15.95	4
KCNK1	3775	Carcinoma, Ductal, Breast	MESH:D018270		2-amino-1-methyl-6-phenylimidazo(4,5-b)pyridine|bisphenol A|Cisplatin|Methotrexate	15.95	5
KDR	3791	Carcinoma, Ductal, Breast	MESH:D018270		bisphenol A|Curcumin|Cyclophosphamide|Doxorubicin|Medroxyprogesterone Acetate	15.95	6
RUNX3	864	Carcinoma, Ductal, Breast	MESH:D018270		bisphenol A|Cisplatin|Cyclophosphamide|Doxorubicin	15.95	4
SERPINB2	5055	Triple Negative Breast Neoplasms	MESH:D064726		diallyl trisulfide|(+)-JQ1 compound|Oxygen|Paclitaxel|Raloxifene Hydrochloride	15.95	5
CBL	867	Carcinoma, Ductal, Breast	MESH:D018270		bisphenol A|Cisplatin|Doxorubicin|Rosiglitazone	15.94	5
CD79A	973	Triple Negative Breast Neoplasms	MESH:D064726		Cisplatin|(+)-JQ1 compound|Oxygen|Plant Extracts	15.94	4
CDK8	1024	Inflammatory Breast Neoplasms	MESH:D058922		bisphenol A|Doxorubicin|Paclitaxel	15.94	2
COL18A1	80781	Triple Negative Breast Neoplasms	MESH:D064726		Cisplatin|(+)-JQ1 compound|Oxygen|Paclitaxel|Plant Extracts	15.94	5
LGALS4	3960	Inflammatory Breast Neoplasms	MESH:D058922		bisphenol A|Doxorubicin|Paclitaxel	15.94	2
NR4A1	3164	Carcinoma, Ductal, Breast	MESH:D018270		bisphenol A|Cisplatin|Doxorubicin|Rosiglitazone|Tamoxifen	15.94	10
NUS1	116150	Inflammatory Breast Neoplasms	MESH:D058922		bisphenol A|Doxorubicin|Paclitaxel	15.94	2
PPT1	5538	Carcinoma, Ductal, Breast	MESH:D018270		bisphenol A|Doxorubicin|Paclitaxel|Tamoxifen	15.94	10
SNED1	25992	Inflammatory Breast Neoplasms	MESH:D058922		bisphenol A|Doxorubicin|Paclitaxel	15.94	2
TNFRSF10A	8797	Triple Negative Breast Neoplasms	MESH:D064726		Cisplatin|(+)-JQ1 compound|Oxygen|Paclitaxel|Plant Extracts	15.94	5
WNT3	7473	Inflammatory Breast Neoplasms	MESH:D058922		bisphenol A|Doxorubicin|Paclitaxel	15.94	2
AK2	204	Carcinoma, Ductal, Breast	MESH:D018270		bisphenol A|Cisplatin|Doxorubicin|Tamoxifen	15.93	9
C5AR1	728	Carcinoma, Ductal, Breast	MESH:D018270		bisphenol A|Cisplatin|Doxorubicin|Methotrexate	15.93	5
COX5B	1329	Carcinoma, Ductal, Breast	MESH:D018270		bisphenol A|Cisplatin|Rosiglitazone|Tamoxifen	15.93	9
FAM43A	131583	Carcinoma, Ductal, Breast	MESH:D018270		bisphenol A|Cisplatin|Doxorubicin|Methotrexate	15.93	5
KIF14	9928	Carcinoma, Ductal, Breast	MESH:D018270		bisphenol A|Cisplatin|Doxorubicin|Methotrexate	15.93	5
KRCC1	51315	Inflammatory Breast Neoplasms	MESH:D058922		bisphenol A|Cyclophosphamide|Doxorubicin	15.93	2
MYH11	4629	Carcinoma, Ductal, Breast	MESH:D018270		2-amino-1-methyl-6-phenylimidazo(4,5-b)pyridine|bisphenol A|Cisplatin|Doxorubicin	15.93	5
NET1	10276	Carcinoma, Ductal, Breast	MESH:D018270		bisphenol A|Cisplatin|Doxorubicin|Methotrexate	15.93	5
PGRMC2	10424	Breast Neoplasms, Male	MESH:D018567		Endosulfan|Flutamide|Tamoxifen	15.93	3
RNH1	6050	Breast Neoplasms, Male	MESH:D018567		Endosulfan|Flutamide|Tamoxifen	15.93	3
USP10	9100	Breast Neoplasms, Male	MESH:D018567		Endosulfan|Flutamide|Tamoxifen	15.93	3
APP	351	Triple Negative Breast Neoplasms	MESH:D064726		enzalutamide|N-(oxo-5,6-dihydrophenanthridin-2-yl)-N,N-dimethylacetamide hydrochloride|Oxygen|Plant Extracts|Raloxifene Hydrochloride|rottlerin|Sirolimus	15.92	6
EIF3BA	796380	Breast Neoplasms	MESH:D001943		Hexachlorocyclohexane|Hydrocarbons, Chlorinated|perfluorooctane sulfonic acid|Sorafenib|Toxaphene	15.92	7
FAM184AA	407982	Breast Neoplasms	MESH:D001943		Hexachlorocyclohexane|Hydrocarbons, Chlorinated|perfluorooctane sulfonic acid|Sorafenib|Toxaphene	15.92	7
HDAC9	9734	Carcinoma, Ductal, Breast	MESH:D018270		bisphenol A|Cisplatin|Doxorubicin|Paclitaxel	15.92	5
NECTIN2	5819	Carcinoma, Ductal, Breast	MESH:D018270		bisphenol A|Doxorubicin|Methotrexate|Tamoxifen	15.92	10
PECAM1	5175	Triple Negative Breast Neoplasms	MESH:D064726		Gemcitabine|(+)-JQ1 compound|Oxygen|Paclitaxel|Plant Extracts	15.92	4
POLA2	23649	Carcinoma, Ductal, Breast	MESH:D018270		bisphenol A|Cisplatin|Curcumin|Doxorubicin	15.92	5
UBAP2A	563733	Breast Neoplasms	MESH:D001943		Hexachlorocyclohexane|Hydrocarbons, Chlorinated|perfluorooctane sulfonic acid|Sorafenib|Toxaphene	15.92	7
CACNG2A	393614	Breast Neoplasms	MESH:D001943		Benzene|Estradiol|Formaldehyde|Sorafenib|Styrene	15.91	21
CDA	978	Carcinoma, Ductal, Breast	MESH:D018270		bisphenol A|Cisplatin|Paclitaxel|Tamoxifen	15.91	10
CPQ	10404	Carcinoma, Ductal, Breast	MESH:D018270		bisphenol A|Cisplatin|Doxorubicin|Rosiglitazone	15.91	5
DLK1	8788	Carcinoma, Ductal, Breast	MESH:D018270		bisphenol A|Cisplatin|Doxorubicin|Rosiglitazone	15.91	5
EDEM1	9695	Carcinoma, Ductal, Breast	MESH:D018270		bisphenol A|Curcumin|Doxorubicin|Tamoxifen	15.91	10
FMNL2A	100006456	Breast Neoplasms	MESH:D001943		bisphenol A|Hexachlorocyclohexane|Hydrocarbons, Chlorinated|Sorafenib|Toxaphene	15.91	11
HMBS	3145	Carcinoma, Ductal, Breast	MESH:D018270		bisphenol A|Cisplatin|Paclitaxel|Tamoxifen	15.91	10
HSDL2	84263	Carcinoma, Ductal, Breast	MESH:D018270		bisphenol A|Cisplatin|Doxorubicin|Rosiglitazone	15.91	5
NDUFA13	51079	Inflammatory Breast Neoplasms	MESH:D058922		bisphenol A|Doxorubicin|Paclitaxel	15.91	2
PLS1	5357	Carcinoma, Ductal, Breast	MESH:D018270		bisphenol A|Cisplatin|Doxorubicin|Rosiglitazone	15.91	5
RT1-CL	24977	Breast Neoplasms	MESH:D001943		Air Pollutants|Bexarotene|bisphenol A|glycidol|indole-3-carbinol	15.91	15
TBC1D4	9882	Carcinoma, Ductal, Breast	MESH:D018270		bisphenol A|Cisplatin|Doxorubicin|Rosiglitazone	15.91	5
UGT5A4	100415798	Breast Neoplasms	MESH:D001943		Benzene|bisphenol A|Cadmium|Formaldehyde|Styrene	15.91	18
ADAM3A	1587	Breast Neoplasms	MESH:D001943		Benzo(a)pyrene|Fluorouracil|Pesticides|Trichloroethylene|Zinc	15.90	44
ATIC	471	Carcinoma, Ductal, Breast	MESH:D018270		bisphenol A|Cisplatin|Doxorubicin|Methotrexate	15.90	5
AVPI1	60370	Breast Neoplasms, Male	MESH:D018567		Endosulfan|Flutamide|Tamoxifen	15.90	3
CAMK2D1	445208	Breast Neoplasms	MESH:D001943		bisphenol A|Endocrine Disruptors|Estradiol|Sorafenib|Water Pollutants, Chemical	15.90	25
CAMKK2	10645	Carcinoma, Ductal, Breast	MESH:D018270		bisphenol A|Cisplatin|Doxorubicin|Methotrexate	15.90	5
CYP19A1B	60640	Breast Neoplasms, Male	MESH:D018567		Endosulfan|Flutamide|Tamoxifen	15.90	3
DCK	1633	Carcinoma, Ductal, Breast	MESH:D018270		bisphenol A|Cisplatin|Doxorubicin|Tamoxifen	15.90	9
LINC00477	144360	Breast Neoplasms	MESH:D001943		Benzo(a)pyrene|Parathion|Plant Extracts|Resveratrol|terbufos	15.90	25
LXN	56925	Carcinoma, Ductal, Breast	MESH:D018270		bisphenol A|Doxorubicin|Methotrexate|Rosiglitazone	15.90	6
MIR106A	406899	Carcinoma, Ductal, Breast	MESH:D018270		bisphenol A|Doxorubicin|Tamoxifen	15.90	9
MMP26	56547	Breast Neoplasms	MESH:D001943		Benzo(a)pyrene|Methotrexate|Progesterone|pterostilbene|Tretinoin	15.90	31
MPC2	25874	Inflammatory Breast Neoplasms	MESH:D058922		bisphenol A|Cyclophosphamide|Doxorubicin	15.90	2
MSH3	4437	Inflammatory Breast Neoplasms	MESH:D058922		bisphenol A|Cyclophosphamide|Doxorubicin	15.90	2
NFIC	4782	Carcinoma, Ductal, Breast	MESH:D018270		bisphenol A|Cisplatin|Doxorubicin|Tamoxifen	15.90	9
RLN3A	503864	Breast Neoplasms	MESH:D001943		bisphenol A|Endocrine Disruptors|Ethanol|Vehicle Emissions|Water Pollutants, Chemical	15.90	13
SMAD6	4091	Carcinoma, Ductal, Breast	MESH:D018270		bisphenol A|Cisplatin|Methotrexate|Rosiglitazone	15.90	5
TFDP2	7029	Carcinoma, Ductal, Breast	MESH:D018270		bisphenol A|Cisplatin|Doxorubicin|Tamoxifen	15.90	9
THPO	7066	Inflammatory Breast Neoplasms	MESH:D058922		bisphenol A|Cyclophosphamide|Doxorubicin	15.90	2
TPX2	22974	Triple Negative Breast Neoplasms	MESH:D064726		Cisplatin|diallyl trisulfide|(+)-JQ1 compound|Oxygen|palbociclib	15.90	6
TRNC	4511	Breast Neoplasms	MESH:D001943		Air Pollutants|bisphenol A|DDT|Dieldrin|Water Pollutants, Chemical	15.90	15
VMN1R65	81013	Breast Neoplasms	MESH:D001943		2,2',3',4,4',5-hexachlorobiphenyl|2,4,5,2',4',5'-hexachlorobiphenyl|Folic Acid|Methylcholanthrene|Vehicle Emissions	15.90	6
ZNF333	84449	Carcinoma, Ductal, Breast	MESH:D018270		bisphenol A|Doxorubicin|Methotrexate	15.90	5
ZNF839	55778	Carcinoma, Ductal, Breast	MESH:D018270		bisphenol A|Doxorubicin|Methotrexate	15.90	5
B4GALT1	2683	Carcinoma, Ductal, Breast	MESH:D018270		bisphenol A|Doxorubicin|Methotrexate|Tamoxifen	15.89	10
COA7	65260	Triple Negative Breast Neoplasms	MESH:D064726		Cisplatin|(+)-JQ1 compound|Oxygen|Plant Extracts	15.89	4
DLX6-AS1	285987	Breast Neoplasms	MESH:D001943		Arsenicals|bisphenol A|Copper|Fulvestrant|Resveratrol	15.89	33
IL26	55801	Breast Neoplasms	MESH:D001943		Arsenic Trioxide|Benzo(a)pyrene|Cadmium|Dinoprostone|Nickel	15.89	12
ITGA2B	3674	Carcinoma, Ductal, Breast	MESH:D018270		bisphenol A|Cisplatin|Curcumin|Rosiglitazone	15.89	5
KRTAP9-9	81870	Breast Neoplasms	MESH:D001943		Benzo(a)pyrene|Catechin|Grape Seed Proanthocyanidins|Zinc	15.89	6
MIR329	723842	Breast Neoplasms	MESH:D001943		Air Pollutants|Atrazine|diallyl trisulfide|Oxygen|Testosterone	15.89	9
NRF1	4899	Triple Negative Breast Neoplasms	MESH:D064726		Cisplatin|N-(oxo-5,6-dihydrophenanthridin-2-yl)-N,N-dimethylacetamide hydrochloride|Oxygen|Plant Extracts|Raloxifene Hydrochloride	15.89	5
NUSAP1	51203	Triple Negative Breast Neoplasms	MESH:D064726		Cisplatin|diallyl trisulfide|Paclitaxel|palbociclib|Plant Extracts	15.89	6
PELI1	57162	Carcinoma, Ductal, Breast	MESH:D018270		bisphenol A|Cisplatin|Cyclophosphamide|Doxorubicin	15.89	4
POM121L10P	646074	Breast Neoplasms	MESH:D001943		Catechin|Grape Seed Proanthocyanidins|Plant Extracts|Resveratrol	15.89	21
SAP130A	100073341	Breast Neoplasms	MESH:D001943		bisphenol A|Dieldrin|Hydrocarbons, Chlorinated|Indomethacin|perfluorooctane sulfonic acid	15.89	14
SNHG28	284677	Breast Neoplasms	MESH:D001943		Arsenic|Cisplatin|Estrogens|Nickel|Tobacco Smoke Pollution	15.89	37
TSC22D1-AS1	641467	Breast Neoplasms	MESH:D001943		bisphenol A|Catechin|Cisplatin|Grape Seed Proanthocyanidins|Smoke	15.89	39
ADAR	103	Breast Neoplasms, Male	MESH:D018567		Endosulfan|Flutamide|Tamoxifen	15.88	3
ARHGAP27P1	146880	Breast Neoplasms	MESH:D001943		arsenite|Estradiol|Polycyclic Aromatic Hydrocarbons|Smoke|Vehicle Emissions	15.88	22
C16H10ORF71	498579	Breast Neoplasms	MESH:D001943		Copper|indole-3-carbinol|Oxygen|Tetrachlorodibenzodioxin|Trichloroethylene	15.88	14
C8A	731	Breast Neoplasms, Male	MESH:D018567		Endosulfan|Flutamide|Tamoxifen	15.88	3
CASC9	101805492	Breast Neoplasms	MESH:D001943		Benzo(a)pyrene|Copper|Gemcitabine|Resveratrol|Tobacco Smoke Pollution	15.88	34
CLCA4L	499721	Breast Neoplasms	MESH:D001943		Estradiol|estradiol 3-benzoate|Testosterone|Tetrachlorodibenzodioxin|Trichloroethylene	15.88	23
GGCT	79017	Breast Neoplasms, Male	MESH:D018567		Endosulfan|Flutamide|Tamoxifen	15.88	3
GRP78	100196613	Breast Neoplasms	MESH:D001943		Cadmium|Diethylhexyl Phthalate|mono-(2-ethylhexyl)phthalate|Nickel|Quercetin	15.88	13
MMP1	4312	Triple Negative Breast Neoplasms	MESH:D064726		Cisplatin|(+)-JQ1 compound|Oxygen|Paclitaxel|Plant Extracts|Sirolimus	15.88	6
OR52E3	258246	Breast Neoplasms	MESH:D001943		2,2',3',4,4',5-hexachlorobiphenyl|2,4,5,2',4',5'-hexachlorobiphenyl|Acrylamide|bisphenol A|Copper	15.88	16
OR5D41	258525	Breast Neoplasms	MESH:D001943		Chlorpyrifos|Dietary Fats|Diethylnitrosamine|indole-3-carbinol|Vehicle Emissions	15.88	10
OR7G31	258516	Breast Neoplasms	MESH:D001943		2,2',3',4,4',5-hexachlorobiphenyl|2,4,5,2',4',5'-hexachlorobiphenyl|Benzo(a)pyrene|bisphenol A|Methoxychlor	15.88	13
OTPA	560759	Breast Neoplasms	MESH:D001943		Caffeine|Carbamazepine|Indomethacin|Sorafenib|Tretinoin	15.88	8
PLEKHG5A	562861	Breast Neoplasms	MESH:D001943		bisphenol A|Celecoxib|Dexamethasone|Indomethacin|Sorafenib	15.88	12
PLK	45915	Breast Neoplasms	MESH:D001943		beta-Naphthoflavone|Diethylnitrosamine|Fluorouracil|Quercetin	15.88	42
RBM39	9584	Carcinoma, Ductal, Breast	MESH:D018270		bisphenol A|Curcumin|Doxorubicin|Tamoxifen	15.88	10
REG1B	5968	Breast Neoplasms	MESH:D001943		Arsenic Trioxide|Benzo(a)pyrene|Decitabine|Smoke|Vorinostat	15.88	9
RPS15A-PS4	664903	Breast Neoplasms	MESH:D001943		bisphenol A|Dietary Fats|lard|Tretinoin|Tungsten	15.88	15
SDS	10993	Breast Neoplasms, Male	MESH:D018567		Endosulfan|Flutamide|Tamoxifen	15.88	3
SMARCA4A	353295	Breast Neoplasms	MESH:D001943		bisphenol A|Hydrocarbons, Chlorinated|Niclosamide|perfluorooctane sulfonic acid|Sorafenib	15.88	14
TPRB	558883	Breast Neoplasms	MESH:D001943		bisphenol A|Hexachlorocyclohexane|Indomethacin|Niclosamide|perfluorooctane sulfonic acid	15.88	14
VTGA2.L	100037071	Breast Neoplasms	MESH:D001943		4-nonylphenol|Benzo(a)pyrene|bisphenol A|Estradiol|Tamoxifen	15.88	211
AKR1C6P	389932	Breast Neoplasms	MESH:D001943		Benzo(a)pyrene|bisphenol A|Cyclosporine|Fulvestrant|methyleugenol	15.87	15
ANK2	287	Carcinoma, Ductal, Breast	MESH:D018270		bisphenol A|Carmustine|Cisplatin|Doxorubicin	15.87	4
ARRDC1-AS1	85026	Breast Neoplasms	MESH:D001943		Acrylamide|Atrazine|Cadmium|Manganese|Smoke	15.87	13
ATP5F1EP2	432369	Breast Neoplasms	MESH:D001943		Arsenic|Cadmium|Estradiol|Polycyclic Aromatic Hydrocarbons|Tretinoin	15.87	29
BOLA2B	654483	Breast Neoplasms	MESH:D001943		Diethylhexyl Phthalate|Doxorubicin|Progesterone|Smoke|Tobacco Smoke Pollution	15.87	136
BPIFB5	228802	Breast Neoplasms	MESH:D001943		Benzo(a)pyrene|bisphenol A|Genistein|Pesticides|Tetrachlorodibenzodioxin	15.87	20
CCT6P1	643253	Breast Neoplasms	MESH:D001943		Acrylamide|Benzo(a)pyrene|perfluorooctane sulfonic acid|Smoke|Zoledronic Acid	15.87	12
CHCHD3	54927	Inflammatory Breast Neoplasms	MESH:D058922		bisphenol A|Doxorubicin|Paclitaxel	15.87	2
ELDR	102725541	Breast Neoplasms	MESH:D001943		Dichlorodiphenyl Dichloroethylene|Dietary Fats|Genistein|Smoke|Tetrachlorodibenzodioxin	15.87	12
ENTPD2A.1	447905	Breast Neoplasms	MESH:D001943		bisphenol A|Ethanol|Hexachlorocyclohexane|Indomethacin|Sorafenib	15.87	11
F2RL2	2151	Inflammatory Breast Neoplasms	MESH:D058922		bisphenol A|Cyclophosphamide|Doxorubicin	15.87	2
FTHL31	553552	Breast Neoplasms	MESH:D001943		bisphenol A|Cadmium|Cobalt|Sorafenib|Vehicle Emissions	15.87	18
GRK5	2869	Carcinoma, Ductal, Breast	MESH:D018270		bisphenol A|Cisplatin|Doxorubicin|Tamoxifen	15.87	9
HRK	8739	Carcinoma, Ductal, Breast	MESH:D018270		bisphenol A|Cisplatin|Doxorubicin|Tamoxifen	15.87	9
IFITM4P	340198	Breast Neoplasms	MESH:D001943		Benzo(a)pyrene|Dexamethasone|Fluorouracil|Indomethacin|Tobacco Smoke Pollution	15.87	42
ITGB8	3696	Carcinoma, Ductal, Breast	MESH:D018270		bisphenol A|Doxorubicin|Methotrexate|Rosiglitazone	15.87	6
KCNJ16	3773	Inflammatory Breast Neoplasms	MESH:D058922		bisphenol A|Doxorubicin|Paclitaxel	15.87	2
KDELR3	11015	Carcinoma, Ductal, Breast	MESH:D018270		bisphenol A|Cisplatin|Doxorubicin|Tamoxifen	15.87	9
KMO	8564	Carcinoma, Ductal, Breast	MESH:D018270		2-amino-1-methyl-6-phenylimidazo(4,5-b)pyridine|bisphenol A|Cisplatin|Rosiglitazone	15.87	5
KRTAP15-1	254950	Breast Neoplasms	MESH:D001943		Benzo(a)pyrene|bisphenol A|Copper|perfluorooctanoic acid|Polychlorinated Biphenyls	15.87	17
LIM2.3	436860	Breast Neoplasms	MESH:D001943		bisphenol A|Caffeine|Carbamazepine|Sorafenib|Tretinoin	15.87	14
LIM2.4	436680	Breast Neoplasms	MESH:D001943		Atrazine|bisphenol A|Caffeine|Carbamazepine|Tretinoin	15.87	15
LINC00844	100507008	Breast Neoplasms	MESH:D001943		Benzo(a)pyrene|Cyclosporine|methyleugenol|perfluoro-n-nonanoic acid|perfluorooctane sulfonic acid	15.87	8
MIR1B	100316783	Breast Neoplasms	MESH:D001943		Atrazine|bisphenol A|Cadmium|diallyl trisulfide|Tobacco Smoke Pollution	15.87	17
MSF	44141	Breast Neoplasms	MESH:D001943		Carmustine|Cisplatin|Tretinoin|Vitamin E	15.87	37
NPAP1	23742	Breast Neoplasms	MESH:D001943		Benzo(a)pyrene|Copper|Fulvestrant|Plant Extracts|Resveratrol	15.87	31
OR5BH3	258385	Breast Neoplasms	MESH:D001943		2,2',3',4,4',5-hexachlorobiphenyl|2,4,5,2',4',5'-hexachlorobiphenyl|bisphenol A|Tetrachlorodibenzodioxin|Vehicle Emissions	15.87	15
OR5P4	258927	Breast Neoplasms	MESH:D001943		2,2',3',4,4',5-hexachlorobiphenyl|2,4,5,2',4',5'-hexachlorobiphenyl|bisphenol A|Testosterone|Tetrachlorodibenzodioxin	15.87	14
OR6C75	390323	Breast Neoplasms	MESH:D001943		Benzo(a)pyrene|Cadmium|Folic Acid|ochratoxin A|Vehicle Emissions	15.87	13
OR6E1	18348	Breast Neoplasms	MESH:D001943		bisphenol A|Copper|Diethylnitrosamine|indole-3-carbinol|Tetrachlorodibenzodioxin	15.87	20
POLK	51426	Inflammatory Breast Neoplasms	MESH:D058922		bisphenol A|Doxorubicin|Paclitaxel	15.87	2
PTPN23A	100007322	Breast Neoplasms	MESH:D001943		bisphenol A|Dexamethasone|Hexachlorocyclohexane|Indomethacin|perfluorooctane sulfonic acid	15.87	13
RGS1	5996	Carcinoma, Ductal, Breast	MESH:D018270		bisphenol A|Cisplatin|Doxorubicin|Methotrexate	15.87	5
RNF19B	127544	Carcinoma, Ductal, Breast	MESH:D018270		bisphenol A|Cisplatin|Doxorubicin|Methotrexate	15.87	5
SELP	6403	Triple Negative Breast Neoplasms	MESH:D064726		N-(oxo-5,6-dihydrophenanthridin-2-yl)-N,N-dimethylacetamide hydrochloride|Oxygen|Paclitaxel|Raloxifene Hydrochloride|Sirolimus	15.87	5
SET	6418	Carcinoma, Ductal, Breast	MESH:D018270		bisphenol A|Cisplatin|Doxorubicin|Tamoxifen	15.87	9
SIRT6	51548	Inflammatory Breast Neoplasms	MESH:D058922		bisphenol A|Doxorubicin|Paclitaxel	15.87	2
SPSB3A	796171	Breast Neoplasms	MESH:D001943		bisphenol A|Dexamethasone|Hexachlorocyclohexane|Indomethacin|Sorafenib	15.87	11
TCL1A	8115	Breast Neoplasms	MESH:D001943		Benzo(a)pyrene|bisphenol A|Genistein|perfluorooctanoic acid|Polycyclic Aromatic Hydrocarbons	15.87	19
TRNAU1APB	791478	Breast Neoplasms	MESH:D001943		bisphenol A|Dexamethasone|Hydrocarbons, Chlorinated|perfluorooctane sulfonic acid|Sorafenib	15.87	13
YWHABL	321729	Breast Neoplasms	MESH:D001943		2,4,5,2',4',5'-hexachlorobiphenyl|Atrazine|bisphenol A|Niclosamide|Sorafenib	15.87	13
ZFP36L1A	561280	Breast Neoplasms	MESH:D001943		bisphenol A|Ethanol|Sorafenib|Tretinoin|Water Pollutants, Chemical	15.87	14
ZFP709L1	690419	Breast Neoplasms	MESH:D001943		Acrylamide|Ethanol|Oxygen|Tetrachlorodibenzodioxin|Trichloroethylene	15.87	11
ADKB	322229	Breast Neoplasms	MESH:D001943		Benzo(a)pyrene|bisphenol A|Dexamethasone|Hexachlorocyclohexane|Sorafenib	15.86	13
ALDH1A3	220	Triple Negative Breast Neoplasms	MESH:D064726		Cisplatin|enzalutamide|Gemcitabine|Oxygen|Plant Extracts	15.86	5
DFFA	1676	Carcinoma, Ductal, Breast	MESH:D018270		bisphenol A|Cisplatin|Doxorubicin|Paclitaxel	15.86	5
ELOVL6L	100150288	Breast Neoplasms	MESH:D001943		Atrazine|Chlorpyrifos|Copper|Dexamethasone|Estradiol	15.86	24
FGD5-AS1	100505641	Breast Neoplasms	MESH:D001943		Air Pollutants|Arsenic Trioxide|Cyclosporine|Smoke|Tobacco Smoke Pollution	15.86	6
FT	33627	Breast Neoplasms	MESH:D001943		Estradiol|perfluorodecanoic acid|perfluoro-n-nonanoic acid|perfluorooctanoic acid	15.86	17
GNG14	105372280	Breast Neoplasms	MESH:D001943		bisphenol A|Copper|Estradiol|Smoke|Trichloroethylene	15.86	28
GRIK1A	798001	Breast Neoplasms	MESH:D001943		bisphenol A|Dexamethasone|Dieldrin|Sorafenib|Tetrachlorodibenzodioxin	15.86	15
GSNA	321099	Breast Neoplasms	MESH:D001943		bisphenol A|perfluoro-n-nonanoic acid|perfluorooctane sulfonic acid|perfluorooctanoic acid|Sorafenib	15.86	11
HDR	373093	Breast Neoplasms	MESH:D001943		Atrazine|bisphenol A|Chlorpyrifos|Copper|Vehicle Emissions	15.86	18
HIGD1A	25994	Carcinoma, Ductal, Breast	MESH:D018270		bisphenol A|Doxorubicin|Methotrexate|Tamoxifen	15.86	10
HOXA3A	58049	Breast Neoplasms	MESH:D001943		bisphenol A|Estradiol|Indomethacin|Tretinoin|Zinc	15.86	29
HYAL6	74409	Breast Neoplasms	MESH:D001943		Atrazine|bisphenol A|Dietary Fats|Genistein|perfluorooctanoic acid	15.86	17
KHDRBS1A	30082	Breast Neoplasms	MESH:D001943		bisphenol A|Dexamethasone|Niclosamide|perfluorooctane sulfonic acid|Sorafenib	15.86	14
KTN1-AS1	100129075	Breast Neoplasms	MESH:D001943		arsenite|bisphenol A|Cisplatin|Fulvestrant|Tretinoin	15.86	44
MIR1-1HG	128826	Breast Neoplasms	MESH:D001943		Arsenic|Benzo(a)pyrene|Plant Extracts|Resveratrol|Smoke	15.86	26
OR12D13	258830	Breast Neoplasms	MESH:D001943		Atrazine|bisphenol A|Copper|Folic Acid|Trichloroethylene	15.86	15
OR5P3	120066	Breast Neoplasms	MESH:D001943		Benzo(a)pyrene|Cadmium|Ethanol|Folic Acid|Oxygen	15.86	13
OR8S8	258277	Breast Neoplasms	MESH:D001943		bisphenol A|Dietary Fats|Diethylnitrosamine|Tetrachlorodibenzodioxin|Trichloroethylene	15.86	14
PRC1	9055	Triple Negative Breast Neoplasms	MESH:D064726		Cisplatin|diallyl trisulfide|(+)-JQ1 compound|Paclitaxel|palbociclib	15.86	7
RDH10A	562840	Breast Neoplasms	MESH:D001943		Acrylamide|bisphenol A|Ethanol|Indomethacin|Sorafenib	15.86	13
RORCB	562258	Breast Neoplasms	MESH:D001943		2,4,5,2',4',5'-hexachlorobiphenyl|bisphenol A|Estradiol|Sorafenib|Vehicle Emissions	15.86	27
SNORA2A	677793	Breast Neoplasms	MESH:D001943		Arsenic|bisphenol A|Doxorubicin|epigallocatechin gallate|Tobacco Smoke Pollution	15.86	136
USP26	83844	Breast Neoplasms	MESH:D001943		Benzo(a)pyrene|bisphenol A|Diethylhexyl Phthalate|Tetrachlorodibenzodioxin|Water Pollutants, Chemical	15.86	17
VMN2R89	22301	Breast Neoplasms	MESH:D001943		2,2',3',4,4',5-hexachlorobiphenyl|2,4,5,2',4',5'-hexachlorobiphenyl|Benzo(a)pyrene|bisphenol A|Tetrachlorodibenzodioxin	15.86	15
ZFP712	78251	Breast Neoplasms	MESH:D001943		Benzo(a)pyrene|Chlorpyrifos|Ethanol|Folic Acid|perfluorooctane sulfonic acid	15.86	9
ZFP790	233056	Breast Neoplasms	MESH:D001943		Benzo(a)pyrene|Cadmium|Folic Acid|Tetrachlorodibenzodioxin|Tungsten	15.86	15
ZNF236-DT	100131655	Breast Neoplasms	MESH:D001943		Acrylamide|Benzo(a)pyrene|bisphenol A|Fulvestrant|Smoke	15.86	17
ADAM29	11086	Breast Neoplasms	MESH:D001943		Arsenic Trioxide|Benzo(a)pyrene|Cadmium|Tetrachlorodibenzodioxin|Vehicle Emissions	15.85	16
ALDH2.1	393462	Breast Neoplasms	MESH:D001943		bisphenol A|Estradiol|Ethanol|perfluorooctanoic acid|Sorafenib	15.85	25
ASF1A	25842	Breast Neoplasms, Male	MESH:D018567		Endosulfan|Flutamide|Tamoxifen	15.85	3
BAIAP2L2B	564798	Breast Neoplasms	MESH:D001943		Cadmium|Celecoxib|Copper|Indomethacin	15.85	14
DRD4B	503565	Breast Neoplasms	MESH:D001943		Air Pollutants|Atrazine|Benzo(a)pyrene|Ethanol|perfluorooctane sulfonic acid	15.85	11
EPHB4B	30691	Breast Neoplasms	MESH:D001943		bisphenol A|Dexamethasone|Ethanol|Sorafenib|Tetrachlorodibenzodioxin	15.85	14
ERFL3	565909	Breast Neoplasms	MESH:D001943		Benzo(a)pyrene|bisphenol A|Ethanol|Indomethacin|Sorafenib	15.85	13
FOXL2NB	401089	Breast Neoplasms	MESH:D001943		Benzo(a)pyrene|bisphenol A|Cisplatin|Cyclosporine|Testosterone	15.85	42
GPR52	9293	Breast Neoplasms	MESH:D001943		Air Pollutants|Benzo(a)pyrene|Folic Acid|perfluoro-n-nonanoic acid|Sorafenib	15.85	8
HOPX	84525	Carcinoma, Ductal, Breast	MESH:D018270		bisphenol A|Curcumin|Doxorubicin|Tamoxifen	15.85	10
ILDR1A	393364	Breast Neoplasms	MESH:D001943		Atrazine|bisphenol A|Cadmium|Dexamethasone|Sorafenib	15.85	17
KPLCE	100129271	Breast Neoplasms	MESH:D001943		Arsenic|Benzo(a)pyrene|bisphenol A|Plant Extracts|Resveratrol	15.85	32
LAMB1A	286830	Breast Neoplasms	MESH:D001943		Atrazine|bisphenol A|Copper|perfluorooctane sulfonic acid|Sorafenib	15.85	18
LINC02910	284756	Breast Neoplasms	MESH:D001943		Arsenic|Benzo(a)pyrene|Estradiol|Tobacco Smoke Pollution|Tretinoin	15.85	24
LOXL2B	791144	Breast Neoplasms	MESH:D001943		bisphenol A|Chlorpyrifos|Copper|Sorafenib|Tetrachlorodibenzodioxin	15.85	18
LRRC30	339291	Breast Neoplasms	MESH:D001943		Atrazine|Benzo(a)pyrene|bisphenol A|perfluoro-n-nonanoic acid|perfluorooctanoic acid	15.85	14
MXRA8B	556385	Breast Neoplasms	MESH:D001943		Atrazine|bisphenol A|Cadmium|perfluorooctane sulfonic acid|Sorafenib	15.85	19
NDUFS8A	406413	Breast Neoplasms	MESH:D001943		Benzo(a)pyrene|bisphenol A|Indomethacin|Sorafenib|Vehicle Emissions	15.85	14
OR12K5	227789	Breast Neoplasms	MESH:D001943		Air Pollutants|bisphenol A|Cadmium|Folic Acid|Vehicle Emissions	15.85	18
OR4K2	390431	Breast Neoplasms	MESH:D001943		Benzo(a)pyrene|bisphenol A|Nickel|Tetrachlorodibenzodioxin|Vehicle Emissions	15.85	17
OR51A7	119687	Breast Neoplasms	MESH:D001943		Acrylamide|Benzo(a)pyrene|bisphenol A|Plant Extracts|Resveratrol	15.85	33
RAET1B	19369	Breast Neoplasms	MESH:D001943		Benzo(a)pyrene|Dietary Fats|Ethanol|Tetrachlorodibenzodioxin|Trichloroethylene	15.85	10
RHOXF2B	727940	Breast Neoplasms	MESH:D001943		bisphenol A|Copper|perfluorooctane sulfonic acid|perfluorooctanoic acid|Tetrachlorodibenzodioxin	15.85	19
RPL13AP3	645683	Breast Neoplasms	MESH:D001943		Benzo(a)pyrene|bisphenol A|Cisplatin|Estradiol|Fulvestrant	15.85	57
SLC38A5A	100005797	Breast Neoplasms	MESH:D001943		bisphenol A|Dexamethasone|Ethanol|perfluorooctane sulfonic acid|Sorafenib	15.85	13
SMIM2	79024	Breast Neoplasms	MESH:D001943		bisphenol A|Cadmium|Diethylhexyl Phthalate|Smoke|Tobacco Smoke Pollution	15.85	17
SNORA10	574042	Breast Neoplasms	MESH:D001943		Benzo(a)pyrene|Cisplatin|Doxorubicin|Smoke|Tobacco Smoke Pollution	15.85	153
TBC1D3F	84218	Breast Neoplasms	MESH:D001943		Benzo(a)pyrene|Cadmium|Cyclosporine|Smoke|Tretinoin	15.85	15
TMEM210	100505993	Breast Neoplasms	MESH:D001943		Benzo(a)pyrene|bisphenol A|Diethylhexyl Phthalate|Folic Acid|Genistein	15.85	18
TPM4B	324244	Breast Neoplasms	MESH:D001943		bisphenol A|Estradiol|Sorafenib|Tretinoin|Vehicle Emissions	15.85	30
ZFP619	70227	Breast Neoplasms	MESH:D001943		Air Pollutants|Chlorpyrifos|Folic Acid|perfluorooctane sulfonic acid|Tetrachlorodibenzodioxin	15.85	11
ZNF479	90827	Breast Neoplasms	MESH:D001943		Air Pollutants|Benzo(a)pyrene|bisphenol A|Plant Extracts|Resveratrol	15.85	32
AGTRAP	57085	Triple Negative Breast Neoplasms	MESH:D064726		Cisplatin|(+)-JQ1 compound|Oxygen|Plant Extracts	15.84	4
BRIP1	83990	Carcinoma, Ductal, Breast	MESH:D018270		bisphenol A|Cisplatin|Doxorubicin|Methotrexate	15.84	5
CCER2	643669	Breast Neoplasms	MESH:D001943		Benzo(a)pyrene|bisphenol A|Cisplatin|Tetrachlorodibenzodioxin|Tobacco Smoke Pollution	15.84	44
CDK2	1017	Inflammatory Breast Neoplasms	MESH:D058922		bisphenol A|Cyclophosphamide|Doxorubicin|Paclitaxel	15.84	2
CTTNBP2	83992	Triple Negative Breast Neoplasms	MESH:D064726		Cisplatin|(+)-JQ1 compound|Oxygen|Plant Extracts	15.84	4
DYSF	8291	Carcinoma, Ductal, Breast	MESH:D018270		bisphenol A|Cisplatin|Doxorubicin|Tamoxifen	15.84	9
ETHE1	23474	Carcinoma, Ductal, Breast	MESH:D018270		bisphenol A|Cisplatin|Doxorubicin|Methotrexate	15.84	5
FOXP4	116113	Inflammatory Breast Neoplasms	MESH:D058922		bisphenol A|Cyclophosphamide|Doxorubicin	15.84	2
KRT74	121391	Breast Neoplasms	MESH:D001943		Arsenic|Benzo(a)pyrene|bisphenol A|Estradiol|Tobacco Smoke Pollution	15.84	28
LIMCH1	22998	Carcinoma, Ductal, Breast	MESH:D018270		bisphenol A|Cisplatin|Doxorubicin|Rosiglitazone	15.84	5
MFAP4	4239	Carcinoma, Ductal, Breast	MESH:D018270		bisphenol A|Cisplatin|Doxorubicin|Methotrexate	15.84	5
NOD1	10392	Inflammatory Breast Neoplasms	MESH:D058922		bisphenol A|Doxorubicin|Paclitaxel	15.84	2
OR52K1	390036	Breast Neoplasms	MESH:D001943		Air Pollutants|Benzo(a)pyrene|bisphenol A|Cadmium|Tretinoin	15.84	22
PARK	40336	Breast Neoplasms	MESH:D001943		Catechin|Cyclosporine|Deferoxamine|Diethylhexyl Phthalate|Doxorubicin|epigallocatechin gallate|mono-(2-ethylhexyl)phthalate	15.84	131
POMZP3	22932	Carcinoma, Ductal, Breast	MESH:D018270		bisphenol A|Doxorubicin|Paclitaxel	15.84	5
RDH8B	393761	Breast Neoplasms	MESH:D001943		Atrazine|Benzo(a)pyrene|bisphenol A|Ethanol|Sorafenib	15.84	14
RIPPLY3	53820	Triple Negative Breast Neoplasms	MESH:D064726		Cisplatin|(+)-JQ1 compound|Oxygen|Plant Extracts	15.84	4
SNORA21	619505	Carcinoma, Ductal, Breast	MESH:D018270		bisphenol A|Cisplatin|Doxorubicin	15.84	4
SNORD3A	780851	Carcinoma, Ductal, Breast	MESH:D018270		bisphenol A|Cisplatin|Doxorubicin	15.84	4
TIMM13	26517	Inflammatory Breast Neoplasms	MESH:D058922		bisphenol A|Doxorubicin|Paclitaxel	15.84	2
ZFP87	170763	Breast Neoplasms	MESH:D001943		Benzo(a)pyrene|bisphenol A|Folic Acid|perfluorooctane sulfonic acid|Tetrachlorodibenzodioxin	15.84	18
APOL7B-PS1	500902	Breast Neoplasms	MESH:D001943		Acrylamide|Estradiol|estradiol 3-benzoate|Testosterone	15.83	21
ARHGAP29	9411	Breast Neoplasms, Male	MESH:D018567		Endosulfan|Flutamide|Tamoxifen	15.83	3
CACNA1H	8912	Carcinoma, Ductal, Breast	MESH:D018270		bisphenol A|Cisplatin|Cyclophosphamide|Doxorubicin	15.83	4
CDKN1B	1027	Inflammatory Breast Neoplasms	MESH:D058922		bisphenol A|Cyclophosphamide|Doxorubicin|Paclitaxel	15.83	2
CDV3	55573	Breast Neoplasms, Male	MESH:D018567		Endosulfan|Flutamide|Tamoxifen	15.83	3
FPR3	2359	Carcinoma, Ductal, Breast	MESH:D018270		bisphenol A|Curcumin|Doxorubicin	15.83	5
FTX	100302692	Breast Neoplasms	MESH:D001943		Air Pollutants|Arsenic Trioxide|Benzo(a)pyrene|bisphenol A|Diethylhexyl Phthalate|Doxorubicin|Tobacco Smoke Pollution	15.83	140
GCHFR	2644	Carcinoma, Ductal, Breast	MESH:D018270		bisphenol A|Cisplatin|Paclitaxel|Rosiglitazone	15.83	6
GPRC5C	55890	Breast Neoplasms, Male	MESH:D018567		Endosulfan|Flutamide|Tamoxifen	15.83	3
ITGA5	3678	Triple Negative Breast Neoplasms	MESH:D064726		Cisplatin|diallyl trisulfide|(+)-JQ1 compound|Oxygen|Plant Extracts	15.83	5
ORG	100001110	Breast Neoplasms	MESH:D001943		Chlorpyrifos|Copper|Niclosamide|perfluorooctanoic acid	15.83	9
RFX1A	100038773	Breast Neoplasms	MESH:D001943		Dexamethasone|Dieldrin|Indomethacin|perfluorooctane sulfonic acid	15.83	7
ROPN1	54763	Breast Neoplasms	MESH:D001943		Acrylamide|Benzo(a)pyrene|bisphenol A|Doxorubicin|Etoposide|Nickel|Tetrachlorodibenzodioxin	15.83	146
SOCS3B	406596	Breast Neoplasms	MESH:D001943		bisphenol A|perfluoro-n-nonanoic acid|perfluorooctane sulfonic acid|perfluorooctanoic acid|Sorafenib|Tetrachlorodibenzodioxin|Tretinoin	15.83	19
SSBP3-AS1	619518	Breast Neoplasms	MESH:D001943		Acrylamide|epigallocatechin gallate|Plant Extracts|Resveratrol	15.83	25
TMPRSS2	7113	Triple Negative Breast Neoplasms	MESH:D064726		enzalutamide|Oxygen|palbociclib|Plant Extracts|Raloxifene Hydrochloride	15.83	5
TYMSOS	494514	Breast Neoplasms	MESH:D001943		Benzo(a)pyrene|bisphenol A|Calcitriol|Cisplatin|Cyclosporine|Diethylhexyl Phthalate|Testosterone	15.83	50
UGT2B11	10720	Breast Neoplasms	MESH:D001943		Benzo(a)pyrene|Dietary Fats|Diethylhexyl Phthalate|Estradiol|methyleugenol|Resveratrol|Tetrachlorodibenzodioxin	15.83	41
ZNF518B	85460	Breast Neoplasms	MESH:D001943		Benzo(a)pyrene|bisphenol A|Doxorubicin|Fenretinide|Folic Acid|Formaldehyde|Tobacco Smoke Pollution	15.83	138
OR56B6	668035	Breast Neoplasms	MESH:D001943		Copper|Dietary Fats|estradiol 3-benzoate|Tetrachlorodibenzodioxin	15.82	12
POLB	5423	Carcinoma, Ductal, Breast	MESH:D018270		bisphenol A|Cisplatin|Curcumin|Tamoxifen	15.82	9
BRWD1-AS2	103091865	Breast Neoplasms	MESH:D001943		Doxorubicin|Methylcholanthrene|Smoke|Tobacco Smoke Pollution	15.81	127
CD79B	974	Inflammatory Breast Neoplasms	MESH:D058922		bisphenol A|Cyclophosphamide|Doxorubicin	15.81	2
COX15	1355	Inflammatory Breast Neoplasms	MESH:D058922		bisphenol A|Doxorubicin|Paclitaxel	15.81	2
ESRRG	2104	Carcinoma, Ductal, Breast	MESH:D018270		bisphenol A|Doxorubicin|Rosiglitazone|Tamoxifen	15.81	10
GALK1	2584	Carcinoma, Ductal, Breast	MESH:D018270		bisphenol A|Cisplatin|Doxorubicin|Rosiglitazone	15.81	5
GPX4	2879	Triple Negative Breast Neoplasms	MESH:D064726		Cisplatin|N-(oxo-5,6-dihydrophenanthridin-2-yl)-N,N-dimethylacetamide hydrochloride|Oxygen|Plant Extracts|Sirolimus|toosendanin	15.81	6
KCNK3	3777	Inflammatory Breast Neoplasms	MESH:D058922		bisphenol A|Doxorubicin|Paclitaxel	15.81	2
LINC02027	728290	Breast Neoplasms	MESH:D001943		Benzo(a)pyrene|Copper|methyleugenol|Resveratrol	15.81	26
MKNK2	2872	Carcinoma, Ductal, Breast	MESH:D018270		2-amino-1-methyl-6-phenylimidazo(4,5-b)pyridine|bisphenol A|Cisplatin|Doxorubicin	15.81	5
NRAP	4892	Inflammatory Breast Neoplasms	MESH:D058922		bisphenol A|Cyclophosphamide|Doxorubicin	15.81	2
PAPPA	5069	Carcinoma, Ductal, Breast	MESH:D018270		bisphenol A|Cisplatin|Doxorubicin|Rosiglitazone	15.81	5
PRXL2A	84293	Carcinoma, Ductal, Breast	MESH:D018270		bisphenol A|Cisplatin|Doxorubicin|Rosiglitazone	15.81	5
RAPGEF5	9771	Inflammatory Breast Neoplasms	MESH:D058922		bisphenol A|Doxorubicin|Paclitaxel	15.81	2
RBBP9	10741	Triple Negative Breast Neoplasms	MESH:D064726		Cisplatin|Oxygen|Paclitaxel|Plant Extracts	15.81	5
TMED3	23423	Inflammatory Breast Neoplasms	MESH:D058922		bisphenol A|Cyclophosphamide|Doxorubicin	15.81	2
ZNF41-PS	70005	Breast Neoplasms	MESH:D001943		Dietary Fats|Fenretinide|perfluorohexanesulfonic acid|Tetrachlorodibenzodioxin	15.81	8
AATKB	555739	Breast Neoplasms	MESH:D001943		Dexamethasone|perfluoro-n-nonanoic acid|perfluorooctane sulfonic acid|perfluorooctanoic acid	15.80	4
CBLB	868	Carcinoma, Ductal, Breast	MESH:D018270		bisphenol A|Doxorubicin|Methotrexate|Tamoxifen	15.80	10
CDK5	1020	Carcinoma, Ductal, Breast	MESH:D018270		bisphenol A|Cisplatin|Curcumin|Doxorubicin	15.80	5
DAG1	1605	Carcinoma, Ductal, Breast	MESH:D018270		2-amino-1-methyl-6-phenylimidazo(4,5-b)pyridine|bisphenol A|Doxorubicin|Tamoxifen	15.80	10
GRB7	2886	Breast Neoplasms, Male	MESH:D018567		Endosulfan|Flutamide|Tamoxifen	15.80	3
HMOX2-PS1	100359946	Breast Neoplasms	MESH:D001943		Air Pollutants|bisphenol A|Copper|glycidol	15.80	15
IGKVL15	679997	Breast Neoplasms	MESH:D001943		bisphenol A|Estradiol|estradiol 3-benzoate|Testosterone	15.80	25
KNG2L1	25087	Breast Neoplasms	MESH:D001943		bisphenol A|Estradiol|estradiol 3-benzoate|Testosterone	15.80	25
OR14I1	401994	Breast Neoplasms	MESH:D001943		Atrazine|Benzo(a)pyrene|bisphenol A|MT19c compound	15.80	13
SAA3	20210	Carcinoma, Ductal, Breast	MESH:D018270		bisphenol A|Cisplatin|Cyclophosphamide|Doxorubicin	15.80	4
SORD2P	653381	Breast Neoplasms	MESH:D001943		Benzo(a)pyrene|Doxorubicin|methyleugenol|Tobacco Smoke Pollution	15.80	129
SRSF6A	406775	Breast Neoplasms	MESH:D001943		bisphenol A|Fenretinide|Niclosamide|Sorafenib	15.80	11
TGFBR3	7049	Carcinoma, Ductal, Breast	MESH:D018270		bisphenol A|Cisplatin|Cyclophosphamide|Doxorubicin	15.80	4
C1R	715	Carcinoma, Ductal, Breast	MESH:D018270		bisphenol A|Cisplatin|Doxorubicin|Medroxyprogesterone Acetate	15.79	5
C21ORF91-OT1	246312	Breast Neoplasms	MESH:D001943		arsenite|bisphenol A|Fulvestrant|Smoke	15.79	12
DAPK1-IT1	100506897	Breast Neoplasms	MESH:D001943		Copper|Cyclosporine|Resveratrol|Smoke	15.79	24
ESYT2A	570012	Breast Neoplasms	MESH:D001943		bisphenol A|Dexamethasone|Niclosamide|Sorafenib	15.79	11
FOXL2B	100149117	Breast Neoplasms	MESH:D001943		perfluoro-n-nonanoic acid|perfluorooctane sulfonic acid|perfluorooctanoic acid|Sorafenib	15.79	4
GZMB	3002	Carcinoma, Ductal, Breast	MESH:D018270		bisphenol A|Cyclophosphamide|Doxorubicin|Tamoxifen	15.79	9
KCNIP4-IT1	359822	Breast Neoplasms	MESH:D001943		Arsenic Trioxide|Benzo(a)pyrene|Copper|Resveratrol	15.79	26
LINC00323	284835	Breast Neoplasms	MESH:D001943		Benzo(a)pyrene|Nickel|Oxygen|Tobacco Smoke Pollution	15.79	7
MT1G	4495	Carcinoma, Ductal, Breast	MESH:D018270		bisphenol A|Cisplatin|Doxorubicin|Medroxyprogesterone Acetate	15.79	5
OR10AM5	269862	Breast Neoplasms	MESH:D001943		bisphenol A|Dietary Fats|glycidol|Tetrachlorodibenzodioxin	15.79	13
PDE6B-AS1	101928521	Breast Neoplasms	MESH:D001943		Acrylamide|Copper|Resveratrol|Tobacco Smoke Pollution	15.79	26
PSMA4	5685	Carcinoma, Ductal, Breast	MESH:D018270		bisphenol A|Doxorubicin|Paclitaxel|Tamoxifen	15.79	10
SH3BP5LA	406439	Breast Neoplasms	MESH:D001943		bisphenol A|Chlorpyrifos|Niclosamide|Sorafenib	15.79	11
TBC1D28	254272	Breast Neoplasms	MESH:D001943		Benzo(a)pyrene|Plant Extracts|Resveratrol|Testosterone	15.79	25
VSIG8A	550503	Breast Neoplasms	MESH:D001943		Chlorpyrifos|Copper|Dexamethasone|Sorafenib	15.79	8
ZFP729B	100416706	Breast Neoplasms	MESH:D001943		bisphenol A|Chlorpyrifos|Cisplatin|perfluorohexanesulfonic acid	15.79	39
ADAM8	101	Carcinoma, Ductal, Breast	MESH:D018270		bisphenol A|Cisplatin|Doxorubicin|Methotrexate	15.78	5
ARFIP2A	449664	Breast Neoplasms	MESH:D001943		bisphenol A|Ethanol|Niclosamide|Sorafenib	15.78	11
BBOX1	8424	Carcinoma, Ductal, Breast	MESH:D018270		bisphenol A|Cisplatin|Doxorubicin|Rosiglitazone	15.78	5
CTNNAL1	8727	Carcinoma, Ductal, Breast	MESH:D018270		bisphenol A|Carmustine|Cisplatin|Doxorubicin	15.78	4
FGFRL1	53834	Inflammatory Breast Neoplasms	MESH:D058922		bisphenol A|Doxorubicin|Paclitaxel	15.78	2
GPR148	344561	Breast Neoplasms	MESH:D001943		Arsenic|Benzo(a)pyrene|Plant Extracts|Resveratrol	15.78	25
HPCAL1	3241	Carcinoma, Ductal, Breast	MESH:D018270		bisphenol A|Cisplatin|Doxorubicin|Tamoxifen	15.78	9
IVD	3712	Carcinoma, Ductal, Breast	MESH:D018270		2-amino-1-methyl-6-phenylimidazo(4,5-b)pyridine|bisphenol A|Doxorubicin|Rosiglitazone	15.78	6
LINC02882	100507377	Breast Neoplasms	MESH:D001943		bisphenol A|Copper|Fulvestrant|Resveratrol	15.78	32
MAP4	4134	Carcinoma, Ductal, Breast	MESH:D018270		bisphenol A|Cisplatin|Doxorubicin|Tamoxifen	15.78	9
MEGF6B	557764	Breast Neoplasms	MESH:D001943		bisphenol A|Estradiol|Hexachlorocyclohexane|Sorafenib	15.78	24
MIR7-3	407045	Breast Neoplasms	MESH:D001943		Benzo(a)pyrene|Dexamethasone|Plant Extracts|Resveratrol	15.78	24
NBPF22P	285622	Breast Neoplasms	MESH:D001943		Benzo(a)pyrene|Cyclosporine|Diethylhexyl Phthalate|mono-(2-ethylhexyl)phthalate	15.78	7
NDUFA3	4696	Inflammatory Breast Neoplasms	MESH:D058922		bisphenol A|Doxorubicin|Paclitaxel	15.78	2
OR12E9	258345	Breast Neoplasms	MESH:D001943		bisphenol A|Dietary Fats|Methotrexate|Vehicle Emissions	15.78	26
OR2G6	391211	Breast Neoplasms	MESH:D001943		Benzo(a)pyrene|Copper|Plant Extracts|Resveratrol	15.78	28
OR8H1	219469	Breast Neoplasms	MESH:D001943		Arsenic|Benzo(a)pyrene|bisphenol A|Zoledronic Acid	15.78	14
PTGIS	5740	Carcinoma, Ductal, Breast	MESH:D018270		bisphenol A|Doxorubicin|Methotrexate|Rosiglitazone	15.78	6
PURA	5813	Inflammatory Breast Neoplasms	MESH:D058922		bisphenol A|Cyclophosphamide|Doxorubicin	15.78	2
SAMHD1	25939	Carcinoma, Ductal, Breast	MESH:D018270		bisphenol A|Cisplatin|Doxorubicin|Tamoxifen	15.78	9
SIRT1	23411	Inflammatory Breast Neoplasms	MESH:D058922		bisphenol A|Cyclophosphamide|Doxorubicin|Paclitaxel	15.78	2
SPATA31D1	389763	Breast Neoplasms	MESH:D001943		Benzo(a)pyrene|Plant Extracts|Resveratrol|Trichloroethylene	15.78	24
SPOCK1	6695	Inflammatory Breast Neoplasms	MESH:D058922		bisphenol A|Doxorubicin|Paclitaxel	15.78	2
TNFRSF11A	8792	Carcinoma, Ductal, Breast	MESH:D018270		bisphenol A|Cisplatin|Methotrexate|Rosiglitazone	15.78	5
TP53INP1	94241	Carcinoma, Ductal, Breast	MESH:D018270		bisphenol A|Cisplatin|Methotrexate|Rosiglitazone	15.78	5
UBBP4	23666	Breast Neoplasms	MESH:D001943		Acrylamide|Air Pollutants|Testosterone|Tobacco Smoke Pollution	15.78	8
VMN1R81	171244	Breast Neoplasms	MESH:D001943		bisphenol A|Dietary Fats|perfluorohexanesulfonic acid|Vehicle Emissions	15.78	14
APOA1	335	Carcinoma, Ductal, Breast	MESH:D018270		bisphenol A|Cisplatin|Doxorubicin|Rosiglitazone|Tamoxifen	15.77	10
ATP6V1A	523	Carcinoma, Ductal, Breast	MESH:D018270		bisphenol A|Cisplatin|Doxorubicin|Paclitaxel	15.77	5
CFAP97D2	101929355	Breast Neoplasms	MESH:D001943		Air Pollutants|bisphenol A|perfluorohexanesulfonic acid|Smoke	15.77	12
CTSML1	498689	Breast Neoplasms	MESH:D001943		Air Pollutants|bisphenol A|Testosterone|Trichloroethylene	15.77	12
FRS2B	436931	Breast Neoplasms	MESH:D001943		bisphenol A|Dexamethasone|Indomethacin|Sorafenib	15.77	10
KIF11	3832	Triple Negative Breast Neoplasms	MESH:D064726		Cisplatin|diallyl trisulfide|N-(oxo-5,6-dihydrophenanthridin-2-yl)-N,N-dimethylacetamide hydrochloride|Oxygen|palbociclib	15.77	6
LDLR	3949	Triple Negative Breast Neoplasms	MESH:D064726		Cisplatin|(+)-JQ1 compound|Oxygen|Paclitaxel|Raloxifene Hydrochloride|rottlerin	15.77	7
LINC01600	154386	Breast Neoplasms	MESH:D001943		Atrazine|Benzo(a)pyrene|Plant Extracts|Resveratrol	15.77	25
MAGEA5	17141	Breast Neoplasms	MESH:D001943		bisphenol A|mono-(2-ethylhexyl)phthalate|Tretinoin|Vehicle Emissions	15.77	15
ME3	10873	Breast Neoplasms, Male	MESH:D018567		Endosulfan|Flutamide|Tamoxifen	15.77	3
NELL2A	790930	Breast Neoplasms	MESH:D001943		bisphenol A|perfluoro-n-nonanoic acid|perfluorooctane sulfonic acid|perfluorooctanoic acid	15.77	10
OR52AC1	258817	Breast Neoplasms	MESH:D001943		Copper|Diethylhexyl Phthalate|Tetrachlorodibenzodioxin|Vehicle Emissions	15.77	14
OR9S14B	405021	Breast Neoplasms	MESH:D001943		bisphenol A|Copper|Estradiol|Testosterone	15.77	28
PRKACAA	564064	Breast Neoplasms	MESH:D001943		bisphenol A|Dexamethasone|Indomethacin|perfluorooctane sulfonic acid	15.77	12
PRKD3	23683	Breast Neoplasms, Male	MESH:D018567		Endosulfan|Flutamide|Tamoxifen	15.77	3
PTK6A	555232	Breast Neoplasms	MESH:D001943		bisphenol A|Indomethacin|Sorafenib|Trichloroethylene	15.77	10
REXO1L2P	100288527	Breast Neoplasms	MESH:D001943		Benzo(a)pyrene|Cadmium|Plant Extracts|Resveratrol	15.77	29
RHOX13	73614	Breast Neoplasms	MESH:D001943		bisphenol A|Diethylhexyl Phthalate|mono-(2-ethylhexyl)phthalate|Tretinoin	15.77	14
SRPRA	6734	Breast Neoplasms, Male	MESH:D018567		Endosulfan|Flutamide|Tamoxifen	15.77	3
ZDHHC20B	100001188	Breast Neoplasms	MESH:D001943		bisphenol A|Dexamethasone|Genistein|Sorafenib	15.77	14
ASB13	79754	Triple Negative Breast Neoplasms	MESH:D064726		Cisplatin|(+)-JQ1 compound|Plant Extracts|Raloxifene Hydrochloride	15.76	5
C1ORF185	284546	Breast Neoplasms	MESH:D001943		Benzo(a)pyrene|bisphenol A|Fulvestrant|Smoke	15.76	14
CCDC129	101751288	Breast Neoplasms	MESH:D001943		Air Pollutants|Benzo(a)pyrene|Folic Acid|Testosterone	15.76	8
CCDC136A	100321715	Breast Neoplasms	MESH:D001943		Benzo(a)pyrene|Ethanol|Sorafenib|Vehicle Emissions	15.76	7
DULLARD	100303548	Breast Neoplasms	MESH:D001943		Benzo(a)pyrene|Plant Extracts|Resveratrol|Tetrachlorodibenzodioxin	15.76	26
JAK3	3718	Carcinoma, Ductal, Breast	MESH:D018270		bisphenol A|Curcumin|Methotrexate|Tamoxifen	15.76	9
MIR518E	574487	Breast Neoplasms	MESH:D001943		Air Pollutants|Benzo(a)pyrene|Estradiol|Progesterone	15.76	26
OR5W1	259032	Breast Neoplasms	MESH:D001943		Acrylamide|bisphenol A|Dietary Fats|Vehicle Emissions	15.76	15
OR8B39	258415	Breast Neoplasms	MESH:D001943		bisphenol A|Tetrachlorodibenzodioxin|Vehicle Emissions|Zinc	15.76	16
RBMS1A	564994	Breast Neoplasms	MESH:D001943		bisphenol A|Indomethacin|perfluorooctane sulfonic acid|Sorafenib	15.76	12
SIRT2	22933	Carcinoma, Ductal, Breast	MESH:D018270		bisphenol A|Cisplatin|Methotrexate|Paclitaxel	15.76	6
TBC1D3P1-DHX40P1	653645	Breast Neoplasms	MESH:D001943		Benzo(a)pyrene|Cadmium|Smoke|Tretinoin	15.76	14
WAS	7454	Triple Negative Breast Neoplasms	MESH:D064726		Cisplatin|(+)-JQ1 compound|Plant Extracts|Raloxifene Hydrochloride	15.76	5
ACOX2	8309	Carcinoma, Ductal, Breast	MESH:D018270		bisphenol A|Cisplatin|Doxorubicin|Tamoxifen	15.75	9
ANKEF1A	566413	Breast Neoplasms	MESH:D001943		bisphenol A|Copper|Estradiol|Sorafenib	15.75	28
APLN	8862	Carcinoma, Ductal, Breast	MESH:D018270		bisphenol A|Doxorubicin|Methotrexate|Rosiglitazone	15.75	6
ARL15B	560030	Breast Neoplasms	MESH:D001943		Atrazine|bisphenol A|Dexamethasone|Sorafenib	15.75	11
AXIN1	8312	Inflammatory Breast Neoplasms	MESH:D058922		bisphenol A|Doxorubicin|Paclitaxel	15.75	2
C10ORF120	399814	Breast Neoplasms	MESH:D001943		Benzo(a)pyrene|bisphenol A|Plant Extracts|Resveratrol	15.75	30
C4A	720	Inflammatory Breast Neoplasms	MESH:D058922		bisphenol A|Doxorubicin|Paclitaxel	15.75	2
CCDC86	79080	Breast Neoplasms, Male	MESH:D018567		Endosulfan|Flutamide|Tamoxifen	15.75	3
CDCP1A	541520	Breast Neoplasms	MESH:D001943		Atrazine|bisphenol A|Cadmium|Sorafenib	15.75	16
ECI2	10455	Carcinoma, Ductal, Breast	MESH:D018270		bisphenol A|Cisplatin|Doxorubicin|Rosiglitazone	15.75	5
FGF5	2250	Inflammatory Breast Neoplasms	MESH:D058922		bisphenol A|Doxorubicin|Paclitaxel	15.75	2
FMO6P	388714	Breast Neoplasms	MESH:D001943		Benzo(a)pyrene|bisphenol A|Fulvestrant|Tobacco Smoke Pollution	15.75	14
FMO9	240894	Breast Neoplasms	MESH:D001943		Acrylamide|bisphenol A|Tetrachlorodibenzodioxin|Trichloroethylene	15.75	15
IRF9	10379	Carcinoma, Ductal, Breast	MESH:D018270		bisphenol A|Doxorubicin|Medroxyprogesterone Acetate|Tamoxifen	15.75	10
MASP1	5648	Carcinoma, Ductal, Breast	MESH:D018270		bisphenol A|Carmustine|Cisplatin|Doxorubicin	15.75	4
MIR563	693148	Breast Neoplasms	MESH:D001943		Benzo(a)pyrene|bisphenol A|Estradiol|Progesterone	15.75	31
MIR564	693149	Breast Neoplasms	MESH:D001943		Benzo(a)pyrene|bisphenol A|Estradiol|Progesterone	15.75	31
NDUFAB1B	325712	Breast Neoplasms	MESH:D001943		Atrazine|bisphenol A|Dexamethasone|Sorafenib	15.75	11
OR13N4	258590	Breast Neoplasms	MESH:D001943		bisphenol A|Diethylhexyl Phthalate|Folic Acid|Vehicle Emissions	15.75	13
OR52S1	258378	Breast Neoplasms	MESH:D001943		bisphenol A|Cadmium|Chlorpyrifos|Tetrachlorodibenzodioxin	15.75	18
OR8G24	258430	Breast Neoplasms	MESH:D001943		bisphenol A|Copper|Tetrachlorodibenzodioxin|Vehicle Emissions	15.75	19
RPL7AP36	728179	Breast Neoplasms	MESH:D001943		Benzo(a)pyrene|bisphenol A|Dexamethasone|Indomethacin	15.75	12
SDCBP	6386	Carcinoma, Ductal, Breast	MESH:D018270		bisphenol A|Cisplatin|Medroxyprogesterone Acetate|Tamoxifen	15.75	9
SLC16A10	117247	Carcinoma, Ductal, Breast	MESH:D018270		bisphenol A|Cisplatin|Doxorubicin|Methotrexate	15.75	5
SPACA4L	100334363	Breast Neoplasms	MESH:D001943		Benzo(a)pyrene|Cadmium|Estradiol|Ethanol	15.75	25
ADORA2A	135	Triple Negative Breast Neoplasms	MESH:D064726		Cisplatin|diallyl trisulfide|Oxygen|Plant Extracts|Raloxifene Hydrochloride	15.74	6
CCKBRA	100137117	Breast Neoplasms	MESH:D001943		Atrazine|bisphenol A|Estradiol|Sorafenib	15.74	25
CDH3	1001	Carcinoma, Ductal, Breast	MESH:D018270		bisphenol A|Cisplatin|Cyclophosphamide|Doxorubicin	15.74	4
ENTPD5	957	Carcinoma, Ductal, Breast	MESH:D018270		bisphenol A|Cisplatin|Curcumin|Doxorubicin	15.74	5
FOLR	100073336	Breast Neoplasms	MESH:D001943		Atrazine|bisphenol A|Estradiol|Sorafenib	15.74	25
IRF6	3664	Carcinoma, Ductal, Breast	MESH:D018270		bisphenol A|Doxorubicin|Methotrexate|Tamoxifen	15.74	10
MIR557	693142	Breast Neoplasms	MESH:D001943		Benzo(a)pyrene|bisphenol A|Testosterone|Tetrachlorodibenzodioxin	15.74	16
MSR1	4481	Carcinoma, Ductal, Breast	MESH:D018270		bisphenol A|Carmustine|Curcumin|Rosiglitazone	15.74	5
NFKBIE	4794	Carcinoma, Ductal, Breast	MESH:D018270		bisphenol A|Doxorubicin|Methotrexate|Tamoxifen	15.74	10
OR11H6	122748	Breast Neoplasms	MESH:D001943		Benzo(a)pyrene|bisphenol A|Copper|Vehicle Emissions	15.74	17
OR14A257	257905	Breast Neoplasms	MESH:D001943		bisphenol A|Chlorpyrifos|Tetrachlorodibenzodioxin|Vehicle Emissions	15.74	15
OR2J6	258955	Breast Neoplasms	MESH:D001943		bisphenol A|Dietary Fats|Tetrachlorodibenzodioxin|Vehicle Emissions	15.74	15
SIGLEC12	89858	Breast Neoplasms	MESH:D001943		Benzo(a)pyrene|bisphenol A|Cisplatin|Tretinoin	15.74	43
TAPBP.2	100034470	Breast Neoplasms	MESH:D001943		Benzo(a)pyrene|bisphenol A|Ethanol|perfluorooctane sulfonic acid	15.74	14
WWTR1	25937	Carcinoma, Ductal, Breast	MESH:D018270		bisphenol A|Cisplatin|Curcumin|Medroxyprogesterone Acetate	15.74	5
XDH	7498	Triple Negative Breast Neoplasms	MESH:D064726		Cisplatin|diallyl trisulfide|(+)-JQ1 compound|Oxygen|Plant Extracts|Raloxifene Hydrochloride	15.74	6
CDCA7	83879	Carcinoma, Ductal, Breast	MESH:D018270		bisphenol A|Cisplatin|Paclitaxel|Tamoxifen	15.73	10
OR10AK11	258265	Breast Neoplasms	MESH:D001943		Benzo(a)pyrene|bisphenol A|Folic Acid|Vehicle Emissions	15.73	13
OR4P19	258920	Breast Neoplasms	MESH:D001943		Air Pollutants|bisphenol A|Tetrachlorodibenzodioxin|Vehicle Emissions	15.73	15
OR5A2	219981	Breast Neoplasms	MESH:D001943		Arsenic|Benzo(a)pyrene|bisphenol A|Tetrachlorodibenzodioxin	15.73	16
BCL6B	255877	Inflammatory Breast Neoplasms	MESH:D058922		bisphenol A|Doxorubicin|Paclitaxel	15.72	2
CCNL1	57018	Carcinoma, Ductal, Breast	MESH:D018270		bisphenol A|Doxorubicin|Rosiglitazone|Tamoxifen	15.72	10
CEMIP2	23670	Carcinoma, Ductal, Breast	MESH:D018270		bisphenol A|Cisplatin|Doxorubicin|Tamoxifen	15.72	9
DSC2	1824	Carcinoma, Ductal, Breast	MESH:D018270		bisphenol A|Cisplatin|Doxorubicin|Tamoxifen	15.72	9
GPCPD1	56261	Carcinoma, Ductal, Breast	MESH:D018270		bisphenol A|Cisplatin|Doxorubicin|Tamoxifen	15.72	9
HPSE	10855	Carcinoma, Ductal, Breast	MESH:D018270		bisphenol A|Cisplatin|Doxorubicin|Methotrexate	15.72	5
NDRG4	65009	Carcinoma, Ductal, Breast	MESH:D018270		bisphenol A|Cisplatin|Doxorubicin|Tamoxifen	15.72	9
OR1E19	259026	Breast Neoplasms	MESH:D001943		Benzo(a)pyrene|bisphenol A|Tetrachlorodibenzodioxin|Vehicle Emissions	15.72	16
OXTR	5021	Carcinoma, Ductal, Breast	MESH:D018270		bisphenol A|Cisplatin|Doxorubicin|Tamoxifen	15.72	9
PSRC1	84722	Carcinoma, Ductal, Breast	MESH:D018270		bisphenol A|Cisplatin|Doxorubicin|Tamoxifen	15.72	9
SEL1L	6400	Carcinoma, Ductal, Breast	MESH:D018270		bisphenol A|Doxorubicin|Methotrexate|Rosiglitazone	15.72	6
TDG	6996	Inflammatory Breast Neoplasms	MESH:D058922		bisphenol A|Doxorubicin|Paclitaxel	15.72	2
UBB	7314	Carcinoma, Ductal, Breast	MESH:D018270		bisphenol A|Cisplatin|Doxorubicin|Rosiglitazone	15.72	5
UCP3	7352	Carcinoma, Ductal, Breast	MESH:D018270		bisphenol A|Cisplatin|Doxorubicin|Rosiglitazone	15.72	5
BBS4	585	Triple Negative Breast Neoplasms	MESH:D064726		Cisplatin|(+)-JQ1 compound|Paclitaxel|Plant Extracts	15.71	5
CFI	3426	Carcinoma, Ductal, Breast	MESH:D018270		bisphenol A|Cisplatin|Cyclophosphamide|Doxorubicin	15.71	4
LYZ	4069	Carcinoma, Ductal, Breast	MESH:D018270		bisphenol A|Cisplatin|Curcumin|Rosiglitazone	15.71	5
MAN2B2	23324	Inflammatory Breast Neoplasms	MESH:D058922		bisphenol A|Cyclophosphamide|Doxorubicin	15.71	2
MAP3K12	7786	Inflammatory Breast Neoplasms	MESH:D058922		bisphenol A|Cyclophosphamide|Doxorubicin	15.71	2
SNORA65	26783	Carcinoma, Ductal, Breast	MESH:D018270		bisphenol A|Cisplatin|Doxorubicin	15.71	4
SSRP1	6749	Inflammatory Breast Neoplasms	MESH:D058922		bisphenol A|Cyclophosphamide|Doxorubicin	15.71	2
BUB1	699	Triple Negative Breast Neoplasms	MESH:D064726		Cisplatin|diallyl trisulfide|Oxygen|palbociclib|Sirolimus	15.70	7
EI24	9538	Breast Neoplasms, Male	MESH:D018567		Endosulfan|Flutamide|Tamoxifen	15.70	3
GADD45A	1647	Inflammatory Breast Neoplasms	MESH:D058922		bisphenol A|Cyclophosphamide|Doxorubicin|Paclitaxel	15.70	2
HEXA	3073	Breast Neoplasms, Male	MESH:D018567		Endosulfan|Flutamide|Tamoxifen	15.70	3
ITGB3	3690	Triple Negative Breast Neoplasms	MESH:D064726		Cisplatin|diallyl trisulfide|(+)-JQ1 compound|Plant Extracts|Raloxifene Hydrochloride	15.70	6
MCL1	4170	Triple Negative Breast Neoplasms	MESH:D064726		Cisplatin|diallyl trisulfide|(+)-JQ1 compound|Paclitaxel|Plant Extracts|Sirolimus	15.70	7
CCT8	10694	Carcinoma, Ductal, Breast	MESH:D018270		2-amino-1-methyl-6-phenylimidazo(4,5-b)pyridine|bisphenol A|Cisplatin|Doxorubicin	15.69	5
CDC27	996	Inflammatory Breast Neoplasms	MESH:D058922		bisphenol A|Doxorubicin|Paclitaxel	15.69	2
CHST15	51363	Carcinoma, Ductal, Breast	MESH:D018270		bisphenol A|Doxorubicin|Methotrexate|Rosiglitazone	15.69	6
CYP4A1	50549	Carcinoma, Ductal, Breast	MESH:D018270		bisphenol A|Doxorubicin|Methotrexate|Rosiglitazone	15.69	6
PRKAR1A	5573	Carcinoma, Ductal, Breast	MESH:D018270		bisphenol A|Cisplatin|Doxorubicin|Tamoxifen	15.69	9
SLC25A37	51312	Carcinoma, Ductal, Breast	MESH:D018270		bisphenol A|Cisplatin|Doxorubicin|Tamoxifen	15.69	9
ANKRD50	57182	Triple Negative Breast Neoplasms	MESH:D064726		Cisplatin|(+)-JQ1 compound|Oxygen|Plant Extracts	15.68	4
EEF2	1938	Triple Negative Breast Neoplasms	MESH:D064726		Cisplatin|(+)-JQ1 compound|Paclitaxel|rottlerin|Sirolimus	15.68	7
EIF1AX	1964	Inflammatory Breast Neoplasms	MESH:D058922		bisphenol A|Cyclophosphamide|Doxorubicin	15.68	2
IFI6	2537	Carcinoma, Ductal, Breast	MESH:D018270		Cisplatin|Doxorubicin|Methotrexate|Tamoxifen	15.68	8
SLC34A2	10568	Carcinoma, Ductal, Breast	MESH:D018270		bisphenol A|Methotrexate|Rosiglitazone|Tamoxifen	15.68	9
NOS2	4843	Triple Negative Breast Neoplasms	MESH:D064726		Cisplatin|diallyl trisulfide|(+)-JQ1 compound|N-(oxo-5,6-dihydrophenanthridin-2-yl)-N,N-dimethylacetamide hydrochloride|Oxygen|Paclitaxel|Plant Extracts|Raloxifene Hydrochloride|Sirolimus	15.67	8
PARP9	83666	Breast Neoplasms, Male	MESH:D018567		Endosulfan|Flutamide|Tamoxifen	15.67	3
SCPEP1	59342	Breast Neoplasms, Male	MESH:D018567		Endosulfan|Flutamide|Tamoxifen	15.67	3
SNHG20	654434	Breast Neoplasms	MESH:D001943		Arsenic Trioxide|Cadmium|Diethylhexyl Phthalate|exemestane|Quercetin|Smoke	15.67	18
AKAP1	8165	Carcinoma, Ductal, Breast	MESH:D018270		bisphenol A|Cisplatin|Doxorubicin|Tamoxifen	15.66	9
BCAR1	9564	Carcinoma, Ductal, Breast	MESH:D018270		bisphenol A|Cisplatin|Doxorubicin|Tamoxifen	15.66	9
C15ORF62	643338	Carcinoma, Ductal, Breast	MESH:D018270		bisphenol A|Cisplatin|Methotrexate	15.66	4
DUSP8	1850	Carcinoma, Ductal, Breast	MESH:D018270		bisphenol A|Cisplatin|Doxorubicin|Tamoxifen	15.66	9
IGFL2	147920	Breast Neoplasms	MESH:D001943		abemaciclib|Arsenic|Benzo(a)pyrene|bisphenol A|Cisplatin|Estradiol	15.66	57
IRF2BP2	359948	Carcinoma, Ductal, Breast	MESH:D018270		bisphenol A|Cisplatin|Doxorubicin|Tamoxifen	15.66	9
NDUFV1	4723	Inflammatory Breast Neoplasms	MESH:D058922		bisphenol A|Doxorubicin|Paclitaxel	15.66	2
TDO2	6999	Carcinoma, Ductal, Breast	MESH:D018270		bisphenol A|Cisplatin|Cyclophosphamide|Medroxyprogesterone Acetate	15.66	5
ACSM2B	348158	Breast Neoplasms	MESH:D001943		Benzo(a)pyrene|bisphenol A|Copper|methyleugenol|perfluoro-n-nonanoic acid|Resveratrol	15.65	34
AGTR2	186	Carcinoma, Ductal, Breast	MESH:D018270		bisphenol A|Curcumin|Doxorubicin|Rosiglitazone	15.65	6
AOC4P	90586	Breast Neoplasms	MESH:D001943		Benzo(a)pyrene|bisphenol A|Copper|Fulvestrant|methyleugenol|Resveratrol	15.65	36
ASIP	434	Breast Neoplasms	MESH:D001943		Acrylamide|Atrazine|bisphenol A|Diethylhexyl Phthalate|Pesticides|Trichloroethylene	15.65	16
BOP1	23246	Breast Neoplasms, Male	MESH:D018567		Endosulfan|Flutamide|Tamoxifen	15.65	3
C10ORF88	80007	Breast Neoplasms	MESH:D001943		Benzo(a)pyrene|bisphenol A|Doxorubicin|Plant Extracts|Resveratrol|Tretinoin	15.65	156
CARD18	59082	Breast Neoplasms	MESH:D001943		Arsenic|Arsenic Trioxide|Benzo(a)pyrene|bisphenol A|Cyclosporine|Fulvestrant	15.65	17
CSPG4B	408066	Breast Neoplasms	MESH:D001943		Air Pollutants|Atrazine|bisphenol A|Oxygen|Tetrachlorodibenzodioxin|Trichloroethylene	15.65	18
FAM181A	90050	Breast Neoplasms	MESH:D001943		Atrazine|Benzo(a)pyrene|bisphenol A|Diethylhexyl Phthalate|Genistein|Tobacco Smoke Pollution	15.65	20
FAM198B	422413	Breast Neoplasms	MESH:D001943		Benzo(a)pyrene|bisphenol A|Cacodylic Acid|Dexamethasone|Testosterone|Tretinoin	15.65	17
HBB-Y	15135	Breast Neoplasms	MESH:D001943		bisphenol A|Dietary Fats|Methotrexate|perfluorooctane sulfonic acid|perfluorooctanoic acid|Vehicle Emissions	15.65	29
ICN	336655	Breast Neoplasms	MESH:D001943		Benzo(a)pyrene|bisphenol A|Dexamethasone|Indomethacin|Tretinoin|Vehicle Emissions	15.65	18
LINC01000	402483	Breast Neoplasms	MESH:D001943		Air Pollutants|bisphenol A|Cisplatin|Dexamethasone|Indomethacin|Smoke	15.65	41
LTBP2	4053	Carcinoma, Ductal, Breast	MESH:D018270		bisphenol A|Doxorubicin|Paclitaxel|Tamoxifen	15.65	10
MIR702	735283	Breast Neoplasms	MESH:D001943		Atrazine|Benzo(a)pyrene|Cadmium|Cisplatin|Diethylhexyl Phthalate|Trichloroethylene	15.65	43
MUP10	100039008	Breast Neoplasms	MESH:D001943		1,3-butadiene|bisphenol A|Dietary Fats|Diethylnitrosamine|Estradiol|Tetrachlorodibenzodioxin	15.65	30
NRP1	8829	Triple Negative Breast Neoplasms	MESH:D064726		Cisplatin|Gemcitabine|(+)-JQ1 compound|Oxygen|Paclitaxel	15.65	5
PP2D1	151649	Breast Neoplasms	MESH:D001943		Acrylamide|bisphenol A|Cadmium|Tetrachlorodibenzodioxin|Tretinoin|Trichloroethylene	15.65	25
PPP3R1	5534	Breast Neoplasms, Male	MESH:D018567		Endosulfan|Flutamide|Tamoxifen	15.65	3
RN7SL1	6029	Breast Neoplasms	MESH:D001943		Air Pollutants|Doxorubicin|Ethanol|Oxygen|perfluorooctanoic acid|Smoke	15.65	131
RT1-CE4	414783	Breast Neoplasms	MESH:D001943		Atrazine|bisphenol A|Estradiol|glycidol|perfluorooctanoic acid|Tetrachlorodibenzodioxin	15.65	30
RUNX2	860	Carcinoma, Ductal, Breast	MESH:D018270		bisphenol A|Cisplatin|Curcumin|Methotrexate|Rosiglitazone	15.65	6
SERPINF2	5345	Breast Neoplasms, Male	MESH:D018567		Endosulfan|Flutamide|Tamoxifen	15.65	3
SLC35G3	146861	Breast Neoplasms	MESH:D001943		Benzo(a)pyrene|Ethanol|Plant Extracts|Resveratrol|Smoke|Tetrachlorodibenzodioxin	15.65	28
SPON2	10417	Carcinoma, Ductal, Breast	MESH:D018270		bisphenol A|Cisplatin|Methotrexate|Tamoxifen	15.65	9
SRGN	5552	Carcinoma, Ductal, Breast	MESH:D018270		bisphenol A|Cisplatin|Doxorubicin|Paclitaxel	15.65	5
TFEB	7942	Carcinoma, Ductal, Breast	MESH:D018270		bisphenol A|Cisplatin|Curcumin|Doxorubicin	15.65	5
TMPRSS13A	559754	Breast Neoplasms	MESH:D001943		bisphenol A|Cadmium|Cobalt|Cyclosporine|Dexamethasone|Vehicle Emissions	15.65	19
ZFP319	79233	Breast Neoplasms	MESH:D001943		Air Pollutants|bisphenol A|Folic Acid|perfluorooctane sulfonic acid|Tetrachlorodibenzodioxin|Tungsten	15.65	18
ZFP420	233058	Breast Neoplasms	MESH:D001943		Air Pollutants|Diethylhexyl Phthalate|Estradiol|perfluorooctane sulfonic acid|Tetrachlorodibenzodioxin|Trichloroethylene	15.65	27
ZFP449	78619	Breast Neoplasms	MESH:D001943		bisphenol A|Dibutyl Phthalate|Dietary Fats|Folic Acid|perfluorooctanoic acid|Tetrachlorodibenzodioxin	15.65	15
ZNF271P	10778	Breast Neoplasms	MESH:D001943		Air Pollutants|Arsenic|Atrazine|Dexamethasone|Doxorubicin|Indomethacin	15.65	132
ANTXR1	84168	Carcinoma, Ductal, Breast	MESH:D018270		bisphenol A|Doxorubicin|Medroxyprogesterone Acetate|Methotrexate	15.64	6
CCL17	6361	Carcinoma, Ductal, Breast	MESH:D018270		bisphenol A|Cisplatin|Doxorubicin|Rosiglitazone	15.64	5
ETFB	2109	Carcinoma, Ductal, Breast	MESH:D018270		bisphenol A|Cisplatin|Doxorubicin|Rosiglitazone	15.64	5
IL12B	3593	Triple Negative Breast Neoplasms	MESH:D064726		(+)-JQ1 compound|Oxygen|Paclitaxel|Plant Extracts|rottlerin|Sirolimus	15.64	5
LINC01278	92249	Breast Neoplasms	MESH:D001943		Air Pollutants|Benzo(a)pyrene|Cyclosporine|Doxorubicin|perfluorooctane sulfonic acid|Tobacco Smoke Pollution	15.64	134
NKX6-3	157848	Breast Neoplasms	MESH:D001943		Benzo(a)pyrene|bisphenol A|Folic Acid|Tetrachlorodibenzodioxin|Tobacco Smoke Pollution|Tretinoin	15.64	20
NOTCH2NLA	388677	Carcinoma, Ductal, Breast	MESH:D018270		bisphenol A|Carmustine|Doxorubicin	15.64	4
RHCGL1	563826	Breast Neoplasms	MESH:D001943		Benzo(a)pyrene|bisphenol A|Cyclosporine|Dexamethasone|Ethanol|Vehicle Emissions	15.64	15
ZNF100	163227	Breast Neoplasms	MESH:D001943		Arsenic|Benzo(a)pyrene|Doxorubicin|perfluorooctane sulfonic acid|Tetrachlorodibenzodioxin|Tobacco Smoke Pollution	15.64	137
AZIN1	51582	Breast Neoplasms, Male	MESH:D018567		Endosulfan|Flutamide|Tamoxifen	15.63	3
C1QC	714	Carcinoma, Ductal, Breast	MESH:D018270		bisphenol A|Doxorubicin|Medroxyprogesterone Acetate|Paclitaxel	15.63	6
CD163	9332	Carcinoma, Ductal, Breast	MESH:D018270		bisphenol A|Medroxyprogesterone Acetate|Paclitaxel|Tamoxifen	15.63	11
CD82	3732	Carcinoma, Ductal, Breast	MESH:D018270		bisphenol A|Cisplatin|Doxorubicin|Tamoxifen	15.63	9
CRIP1	1396	Carcinoma, Ductal, Breast	MESH:D018270		bisphenol A|Cisplatin|Doxorubicin|Tamoxifen	15.63	9
CYLD	1540	Carcinoma, Ductal, Breast	MESH:D018270		bisphenol A|Cisplatin|Doxorubicin|Methotrexate	15.63	5
DDR2	4921	Carcinoma, Ductal, Breast	MESH:D018270		bisphenol A|Cisplatin|Doxorubicin|Tamoxifen	15.63	9
DDX39A	10212	Carcinoma, Ductal, Breast	MESH:D018270		bisphenol A|Cisplatin|Doxorubicin|Tamoxifen	15.63	9
KPNB1	3837	Carcinoma, Ductal, Breast	MESH:D018270		bisphenol A|Cisplatin|Doxorubicin|Methotrexate	15.63	5
MACF1	23499	Carcinoma, Ductal, Breast	MESH:D018270		bisphenol A|Cisplatin|Doxorubicin|Tamoxifen	15.63	9
MAFK	7975	Carcinoma, Ductal, Breast	MESH:D018270		bisphenol A|Cisplatin|Doxorubicin|Tamoxifen	15.63	9
STK17B	9262	Carcinoma, Ductal, Breast	MESH:D018270		bisphenol A|Cisplatin|Doxorubicin|Tamoxifen	15.63	9
SYNPO	11346	Carcinoma, Ductal, Breast	MESH:D018270		bisphenol A|Cisplatin|Doxorubicin|Tamoxifen	15.63	9
TMEM154	201799	Triple Negative Breast Neoplasms	MESH:D064726		Cisplatin|diallyl trisulfide|(+)-JQ1 compound|Oxygen	15.63	5
USP53	54532	Triple Negative Breast Neoplasms	MESH:D064726		Cisplatin|diallyl trisulfide|(+)-JQ1 compound|Oxygen	15.63	5
CXCL1	2919	Inflammatory Breast Neoplasms	MESH:D058922		bisphenol A|Cyclophosphamide|Doxorubicin|Paclitaxel	15.62	2
CYP1A1	1543	Triple Negative Breast Neoplasms	MESH:D064726		Cisplatin|diallyl trisulfide|(+)-JQ1 compound|Oxygen|Paclitaxel|Plant Extracts|Raloxifene Hydrochloride|ZINC32101539|ZINC33468944	15.62	8
MIR382	494331	Breast Neoplasms	MESH:D001943		4-nonylphenol|Benzo(a)pyrene|Dibutyl Phthalate|Diethylhexyl Phthalate|Folic Acid|ochratoxin A|Zinc	15.62	10
PFKFB4	5210	Carcinoma, Ductal, Breast	MESH:D018270		bisphenol A|Cisplatin|Curcumin|Doxorubicin	15.62	5
RBL1	5933	Carcinoma, Ductal, Breast	MESH:D018270		bisphenol A|Doxorubicin|Methotrexate|Tamoxifen	15.62	10
SMOC1	64093	Carcinoma, Ductal, Breast	MESH:D018270		bisphenol A|Cisplatin|Paclitaxel|Tamoxifen	15.62	10
TIMP1	7076	Inflammatory Breast Neoplasms	MESH:D058922		bisphenol A|Cyclophosphamide|Doxorubicin|Paclitaxel	15.62	2
ZNF544	27300	Breast Neoplasms	MESH:D001943		Acrylamide|Cisplatin|Dexamethasone|Doxorubicin|Etoposide|Indomethacin|Mitomycin	15.62	160
ASCL3	56676	Carcinoma, Ductal, Breast	MESH:D018270		bisphenol A|Methotrexate|Tamoxifen	15.61	8
NPAS2	4862	Carcinoma, Ductal, Breast	MESH:D018270		bisphenol A|Carmustine|Cisplatin|Doxorubicin	15.61	4
PLCB4	5332	Carcinoma, Ductal, Breast	MESH:D018270		bisphenol A|Cisplatin|Doxorubicin|Rosiglitazone	15.61	5
TKFC	26007	Carcinoma, Ductal, Breast	MESH:D018270		bisphenol A|Cisplatin|Doxorubicin|Rosiglitazone	15.61	5
XKR9	389668	Breast Neoplasms	MESH:D001943		Benzo(a)pyrene|bisphenol A|Cadmium|Diethylhexyl Phthalate|Estradiol|perfluorohexanesulfonic acid|Tetrachlorodibenzodioxin	15.61	39
ZSCAN22	342945	Breast Neoplasms	MESH:D001943		Benzene|Benzo(a)pyrene|bisphenol A|Cadmium|Smoke|Tetrachlorodibenzodioxin|Tobacco Smoke Pollution	15.61	26
AACS	65985	Carcinoma, Ductal, Breast	MESH:D018270		bisphenol A|Cisplatin|Doxorubicin|Tamoxifen	15.60	9
ADAMTS7	11173	Inflammatory Breast Neoplasms	MESH:D058922		bisphenol A|Doxorubicin|Paclitaxel	15.60	2
ADCY6	112	Breast Neoplasms, Male	MESH:D018567		Endosulfan|Flutamide|Tamoxifen	15.60	3
ANGPTL3	27329	Breast Neoplasms, Male	MESH:D018567		Endosulfan|Flutamide|Tamoxifen	15.60	3
BCL6	604	Triple Negative Breast Neoplasms	MESH:D064726		Cisplatin|Gemcitabine|(+)-JQ1 compound|Paclitaxel|Raloxifene Hydrochloride	15.60	6
CRIP2	1397	Carcinoma, Ductal, Breast	MESH:D018270		bisphenol A|Cisplatin|Doxorubicin|Tamoxifen	15.60	9
GBP3	2635	Inflammatory Breast Neoplasms	MESH:D058922		bisphenol A|Cyclophosphamide|Doxorubicin	15.60	2
HSPG2	3339	Carcinoma, Ductal, Breast	MESH:D018270		bisphenol A|Doxorubicin|Methotrexate|Rosiglitazone	15.60	6
KISS1	3814	Carcinoma, Ductal, Breast	MESH:D018270		bisphenol A|Cisplatin|Methotrexate|Tamoxifen	15.60	9
MRPS18B	28973	Breast Neoplasms, Male	MESH:D018567		Endosulfan|Flutamide|Tamoxifen	15.60	3
NDUFS8	4728	Inflammatory Breast Neoplasms	MESH:D058922		bisphenol A|Doxorubicin|Paclitaxel	15.60	2
SELENOT	51714	Breast Neoplasms	MESH:D001943		Air Pollutants|arsenite|bisphenol A|Estradiol|Folic Acid|Resveratrol|Selenium|Smoke	15.60	46
SH3BP2	6452	Inflammatory Breast Neoplasms	MESH:D058922		bisphenol A|Doxorubicin|Paclitaxel	15.60	2
SPSB1	80176	Carcinoma, Ductal, Breast	MESH:D018270		bisphenol A|Cisplatin|Doxorubicin|Tamoxifen	15.60	9
TIMP4	7079	Inflammatory Breast Neoplasms	MESH:D058922		bisphenol A|Doxorubicin|Paclitaxel	15.60	2
TNFSF13B	10673	Inflammatory Breast Neoplasms	MESH:D058922		bisphenol A|Doxorubicin|Paclitaxel	15.60	2
ZRANB2	9406	Inflammatory Breast Neoplasms	MESH:D058922		bisphenol A|Doxorubicin|Paclitaxel	15.60	2
C11ORF71	54494	Carcinoma, Ductal, Breast	MESH:D018270		bisphenol A|Cisplatin|Doxorubicin	15.59	4
CD46	4179	Triple Negative Breast Neoplasms	MESH:D064726		Cisplatin|enzalutamide|Paclitaxel|Plant Extracts	15.59	5
FANCI	55215	Carcinoma, Ductal, Breast	MESH:D018270		bisphenol A|Cisplatin|Curcumin|Doxorubicin	15.59	5
FBXO32	114907	Triple Negative Breast Neoplasms	MESH:D064726		Cisplatin|(+)-JQ1 compound|Oxygen|Plant Extracts|Sirolimus	15.59	5
GLRX	2745	Triple Negative Breast Neoplasms	MESH:D064726		Cisplatin|Gemcitabine|(+)-JQ1 compound|Oxygen|Raloxifene Hydrochloride	15.59	5
OLFML3	56944	Carcinoma, Ductal, Breast	MESH:D018270		bisphenol A|Doxorubicin|Paclitaxel|Tamoxifen	15.59	10
RUP2	619560	Carcinoma, Ductal, Breast	MESH:D018270		bisphenol A|Cisplatin|Doxorubicin	15.59	4
SNORA70	26778	Carcinoma, Ductal, Breast	MESH:D018270		bisphenol A|Cisplatin|Doxorubicin	15.59	4
ACTG2	72	Carcinoma, Ductal, Breast	MESH:D018270		2-amino-1-methyl-6-phenylimidazo(4,5-b)pyridine|bisphenol A|Carmustine|Rosiglitazone	15.58	5
APOE	348	Triple Negative Breast Neoplasms	MESH:D064726		abemaciclib|Cisplatin|N-(oxo-5,6-dihydrophenanthridin-2-yl)-N,N-dimethylacetamide hydrochloride|palbociclib|Plant Extracts|Raloxifene Hydrochloride	15.58	5
COQ8A	56997	Breast Neoplasms, Male	MESH:D018567		Endosulfan|Flutamide|Tamoxifen	15.58	3
CYP24A1	1591	Triple Negative Breast Neoplasms	MESH:D064726		Cisplatin|Gemcitabine|(+)-JQ1 compound|Plant Extracts|Raloxifene Hydrochloride	15.58	5
IL18	3606	Inflammatory Breast Neoplasms	MESH:D058922		bisphenol A|Cyclophosphamide|Doxorubicin|Paclitaxel	15.58	2
LONP1	9361	Carcinoma, Ductal, Breast	MESH:D018270		bisphenol A|Cisplatin|Doxorubicin|Rosiglitazone	15.58	5
PADI2	11240	Breast Neoplasms, Male	MESH:D018567		Endosulfan|Flutamide|Tamoxifen	15.58	3
PPP4R2	151987	Triple Negative Breast Neoplasms	MESH:D064726		Cisplatin|N-(oxo-5,6-dihydrophenanthridin-2-yl)-N,N-dimethylacetamide hydrochloride|Oxygen|Plant Extracts	15.58	4
SLC16A2	6567	Carcinoma, Ductal, Breast	MESH:D018270		bisphenol A|Carmustine|Cisplatin|Doxorubicin	15.58	4
CGA	1081	Carcinoma, Ductal, Breast	MESH:D018270		bisphenol A|Methotrexate|Rosiglitazone|Tamoxifen	15.57	9
CMPK2	129607	Carcinoma, Ductal, Breast	MESH:D018270		bisphenol A|Cisplatin|Doxorubicin|Tamoxifen	15.57	9
COL11A2	1302	Inflammatory Breast Neoplasms	MESH:D058922		bisphenol A|Doxorubicin|Paclitaxel	15.57	2
FRZB	2487	Carcinoma, Ductal, Breast	MESH:D018270		bisphenol A|Cisplatin|Doxorubicin|Tamoxifen	15.57	9
KIF21B	23046	Inflammatory Breast Neoplasms	MESH:D058922		bisphenol A|Cyclophosphamide|Doxorubicin	15.57	2
KRT80	144501	Inflammatory Breast Neoplasms	MESH:D058922		bisphenol A|Cyclophosphamide|Doxorubicin	15.57	2
NDUFA1	4694	Inflammatory Breast Neoplasms	MESH:D058922		bisphenol A|Doxorubicin|Paclitaxel	15.57	2
NDUFB2	4708	Inflammatory Breast Neoplasms	MESH:D058922		bisphenol A|Doxorubicin|Paclitaxel	15.57	2
TNFAIP8	25816	Carcinoma, Ductal, Breast	MESH:D018270		bisphenol A|Cisplatin|Doxorubicin|Methotrexate	15.57	5
UBA1	7317	Carcinoma, Ductal, Breast	MESH:D018270		2-amino-1-methyl-6-phenylimidazo(4,5-b)pyridine|bisphenol A|Doxorubicin|Methotrexate	15.57	6
ITGAL	3683	Carcinoma, Ductal, Breast	MESH:D018270		bisphenol A|Cisplatin|Methotrexate|Paclitaxel	15.56	6
OPA1	4976	Triple Negative Breast Neoplasms	MESH:D064726		Cisplatin|N-(oxo-5,6-dihydrophenanthridin-2-yl)-N,N-dimethylacetamide hydrochloride|Oxygen|Plant Extracts|Sirolimus	15.56	5
ZCWPW2	152098	Carcinoma, Ductal, Breast	MESH:D018270		bisphenol A|Doxorubicin|Rosiglitazone	15.56	5
CLIC1	1192	Carcinoma, Ductal, Breast	MESH:D018270		bisphenol A|Carmustine|Doxorubicin|Tamoxifen	15.55	9
EPB41L3	23136	Carcinoma, Ductal, Breast	MESH:D018270		bisphenol A|Cisplatin|Methotrexate|Rosiglitazone	15.55	5
HNRNPC	3183	Carcinoma, Ductal, Breast	MESH:D018270		bisphenol A|Cisplatin|Doxorubicin|Methotrexate	15.55	5
HNRNPL	3191	Breast Neoplasms, Male	MESH:D018567		Endosulfan|Flutamide|Tamoxifen	15.55	3
LRP2	4036	Carcinoma, Ductal, Breast	MESH:D018270		bisphenol A|Cisplatin|Methotrexate|Rosiglitazone	15.55	5
PCK1	5105	Carcinoma, Ductal, Breast	MESH:D018270		2-amino-1-methyl-6-phenylimidazo(4,5-b)pyridine|bisphenol A|Curcumin|Methotrexate|Rosiglitazone	15.55	6
PDE3A	5139	Carcinoma, Ductal, Breast	MESH:D018270		bisphenol A|Cisplatin|Doxorubicin|Rosiglitazone	15.55	5
PLA2G12A	81579	Carcinoma, Ductal, Breast	MESH:D018270		bisphenol A|Cisplatin|Doxorubicin|Methotrexate	15.55	5
PTPRD	5789	Carcinoma, Ductal, Breast	MESH:D018270		bisphenol A|Cisplatin|Doxorubicin|Rosiglitazone	15.55	5
ADCY7	113	Carcinoma, Ductal, Breast	MESH:D018270		bisphenol A|Doxorubicin|Methotrexate|Tamoxifen	15.54	10
BDNF	627	Inflammatory Breast Neoplasms	MESH:D058922		bisphenol A|Cyclophosphamide|Doxorubicin|Paclitaxel	15.54	2
BUB1B	701	Triple Negative Breast Neoplasms	MESH:D064726		Cisplatin|(+)-JQ1 compound|Oxygen|Paclitaxel|Sirolimus	15.54	6
DDB1	1642	Inflammatory Breast Neoplasms	MESH:D058922		bisphenol A|Cyclophosphamide|Doxorubicin	15.54	2
ECM1	1893	Carcinoma, Ductal, Breast	MESH:D018270		bisphenol A|Cisplatin|Doxorubicin|Paclitaxel	15.54	5
FKBP1B	2281	Inflammatory Breast Neoplasms	MESH:D058922		bisphenol A|Cyclophosphamide|Doxorubicin	15.54	2
HDAC3	8841	Carcinoma, Ductal, Breast	MESH:D018270		bisphenol A|Cisplatin|Curcumin|Doxorubicin	15.54	5
IL7	3574	Carcinoma, Ductal, Breast	MESH:D018270		bisphenol A|Cisplatin|Doxorubicin|Tamoxifen	15.54	9
MPG	4350	Inflammatory Breast Neoplasms	MESH:D058922		bisphenol A|Cyclophosphamide|Doxorubicin	15.54	2
PMS1	5378	Inflammatory Breast Neoplasms	MESH:D058922		bisphenol A|Cyclophosphamide|Doxorubicin	15.54	2
PSMA1	5682	Carcinoma, Ductal, Breast	MESH:D018270		bisphenol A|Cisplatin|Doxorubicin|Tamoxifen	15.54	9
SRSF2	6427	Carcinoma, Ductal, Breast	MESH:D018270		2-amino-1-methyl-6-phenylimidazo(4,5-b)pyridine|bisphenol A|Cisplatin|Curcumin	15.54	5
TNFRSF14	8764	Inflammatory Breast Neoplasms	MESH:D058922		bisphenol A|Cyclophosphamide|Doxorubicin	15.54	2
TPP1	1200	Carcinoma, Ductal, Breast	MESH:D018270		bisphenol A|Cisplatin|Doxorubicin|Tamoxifen	15.54	9
EPCAM	4072	Triple Negative Breast Neoplasms	MESH:D064726		Cisplatin|(+)-JQ1 compound|Oxygen|Paclitaxel|Raloxifene Hydrochloride	15.53	6
IL4	3565	Triple Negative Breast Neoplasms	MESH:D064726		Cisplatin|Gemcitabine|(+)-JQ1 compound|Oxygen|Plant Extracts|Raloxifene Hydrochloride|Sirolimus	15.53	6
BCLAF1	9774	Carcinoma, Ductal, Breast	MESH:D018270		bisphenol A|Cisplatin|Doxorubicin|Tamoxifen	15.52	9
CACNA1G	8913	Carcinoma, Ductal, Breast	MESH:D018270		bisphenol A|Cisplatin|Doxorubicin|Tamoxifen	15.52	9
CCAR1	55749	Inflammatory Breast Neoplasms	MESH:D058922		bisphenol A|Doxorubicin|Paclitaxel	15.52	2
CCNH	902	Inflammatory Breast Neoplasms	MESH:D058922		bisphenol A|Doxorubicin|Paclitaxel	15.52	2
CKAP4	10970	Carcinoma, Ductal, Breast	MESH:D018270		bisphenol A|Cisplatin|Doxorubicin|Methotrexate	15.52	5
CLPX	10845	Inflammatory Breast Neoplasms	MESH:D058922		bisphenol A|Doxorubicin|Paclitaxel	15.52	2
EEF2K	29904	Carcinoma, Ductal, Breast	MESH:D018270		bisphenol A|Cisplatin|Doxorubicin|Tamoxifen	15.52	9
ESM1	11082	Carcinoma, Ductal, Breast	MESH:D018270		bisphenol A|Cisplatin|Doxorubicin|Tamoxifen	15.52	9
GABARAPL1	23710	Carcinoma, Ductal, Breast	MESH:D018270		bisphenol A|Cisplatin|Doxorubicin|Rosiglitazone	15.52	5
GLS	2744	Triple Negative Breast Neoplasms	MESH:D064726		abemaciclib|CB-839|Cisplatin|(+)-JQ1 compound|palbociclib	15.52	6
MAPRE3	22924	Inflammatory Breast Neoplasms	MESH:D058922		bisphenol A|Doxorubicin|Paclitaxel	15.52	2
NAV2	89797	Carcinoma, Ductal, Breast	MESH:D018270		2-amino-1-methyl-6-phenylimidazo(4,5-b)pyridine|bisphenol A|Cisplatin|Tamoxifen	15.52	9
PRODH	5625	Carcinoma, Ductal, Breast	MESH:D018270		bisphenol A|Cisplatin|Doxorubicin|Rosiglitazone	15.52	5
SRRM2	23524	Carcinoma, Ductal, Breast	MESH:D018270		2-amino-1-methyl-6-phenylimidazo(4,5-b)pyridine|bisphenol A|Cisplatin|Doxorubicin	15.52	5
WNT5A	7474	Triple Negative Breast Neoplasms	MESH:D064726		Cisplatin|Gemcitabine|(+)-JQ1 compound|Plant Extracts|Raloxifene Hydrochloride	15.52	5
ANP32A	8125	Carcinoma, Ductal, Breast	MESH:D018270		bisphenol A|Cisplatin|Doxorubicin|Paclitaxel	15.51	5
CCL21B	100042493	Carcinoma, Ductal, Breast	MESH:D018270		Doxorubicin|Paclitaxel|Tamoxifen	15.51	8
E2F4	1874	Triple Negative Breast Neoplasms	MESH:D064726		Cisplatin|N-(oxo-5,6-dihydrophenanthridin-2-yl)-N,N-dimethylacetamide hydrochloride|Paclitaxel|Sirolimus	15.51	5
EVI2A	2123	Inflammatory Breast Neoplasms	MESH:D058922		bisphenol A|Cyclophosphamide|Doxorubicin	15.51	2
IGFALS	3483	Breast Neoplasms, Male	MESH:D018567		Endosulfan|Flutamide|Tamoxifen	15.51	3
VEGFD	2277	Carcinoma, Ductal, Breast	MESH:D018270		bisphenol A|Cisplatin|Paclitaxel|Rosiglitazone	15.51	6
ACADS	35	Carcinoma, Ductal, Breast	MESH:D018270		2-amino-1-methyl-6-phenylimidazo(4,5-b)pyridine|bisphenol A|Doxorubicin|Rosiglitazone	15.50	6
MAP1LC3B	81631	Inflammatory Breast Neoplasms	MESH:D058922		bisphenol A|Cyclophosphamide|Doxorubicin|Paclitaxel	15.50	2
ATXN1	6310	Carcinoma, Ductal, Breast	MESH:D018270		bisphenol A|Cisplatin|Methotrexate|Rosiglitazone	15.49	5
CYM	229697	Carcinoma, Ductal, Breast	MESH:D018270		bisphenol A|Cisplatin|Curcumin	15.49	4
DEK	7913	Carcinoma, Ductal, Breast	MESH:D018270		bisphenol A|Cisplatin|Doxorubicin|Tamoxifen	15.49	9
ITM2B	9445	Inflammatory Breast Neoplasms	MESH:D058922		bisphenol A|Doxorubicin|Paclitaxel	15.49	2
MADD	8567	Inflammatory Breast Neoplasms	MESH:D058922		bisphenol A|Doxorubicin|Paclitaxel	15.49	2
RAD23B	5887	Carcinoma, Ductal, Breast	MESH:D018270		2-amino-1-methyl-6-phenylimidazo(4,5-b)pyridine|bisphenol A|Cisplatin|Doxorubicin	15.49	5
STARD4	134429	Carcinoma, Ductal, Breast	MESH:D018270		bisphenol A|Cisplatin|Doxorubicin|Tamoxifen	15.49	9
TPM2	7169	Carcinoma, Ductal, Breast	MESH:D018270		2-amino-1-methyl-6-phenylimidazo(4,5-b)pyridine|bisphenol A|Cisplatin|Doxorubicin	15.49	5
ICA1	3382	Inflammatory Breast Neoplasms	MESH:D058922		bisphenol A|Cyclophosphamide|Doxorubicin	15.48	2
IGG-2A	367586	Carcinoma, Ductal, Breast	MESH:D018270		bisphenol A|Cisplatin|Doxorubicin	15.48	4
JCHAIN	3512	Inflammatory Breast Neoplasms	MESH:D058922		bisphenol A|Cyclophosphamide|Doxorubicin	15.48	2
LY6G5B	58496	Carcinoma, Ductal, Breast	MESH:D018270		bisphenol A|Cisplatin|Doxorubicin	15.48	4
MATCAP2	23366	Carcinoma, Ductal, Breast	MESH:D018270		bisphenol A|Cisplatin|Doxorubicin	15.48	4
PLOD1	5351	Inflammatory Breast Neoplasms	MESH:D058922		bisphenol A|Cyclophosphamide|Doxorubicin	15.48	2
TMEM52B	120939	Carcinoma, Ductal, Breast	MESH:D018270		bisphenol A|Cisplatin|Doxorubicin	15.48	4
TOP2B	7155	Carcinoma, Ductal, Breast	MESH:D018270		bisphenol A|Cisplatin|Curcumin|Doxorubicin	15.48	5
ZNF506	440515	Carcinoma, Ductal, Breast	MESH:D018270		bisphenol A|Cisplatin|Doxorubicin	15.48	4
ABCC9	10060	Carcinoma, Ductal, Breast	MESH:D018270		bisphenol A|Cisplatin|Doxorubicin|Rosiglitazone	15.47	5
KIF20A	10112	Triple Negative Breast Neoplasms	MESH:D064726		Cisplatin|diallyl trisulfide|Oxygen|palbociclib|Raloxifene Hydrochloride	15.47	7
NES	10763	Triple Negative Breast Neoplasms	MESH:D064726		Cisplatin|(+)-JQ1 compound|N-(oxo-5,6-dihydrophenanthridin-2-yl)-N,N-dimethylacetamide hydrochloride|Oxygen|Paclitaxel	15.47	5
TNF	7124	Triple Negative Breast Neoplasms	MESH:D064726		10-nitro-oleic acid|abemaciclib|Cisplatin|diallyl trisulfide|Gemcitabine|(+)-JQ1 compound|N-(oxo-5,6-dihydrophenanthridin-2-yl)-N,N-dimethylacetamide hydrochloride|Oxygen|Paclitaxel|Plant Extracts|Raloxifene Hydrochloride|Sirolimus	15.47	10
AMBP	259	Carcinoma, Ductal, Breast	MESH:D018270		bisphenol A|Cisplatin|Doxorubicin|Tamoxifen	15.46	9
BRD2	6046	Carcinoma, Ductal, Breast	MESH:D018270		bisphenol A|Cisplatin|Doxorubicin|Methotrexate	15.46	5
FTL	2512	Triple Negative Breast Neoplasms	MESH:D064726		Cisplatin|diallyl trisulfide|Oxygen|Paclitaxel|Sirolimus	15.46	7
GTF2B	2959	Inflammatory Breast Neoplasms	MESH:D058922		bisphenol A|Cyclophosphamide|Doxorubicin	15.46	2
HMGN3	9324	Inflammatory Breast Neoplasms	MESH:D058922		bisphenol A|Doxorubicin|Paclitaxel	15.46	2
HNRNPA3	220988	Carcinoma, Ductal, Breast	MESH:D018270		bisphenol A|Cisplatin|Doxorubicin|Tamoxifen	15.46	9
LPL	4023	Triple Negative Breast Neoplasms	MESH:D064726		Cisplatin|(+)-JQ1 compound|N-(oxo-5,6-dihydrophenanthridin-2-yl)-N,N-dimethylacetamide hydrochloride|Oxygen|Plant Extracts|Raloxifene Hydrochloride	15.46	5
PDXK	8566	Carcinoma, Ductal, Breast	MESH:D018270		bisphenol A|Cisplatin|Doxorubicin|Tamoxifen	15.46	9
PKD2	5311	Inflammatory Breast Neoplasms	MESH:D058922		bisphenol A|Doxorubicin|Paclitaxel	15.46	2
PRRG4	79056	Inflammatory Breast Neoplasms	MESH:D058922		bisphenol A|Doxorubicin|Paclitaxel	15.46	2
RASSF1	11186	Carcinoma, Ductal, Breast	MESH:D018270		bisphenol A|Cisplatin|Doxorubicin|Tamoxifen	15.46	9
SMAD1	4086	Carcinoma, Ductal, Breast	MESH:D018270		bisphenol A|Cisplatin|Doxorubicin|Tamoxifen	15.46	9
STK4	6789	Inflammatory Breast Neoplasms	MESH:D058922		bisphenol A|Cyclophosphamide|Doxorubicin	15.46	2
SUCLA2	8803	Inflammatory Breast Neoplasms	MESH:D058922		bisphenol A|Doxorubicin|Paclitaxel	15.46	2
TFRC	7037	Triple Negative Breast Neoplasms	MESH:D064726		Cisplatin|Oxygen|Plant Extracts|Raloxifene Hydrochloride|Sirolimus|toosendanin	15.46	7
TMSB10	9168	Carcinoma, Ductal, Breast	MESH:D018270		bisphenol A|Cisplatin|Doxorubicin|Tamoxifen	15.46	9
TRIM2	23321	Carcinoma, Ductal, Breast	MESH:D018270		bisphenol A|Cisplatin|Doxorubicin|Paclitaxel	15.46	5
UAP1	6675	Breast Neoplasms, Male	MESH:D018567		Endosulfan|Flutamide|Tamoxifen	15.46	3
VIP	7432	Inflammatory Breast Neoplasms	MESH:D058922		bisphenol A|Cyclophosphamide|Doxorubicin	15.46	2
YBX3	8531	Breast Neoplasms, Male	MESH:D018567		Endosulfan|Flutamide|Tamoxifen	15.46	3
CCT3	7203	Carcinoma, Ductal, Breast	MESH:D018270		bisphenol A|Cyclophosphamide|Doxorubicin|Tamoxifen	15.45	9
FABP7	2173	Carcinoma, Ductal, Breast	MESH:D018270		bisphenol A|Doxorubicin|Paclitaxel|Tamoxifen	15.45	10
FOXP3	50943	Carcinoma, Ductal, Breast	MESH:D018270		bisphenol A|Cisplatin|Cyclophosphamide|Tamoxifen	15.45	9
RPA1	6117	Carcinoma, Ductal, Breast	MESH:D018270		bisphenol A|Cisplatin|Cyclophosphamide|Doxorubicin	15.45	4
TM4SF1	4071	Carcinoma, Ductal, Breast	MESH:D018270		bisphenol A|Cyclophosphamide|Doxorubicin|Tamoxifen	15.45	9
HIF1A	3091	Triple Negative Breast Neoplasms	MESH:D064726		Cisplatin|diallyl trisulfide|Gemcitabine|Oxygen|Paclitaxel|Plant Extracts|Sirolimus	15.44	7
MYBBP1A	10514	Carcinoma, Ductal, Breast	MESH:D018270		bisphenol A|Cisplatin|Doxorubicin|Methotrexate	15.44	5
PCSK6	5046	Breast Neoplasms, Male	MESH:D018567		Endosulfan|Flutamide|Tamoxifen	15.44	3
PSME1	5720	Carcinoma, Ductal, Breast	MESH:D018270		2-amino-1-methyl-6-phenylimidazo(4,5-b)pyridine|bisphenol A|Cisplatin|Doxorubicin	15.44	5
RPS6KA3	6197	Carcinoma, Ductal, Breast	MESH:D018270		bisphenol A|Cisplatin|Doxorubicin|Methotrexate	15.44	5
SLC25A25	114789	Carcinoma, Ductal, Breast	MESH:D018270		bisphenol A|Cisplatin|Rosiglitazone|Tamoxifen	15.44	9
SLC39A10	57181	Carcinoma, Ductal, Breast	MESH:D018270		bisphenol A|Cisplatin|Doxorubicin|Methotrexate	15.44	5
ALDH1A1	216	Triple Negative Breast Neoplasms	MESH:D064726		Cisplatin|diallyl trisulfide|Gemcitabine|(+)-JQ1 compound|Oxygen|Paclitaxel	15.43	6
CLUH	23277	Triple Negative Breast Neoplasms	MESH:D064726		Cisplatin|(+)-JQ1 compound|Oxygen|Sirolimus	15.43	5
COX7A2	1347	Inflammatory Breast Neoplasms	MESH:D058922		bisphenol A|Cyclophosphamide|Doxorubicin	15.43	2
GCLC	2729	Triple Negative Breast Neoplasms	MESH:D064726		Cisplatin|diallyl trisulfide|(+)-JQ1 compound|N-(oxo-5,6-dihydrophenanthridin-2-yl)-N,N-dimethylacetamide hydrochloride|Oxygen|Plant Extracts|rottlerin	15.43	6
HMGB1	3146	Carcinoma, Ductal, Breast	MESH:D018270		bisphenol A|Cisplatin|Curcumin|Doxorubicin|Paclitaxel	15.43	6
HMGCS1	3157	Carcinoma, Ductal, Breast	MESH:D018270		bisphenol A|Cisplatin|Curcumin|Cyclophosphamide|Tamoxifen	15.43	10
NEAT1	283131	Carcinoma, Ductal, Breast	MESH:D018270		bisphenol A|Cisplatin|Doxorubicin|Tamoxifen	15.43	9
PAK1	5058	Carcinoma, Ductal, Breast	MESH:D018270		bisphenol A|Cisplatin|Doxorubicin|Tamoxifen	15.43	9
PLOD3	8985	Inflammatory Breast Neoplasms	MESH:D058922		bisphenol A|Cyclophosphamide|Doxorubicin	15.43	2
PSMB1	5689	Carcinoma, Ductal, Breast	MESH:D018270		2-amino-1-methyl-6-phenylimidazo(4,5-b)pyridine|bisphenol A|Doxorubicin|Paclitaxel	15.43	6
SLC43A1	8501	Inflammatory Breast Neoplasms	MESH:D058922		bisphenol A|Cyclophosphamide|Doxorubicin	15.43	2
SUB1	10923	Inflammatory Breast Neoplasms	MESH:D058922		bisphenol A|Doxorubicin|Paclitaxel	15.43	2
ABLIM3	22885	Breast Neoplasms, Male	MESH:D018567		Endosulfan|Flutamide|Tamoxifen	15.42	3
CLEC11A	6320	Triple Negative Breast Neoplasms	MESH:D064726		Cisplatin|Oxygen|Paclitaxel|Plant Extracts	15.42	5
EGFL6	25975	Triple Negative Breast Neoplasms	MESH:D064726		Cisplatin|Oxygen|Paclitaxel|Plant Extracts	15.42	5
GTF2I	2969	Breast Neoplasms, Male	MESH:D018567		Endosulfan|Flutamide|Tamoxifen	15.42	3
RAB31	11031	Carcinoma, Ductal, Breast	MESH:D018270		bisphenol A|Cisplatin|Medroxyprogesterone Acetate|Tamoxifen	15.42	9
SLC2A5	6518	Carcinoma, Ductal, Breast	MESH:D018270		bisphenol A|Cisplatin|Curcumin|Tamoxifen	15.42	9
ARHGAP11A	9824	Carcinoma, Ductal, Breast	MESH:D018270		bisphenol A|Cisplatin|Doxorubicin|Methotrexate	15.41	5
CAVIN2	8436	Carcinoma, Ductal, Breast	MESH:D018270		bisphenol A|Cisplatin|Doxorubicin|Rosiglitazone	15.41	5
DNAJB11	51726	Carcinoma, Ductal, Breast	MESH:D018270		bisphenol A|Cisplatin|Doxorubicin|Tamoxifen	15.41	9
HHEX	3087	Carcinoma, Ductal, Breast	MESH:D018270		bisphenol A|Cisplatin|Doxorubicin|Methotrexate	15.41	5
PFKL	5211	Carcinoma, Ductal, Breast	MESH:D018270		bisphenol A|Cisplatin|Doxorubicin|Rosiglitazone	15.41	5
PPP1R10	5514	Carcinoma, Ductal, Breast	MESH:D018270		bisphenol A|Cisplatin|Doxorubicin|Tamoxifen	15.41	9
SH3KBP1	30011	Carcinoma, Ductal, Breast	MESH:D018270		2-amino-1-methyl-6-phenylimidazo(4,5-b)pyridine|bisphenol A|Cisplatin|Doxorubicin	15.41	5
UBE2T	29089	Carcinoma, Ductal, Breast	MESH:D018270		2-amino-1-methyl-6-phenylimidazo(4,5-b)pyridine|bisphenol A|Cisplatin|Doxorubicin	15.41	5
CREG1	8804	Carcinoma, Ductal, Breast	MESH:D018270		bisphenol A|Cisplatin|Doxorubicin|Paclitaxel	15.40	5
FAM151B	167555	Breast Neoplasms	MESH:D001943		Acrylamide|bisphenol A|Dibutyl Phthalate|Estradiol|Indomethacin|Methoxychlor|Sorafenib	15.40	30
FAM49AL	445212	Breast Neoplasms	MESH:D001943		Dexamethasone|Hexachlorocyclohexane|Hydrocarbons, Chlorinated|Sorafenib|Toxaphene	15.40	5
FZD7	8324	Breast Neoplasms, Male	MESH:D018567		Endosulfan|Flutamide|Tamoxifen	15.40	3
ITGB6	3694	Carcinoma, Ductal, Breast	MESH:D018270		bisphenol A|Cisplatin|Doxorubicin|Paclitaxel	15.40	5
MAPKAPK2	9261	Carcinoma, Ductal, Breast	MESH:D018270		bisphenol A|Cisplatin|Methotrexate|Tamoxifen	15.40	9
MMP11	4320	Inflammatory Breast Neoplasms	MESH:D058922		bisphenol A|Cyclophosphamide|Doxorubicin	15.40	2
NECTIN2	5819	Breast Neoplasms, Male	MESH:D018567		Endosulfan|Flutamide|Tamoxifen	15.40	3
RANGAP1	5905	Breast Neoplasms, Male	MESH:D018567		Endosulfan|Flutamide|Tamoxifen	15.40	3
RPL3L	6123	Breast Neoplasms	MESH:D001943		Benzo(a)pyrene|bisphenol A|Chlorpyrifos|mono-(2-ethylhexyl)phthalate|perfluorooctanoic acid|Tretinoin|Trichloroethylene	15.40	18
SLC39A12	221074	Breast Neoplasms	MESH:D001943		Benzo(a)pyrene|bisphenol A|Copper|Dexamethasone|Ethanol|Tetrachlorodibenzodioxin|Zinc	15.40	22
UGL	564844	Breast Neoplasms	MESH:D001943		Dexamethasone|Hexachlorocyclohexane|Hydrocarbons, Chlorinated|perfluorooctane sulfonic acid|Toxaphene	15.40	7
ARRDC4	91947	Carcinoma, Ductal, Breast	MESH:D018270		bisphenol A|Cisplatin|Doxorubicin|Rosiglitazone	15.39	5
CAST	831	Carcinoma, Ductal, Breast	MESH:D018270		bisphenol A|Cisplatin|Doxorubicin|Medroxyprogesterone Acetate	15.39	5
CDC6	990	Triple Negative Breast Neoplasms	MESH:D064726		Cisplatin|(+)-JQ1 compound|Oxygen|Plant Extracts|Raloxifene Hydrochloride	15.39	5
DHRS9	10170	Carcinoma, Ductal, Breast	MESH:D018270		bisphenol A|Cisplatin|Doxorubicin|Rosiglitazone	15.39	5
DUSP2	1844	Carcinoma, Ductal, Breast	MESH:D018270		bisphenol A|Cyclophosphamide|Methotrexate|Tamoxifen	15.39	10
REEP6	92840	Carcinoma, Ductal, Breast	MESH:D018270		bisphenol A|Cisplatin|Doxorubicin|Rosiglitazone	15.39	5
SOHLH1	402381	Carcinoma, Ductal, Breast	MESH:D018270		bisphenol A|Methotrexate|Tamoxifen	15.39	8
BARD1	580	Carcinoma, Ductal, Breast	MESH:D018270		bisphenol A|Cisplatin|Doxorubicin|Tamoxifen	15.38	9
CCL3	6348	Triple Negative Breast Neoplasms	MESH:D064726		Gemcitabine|(+)-JQ1 compound|N-(oxo-5,6-dihydrophenanthridin-2-yl)-N,N-dimethylacetamide hydrochloride|Oxygen|Plant Extracts|Raloxifene Hydrochloride	15.38	4
EPRS1	2058	Carcinoma, Ductal, Breast	MESH:D018270		bisphenol A|Cisplatin|Doxorubicin|Methotrexate	15.38	5
FADD	8772	Triple Negative Breast Neoplasms	MESH:D064726		Cisplatin|Oxygen|Paclitaxel|Plant Extracts|Raloxifene Hydrochloride	15.38	6
FAM177B	400823	Breast Neoplasms	MESH:D001943		Arsenic|Arsenicals|Cadmium|epigallocatechin gallate|Tobacco Smoke Pollution	15.38	11
GPR137B	7107	Inflammatory Breast Neoplasms	MESH:D058922		bisphenol A|Cyclophosphamide|Doxorubicin	15.38	2
HMCN1	83872	Inflammatory Breast Neoplasms	MESH:D058922		bisphenol A|Doxorubicin|Paclitaxel	15.38	2
KLRB1C	17059	Carcinoma, Ductal, Breast	MESH:D018270		bisphenol A|Cisplatin|Cyclophosphamide	15.38	4
PGA3	643834	Breast Neoplasms	MESH:D001943		Catechin|Copper|Dexamethasone|Grape Seed Proanthocyanidins|Resveratrol	15.38	24
RASGRP1	10125	Carcinoma, Ductal, Breast	MESH:D018270		bisphenol A|Cisplatin|Methotrexate|Tamoxifen	15.38	9
SLC4A1	6521	Carcinoma, Ductal, Breast	MESH:D018270		bisphenol A|Cisplatin|Doxorubicin|Methotrexate	15.38	5
TAOK3A	798408	Breast Neoplasms	MESH:D001943		Benzene|bisphenol A|Formaldehyde|Sorafenib|Styrene	15.38	13
VCAM1	7412	Inflammatory Breast Neoplasms	MESH:D058922		bisphenol A|Cyclophosphamide|Doxorubicin|Paclitaxel	15.38	2
WIPI1	55062	Carcinoma, Ductal, Breast	MESH:D018270		bisphenol A|Cisplatin|Doxorubicin|Tamoxifen	15.38	9
C12ORF76	400073	Carcinoma, Ductal, Breast	MESH:D018270		bisphenol A|Cisplatin|Doxorubicin	15.37	4
C7ORF57	136288	Carcinoma, Ductal, Breast	MESH:D018270		bisphenol A|Cisplatin|Doxorubicin	15.37	4
CD1B	910	Breast Neoplasms	MESH:D001943		Arsenic|Benzene|Methotrexate|Nickel|Vehicle Emissions	15.37	24
CYP-35B2	187093	Breast Neoplasms	MESH:D001943		Atrazine|Benzo(a)pyrene|beta-Naphthoflavone|Chloroquine|Ethanol	15.37	8
DBN1	1627	Carcinoma, Ductal, Breast	MESH:D018270		bisphenol A|Cisplatin|Curcumin|Methotrexate	15.37	5
FGB	2244	Triple Negative Breast Neoplasms	MESH:D064726		abemaciclib|Cisplatin|Oxygen|Paclitaxel|Sirolimus	15.37	7
HMBS	3145	Breast Neoplasms, Male	MESH:D018567		Endosulfan|Flutamide|Tamoxifen	15.37	3
KDELR3	11015	Breast Neoplasms, Male	MESH:D018567		Endosulfan|Flutamide|Tamoxifen	15.37	3
LRRC72	100506049	Breast Neoplasms	MESH:D001943		2,2',3',4,4',5-hexachlorobiphenyl|2,4,5,2',4',5'-hexachlorobiphenyl|9,10-Dimethyl-1,2-benzanthracene|bisphenol A|Vehicle Emissions	15.37	43
MIR450B	100126302	Breast Neoplasms	MESH:D001943		Diethylhexyl Phthalate|Nitrogen Dioxide|Resveratrol|Tetrachlorodibenzodioxin|Trichloroethylene	15.37	24
PFKM	5213	Carcinoma, Ductal, Breast	MESH:D018270		bisphenol A|Carmustine|Doxorubicin|Rosiglitazone	15.37	5
RHOXF1	158800	Breast Neoplasms	MESH:D001943		Arsenic|Decitabine|Estradiol|Malathion|Tobacco Smoke Pollution	15.37	22
SNORA54	677833	Breast Neoplasms	MESH:D001943		Cisplatin|epigallocatechin gallate|MT19c compound|Resveratrol|Tobacco Smoke Pollution	15.37	50
SNORD43	26807	Breast Neoplasms	MESH:D001943		Arsenic|DDT|epigallocatechin gallate|Smoke|Tobacco Smoke Pollution	15.37	9
STFA2	20862	Carcinoma, Ductal, Breast	MESH:D018270		bisphenol A|Cisplatin|Doxorubicin	15.37	4
TMT1A	25840	Carcinoma, Ductal, Breast	MESH:D018270		bisphenol A|Cisplatin|Curcumin|Doxorubicin	15.37	5
ZFP347	170902	Breast Neoplasms	MESH:D001943		bisphenol A|Diethylnitrosamine|Diethylstilbestrol|Environmental Pollutants|Tetrachlorodibenzodioxin	15.37	16
ZNF426	79088	Carcinoma, Ductal, Breast	MESH:D018270		bisphenol A|Cisplatin|Doxorubicin	15.37	4
ZNF552	79818	Carcinoma, Ductal, Breast	MESH:D018270		Cyclophosphamide|Doxorubicin|Paclitaxel	15.37	3
ZNF583	147949	Carcinoma, Ductal, Breast	MESH:D018270		bisphenol A|Cisplatin|Doxorubicin	15.37	4
ACIN1A	368893	Breast Neoplasms	MESH:D001943		Benzo(a)pyrene|Disulfiram|Niclosamide|Sorafenib|Trichloroethylene	15.36	8
GATA3-AS1	399717	Breast Neoplasms	MESH:D001943		Air Pollutants|Benzo(a)pyrene|Catechin|Estradiol|Grape Seed Proanthocyanidins	15.36	21
IGSF7L1	498022	Breast Neoplasms	MESH:D001943		Copper|Estradiol|estradiol 3-benzoate|Testosterone|Tetrachlorodibenzodioxin	15.36	27
KRTAP1-1	81851	Breast Neoplasms	MESH:D001943		bisphenol A|Cadmium|diallyl trisulfide|Plant Extracts|Resveratrol	15.36	34
LINC00311	197196	Breast Neoplasms	MESH:D001943		Air Pollutants|bisphenol A|Cisplatin|Fulvestrant|graphene oxide	15.36	42
MAGI2-AS3	100505881	Breast Neoplasms	MESH:D001943		Carbamazepine|Doxorubicin|Formaldehyde|Fulvestrant|Tobacco Smoke Pollution	15.36	130
NAT8F4	75541	Breast Neoplasms	MESH:D001943		bisphenol A|Dietary Fats|Fenretinide|Hydrocarbons, Chlorinated|perfluorooctane sulfonic acid|Polychlorinated Biphenyls	15.36	15
NBEAA	541373	Breast Neoplasms	MESH:D001943		Hexachlorocyclohexane|Indomethacin|perfluoro-n-nonanoic acid|perfluorooctane sulfonic acid|perfluorooctanoic acid	15.36	5
OR5V1B	545205	Breast Neoplasms	MESH:D001943		2,2',3',4,4',5-hexachlorobiphenyl|2,4,5,2',4',5'-hexachlorobiphenyl|Acrylamide|Air Pollutants|Tetrachlorodibenzodioxin	15.36	10
POTED	317754	Breast Neoplasms	MESH:D001943		2-amino-1-methyl-6-phenylimidazo(4,5-b)pyridine|Benzo(a)pyrene|Copper|Diethylhexyl Phthalate|Resveratrol	15.36	32
RPS19	6223	Carcinoma, Ductal, Breast	MESH:D018270		2-amino-1-methyl-6-phenylimidazo(4,5-b)pyridine|bisphenol A|Doxorubicin|Methotrexate	15.36	6
SH2D5	400745	Triple Negative Breast Neoplasms	MESH:D064726		diallyl trisulfide|(+)-JQ1 compound|Oxygen|Plant Extracts	15.36	4
SNORD118	727676	Breast Neoplasms	MESH:D001943		Cadmium|DDT|Dietary Fats|Doxorubicin|Smoke	15.36	136
SNORD32A	26819	Breast Neoplasms	MESH:D001943		Cisplatin|MT19c compound|Smoke|Tetrachlorodibenzodioxin|Tobacco Smoke Pollution	15.36	36
SULT1ST3	368270	Breast Neoplasms	MESH:D001943		bisphenol A|Dexamethasone|Estradiol|Methoxychlor|Water Pollutants, Chemical	15.36	26
UQCRC2	7385	Carcinoma, Ductal, Breast	MESH:D018270		bisphenol A|Cisplatin|Doxorubicin|Rosiglitazone	15.36	5
ZNF876P	642280	Breast Neoplasms	MESH:D001943		Acrylamide|Arsenic|Benzo(a)pyrene|MT19c compound|Tretinoin	15.36	12
ADAM25	23793	Breast Neoplasms	MESH:D001943		2,2',3',4,4',5-hexachlorobiphenyl|2,4,5,2',4',5'-hexachlorobiphenyl|bisphenol A|Dietary Fats|Vehicle Emissions	15.35	13
ADAMTS4	9507	Inflammatory Breast Neoplasms	MESH:D058922		bisphenol A|Doxorubicin|Paclitaxel	15.35	2
AFG3L1P	172	Breast Neoplasms	MESH:D001943		Atrazine|bisphenol A|Dexamethasone|Fulvestrant|Indomethacin|Smoke	15.35	15
AGO2	27161	Carcinoma, Ductal, Breast	MESH:D018270		bisphenol A|Cisplatin|Doxorubicin|Tamoxifen	15.35	9
AQP7P1	375719	Breast Neoplasms	MESH:D001943		Benzo(a)pyrene|Cadmium|Dexamethasone|methyleugenol|perfluorooctanoic acid	15.35	12
CAPN14	440854	Breast Neoplasms	MESH:D001943		Benzo(a)pyrene|Dichlorodiphenyl Dichloroethylene|Diethylhexyl Phthalate|Nickel|Tobacco Smoke Pollution	15.35	8
CAVIN4A	552940	Breast Neoplasms	MESH:D001943		bisphenol A|Caffeine|Carbamazepine|Sorafenib|Tretinoin	15.35	14
CAVIN4B	494036	Breast Neoplasms	MESH:D001943		Atrazine|bisphenol A|Cyclosporine|Dexamethasone|Disulfiram|Sorafenib	15.35	13
CD1C	911	Breast Neoplasms	MESH:D001943		Air Pollutants|Benzo(a)pyrene|Nickel|Tetrachlorodibenzodioxin|Vitamin E|Zidovudine	15.35	12
CTNNA1	1495	Carcinoma, Ductal, Breast	MESH:D018270		bisphenol A|Cisplatin|Doxorubicin|Methotrexate	15.35	5
CTSE	1510	Inflammatory Breast Neoplasms	MESH:D058922		bisphenol A|Doxorubicin|Paclitaxel	15.35	2
EEF1A1L1	100360413	Breast Neoplasms	MESH:D001943		Acrylamide|bisphenol A|Ethanol|Mitoxantrone|Niclosamide|Sorafenib	15.35	29
EHBP1L1	254102	Triple Negative Breast Neoplasms	MESH:D064726		Cisplatin|(+)-JQ1 compound|N-(oxo-5,6-dihydrophenanthridin-2-yl)-N,N-dimethylacetamide hydrochloride|Plant Extracts	15.35	4
FAM218A	152756	Breast Neoplasms	MESH:D001943		Benzo(a)pyrene|Formaldehyde|Smoke|Tobacco Smoke Pollution|Vorinostat	15.35	7
GABRR3	200959	Breast Neoplasms	MESH:D001943		Benzo(a)pyrene|bisphenol A|Capsaicin|Copper|Fulvestrant|Zinc	15.35	20
GJA4	2701	Inflammatory Breast Neoplasms	MESH:D058922		bisphenol A|Cyclophosphamide|Doxorubicin	15.35	2
HMGB2	3148	Triple Negative Breast Neoplasms	MESH:D064726		Cisplatin|diallyl trisulfide|(+)-JQ1 compound|palbociclib|Plant Extracts	15.35	6
HNRNPA1B	378453	Breast Neoplasms	MESH:D001943		bisphenol A|Fenretinide|Niclosamide|Sorafenib|Vehicle Emissions	15.35	14
IVNS1ABP	10625	Breast Neoplasms, Male	MESH:D018567		Endosulfan|Flutamide|Tamoxifen	15.35	3
KPNB3	569455	Breast Neoplasms	MESH:D001943		bisphenol A|Hexachlorocyclohexane|perfluorooctane sulfonic acid|Sorafenib|Zinc	15.35	14
MIR125B-1	387236	Breast Neoplasms	MESH:D001943		1,3-butadiene|Atrazine|Diethylhexyl Phthalate|Tetrachlorodibenzodioxin|Trichloroethylene	15.35	11
MIR486	723876	Breast Neoplasms	MESH:D001943		Air Pollutants|Benzene|Chlorpyrifos|Cisplatin|Folic Acid|Tetrachlorodibenzodioxin	15.35	41
MT1E	4493	Carcinoma, Ductal, Breast	MESH:D018270		bisphenol A|Cisplatin|Doxorubicin|Paclitaxel	15.35	5
NME4	4833	Inflammatory Breast Neoplasms	MESH:D058922		bisphenol A|Doxorubicin|Paclitaxel	15.35	2
OR1AD8	18351	Breast Neoplasms	MESH:D001943		2,2',3',4,4',5-hexachlorobiphenyl|2,4,5,2',4',5'-hexachlorobiphenyl|Acrylamide|bisphenol A|Vehicle Emissions	15.35	14
OR1E32	259008	Breast Neoplasms	MESH:D001943		2,2',3',4,4',5-hexachlorobiphenyl|2,4,5,2',4',5'-hexachlorobiphenyl|Acrylamide|bisphenol A|Vehicle Emissions	15.35	14
OR5A1	219982	Breast Neoplasms	MESH:D001943		2,2',3',4,4',5-hexachlorobiphenyl|2,4,5,2',4',5'-hexachlorobiphenyl|Benzo(a)pyrene|bisphenol A|Vehicle Emissions	15.35	13
OR8K23	259020	Breast Neoplasms	MESH:D001943		2,2',3',4,4',5-hexachlorobiphenyl|2,4,5,2',4',5'-hexachlorobiphenyl|bisphenol A|Copper|Vehicle Emissions	15.35	16
PRMT1	3276	Carcinoma, Ductal, Breast	MESH:D018270		bisphenol A|Cisplatin|Doxorubicin|Methotrexate	15.35	5
PTGER3	5733	Carcinoma, Ductal, Breast	MESH:D018270		bisphenol A|Cisplatin|Doxorubicin|Tamoxifen	15.35	9
QKIA	30471	Breast Neoplasms	MESH:D001943		Benzo(a)pyrene|bisphenol A|Disulfiram|Niclosamide|Sorafenib	15.35	14
QRFPRL	243407	Breast Neoplasms	MESH:D001943		bisphenol A|Copper|perfluorohexanesulfonic acid|Testosterone|Trichloroethylene	15.35	16
REV1	51455	Inflammatory Breast Neoplasms	MESH:D058922		bisphenol A|Cyclophosphamide|Doxorubicin	15.35	2
RSRP1	57035	Carcinoma, Ductal, Breast	MESH:D018270		bisphenol A|Cisplatin|Doxorubicin|Paclitaxel	15.35	5
SERPINH1A	555328	Breast Neoplasms	MESH:D001943		Dexamethasone|perfluoro-n-nonanoic acid|perfluorooctane sulfonic acid|perfluorooctanoic acid|Sorafenib	15.35	5
SKOR2	652991	Breast Neoplasms	MESH:D001943		bisphenol A|Cadmium|Methoxychlor|Plant Extracts|Resveratrol	15.35	35
SMG1P1	641298	Breast Neoplasms	MESH:D001943		Acrylamide|Doxorubicin|Estradiol|Smoke|Zinc	15.35	145
TNNT1	7138	Inflammatory Breast Neoplasms	MESH:D058922		bisphenol A|Doxorubicin|Paclitaxel	15.35	2
TRPC3	7222	Inflammatory Breast Neoplasms	MESH:D058922		bisphenol A|Doxorubicin|Paclitaxel	15.35	2
TRY10	436522	Breast Neoplasms	MESH:D001943		2,4,5,2',4',5'-hexachlorobiphenyl|Acrylamide|bisphenol A|Copper|Diethylhexyl Phthalate	15.35	18
VTG1	559475	Breast Neoplasms, Male	MESH:D018567		Endosulfan|Flutamide|Tamoxifen	15.35	3
WFDC6B	433502	Breast Neoplasms	MESH:D001943		1,3-butadiene|bisphenol A|Folic Acid|Testosterone|Vehicle Emissions	15.35	15
WIF1	11197	Inflammatory Breast Neoplasms	MESH:D058922		bisphenol A|Doxorubicin|Paclitaxel	15.35	2
ZBED3-AS1	728723	Breast Neoplasms	MESH:D001943		Air Pollutants|Benzo(a)pyrene|bisphenol A|Malathion|Nickel|perfluorooctane sulfonic acid	15.35	17
ZFP40	22700	Carcinoma, Ductal, Breast	MESH:D018270		bisphenol A|Cyclophosphamide|Methotrexate	15.35	5
ZFP866	330788	Breast Neoplasms	MESH:D001943		bisphenol A|Chlorpyrifos|Oxygen|perfluorohexanesulfonic acid|perfluorooctane sulfonic acid	15.35	13
ZNF540	163255	Breast Neoplasms	MESH:D001943		Benzo(a)pyrene|Cisplatin|Fulvestrant|Nickel|perfluorooctane sulfonic acid|Tobacco Smoke Pollution	15.35	40
ZNF665	79788	Breast Neoplasms	MESH:D001943		Arsenic|arsenite|Benzo(a)pyrene|Tobacco Smoke Pollution|Vitamin E	15.35	8
ZNF75A	7627	Breast Neoplasms	MESH:D001943		Air Pollutants|arsenite|Benzo(a)pyrene|Formaldehyde|Quercetin|Zinc	15.35	12
A4GNT	51146	Breast Neoplasms	MESH:D001943		Benzo(a)pyrene|Dietary Fats|Fenretinide|Tetrachlorodibenzodioxin|Trichloroethylene	15.34	10
DYNLL1	8655	Carcinoma, Ductal, Breast	MESH:D018270		bisphenol A|Cisplatin|Curcumin|Tamoxifen	15.34	9
EHMT1B	402830	Breast Neoplasms	MESH:D001943		bisphenol A|Dexamethasone|perfluoro-n-nonanoic acid|perfluorooctane sulfonic acid|perfluorooctanoic acid	15.34	11
ENC1	8507	Triple Negative Breast Neoplasms	MESH:D064726		Cisplatin|(+)-JQ1 compound|Oxygen|Plant Extracts|Raloxifene Hydrochloride	15.34	5
EOLA1-DT	100131434	Breast Neoplasms	MESH:D001943		Acrylamide|Air Pollutants|Arsenic Trioxide|Benzo(a)pyrene|Tobacco Smoke Pollution	15.34	10
FAHD2B	151313	Breast Neoplasms	MESH:D001943		Acrylamide|Benzo(a)pyrene|Tobacco Smoke Pollution|Tretinoin|Zinc	15.34	13
FAM170A	340069	Breast Neoplasms	MESH:D001943		Air Pollutants|Benzo(a)pyrene|Chlorpyrifos|Plant Extracts|Resveratrol	15.34	26
FAM49A	378872	Breast Neoplasms	MESH:D001943		Benzo(a)pyrene|bisphenol A|Dieldrin|Estradiol|Folic Acid|Tretinoin	15.34	32
FZD8A	58073	Breast Neoplasms	MESH:D001943		Atrazine|Niclosamide|perfluorooctane sulfonic acid|Sorafenib|Tetrachlorodibenzodioxin	15.34	12
GALNT8	26290	Breast Neoplasms	MESH:D001943		arsenite|Atrazine|Benzo(a)pyrene|Diethylhexyl Phthalate|Folic Acid	15.34	9
GZMF	14943	Breast Neoplasms	MESH:D001943		Acrylamide|bisphenol A|Genistein|perfluorohexanesulfonic acid|Tetrachlorodibenzodioxin	15.34	21
HIST3H2BA	303175	Breast Neoplasms	MESH:D001943		bisphenol A|Estradiol|Folic Acid|perfluorooctanoic acid|Tetrachlorodibenzodioxin|Trichloroethylene	15.34	29
IRF3	3661	Carcinoma, Ductal, Breast	MESH:D018270		bisphenol A|Curcumin|Paclitaxel|Tamoxifen	15.34	11
KRT1-19D	664718	Breast Neoplasms	MESH:D001943		Benzo(a)pyrene|bisphenol A|Dexamethasone|Ethanol|Tetrachlorodibenzodioxin|Vehicle Emissions	15.34	18
KRT90	239673	Breast Neoplasms	MESH:D001943		Acrylamide|bisphenol A|Chlorpyrifos|perfluorooctanoic acid|Trichloroethylene	15.34	13
KRT97	436656	Breast Neoplasms	MESH:D001943		bisphenol A|Dexamethasone|Niclosamide|Sorafenib|Vehicle Emissions	15.34	14
KRTAP6-2	337967	Breast Neoplasms	MESH:D001943		Benzo(a)pyrene|Cyclosporine|Plant Extracts|Resveratrol|Vehicle Emissions	15.34	26
LINC00479	150135	Breast Neoplasms	MESH:D001943		Atrazine|Benzo(a)pyrene|Plant Extracts|Resveratrol|Tobacco Smoke Pollution	15.34	26
LINC00963	100506190	Breast Neoplasms	MESH:D001943		Acrylamide|Air Pollutants|Arsenic Trioxide|Smoke|Tobacco Smoke Pollution	15.34	8
MAGEA1	4100	Breast Neoplasms	MESH:D001943		Acrylamide|Benzo(a)pyrene|bisphenol A|Cadmium|Decitabine|Folic Acid	15.34	23
MFGE8A	541486	Breast Neoplasms	MESH:D001943		bisphenol A|Dexamethasone|Ethanol|Sorafenib|Zinc	15.34	12
MIR592	693177	Breast Neoplasms	MESH:D001943		Arsenic|Benzo(a)pyrene|Diethylhexyl Phthalate|Doxorubicin|Progesterone	15.34	139
MIR622	693207	Breast Neoplasms	MESH:D001943		arsenite|bisphenol A|Cisplatin|Progesterone|Resveratrol	15.34	62
MYMK	389827	Breast Neoplasms	MESH:D001943		bisphenol A|Copper|Dietary Fats|Sorafenib|Tetrachlorodibenzodioxin|Vehicle Emissions	15.34	21
PBP2	76400	Breast Neoplasms	MESH:D001943		Air Pollutants|bisphenol A|Cacodylic Acid|Diethylhexyl Phthalate|Tetrachlorodibenzodioxin|Vehicle Emissions	15.34	18
PCDHA7	56141	Breast Neoplasms	MESH:D001943		Benzo(a)pyrene|bisphenol A|Folic Acid|Tetrachlorodibenzodioxin|Tretinoin|Trichloroethylene	15.34	20
PMP22A	334817	Breast Neoplasms	MESH:D001943		bisphenol A|Dexamethasone|perfluoro-n-nonanoic acid|perfluorooctane sulfonic acid|perfluorooctanoic acid	15.34	11
PMP22B	678607	Breast Neoplasms	MESH:D001943		bisphenol A|Dexamethasone|Dieldrin|Sorafenib|Tetrachlorodibenzodioxin	15.34	15
PSMA5	5686	Carcinoma, Ductal, Breast	MESH:D018270		bisphenol A|Cyclophosphamide|Doxorubicin|Tamoxifen	15.34	9
PSMB8-AS1	100507463	Breast Neoplasms	MESH:D001943		Air Pollutants|Cisplatin|Nickel|Smoke|Tretinoin	15.34	37
RAD51AP2	729475	Breast Neoplasms	MESH:D001943		Benzo(a)pyrene|Copper|Dietary Fats|Resveratrol|Trichloroethylene	15.34	27
RAET1C	19370	Breast Neoplasms	MESH:D001943		Benzo(a)pyrene|Tamoxifen|Tetrachlorodibenzodioxin|Tretinoin|Trichloroethylene	15.34	197
RBPMS2B	393229	Breast Neoplasms	MESH:D001943		Atrazine|bisphenol A|Niclosamide|Sorafenib|Vehicle Emissions	15.34	15
SAT1A.2	431716	Breast Neoplasms	MESH:D001943		Benzo(a)pyrene|bisphenol A|Ethanol|Hexachlorocyclohexane|Sorafenib	15.34	13
SCGB1D4	404552	Breast Neoplasms	MESH:D001943		Benzo(a)pyrene|bisphenol A|Plant Extracts|Resveratrol|Vitamin E	15.34	31
SIGLEC14	100049587	Breast Neoplasms	MESH:D001943		Benzo(a)pyrene|Cisplatin|perfluorohexanesulfonic acid|perfluorooctane sulfonic acid|perfluorooctanoic acid	15.34	35
SIGLECF	233186	Breast Neoplasms	MESH:D001943		Air Pollutants|Dietary Fats|Ethanol|Genistein|Tobacco Smoke Pollution	15.34	11
SLC6A19A.1	553256	Breast Neoplasms	MESH:D001943		Benzo(a)pyrene|bisphenol A|Cyclosporine|Ethanol|Indomethacin|Sorafenib	15.34	14
SPAG11A	653423	Breast Neoplasms	MESH:D001943		Air Pollutants|bisphenol A|Estradiol|estradiol 3-benzoate|Vehicle Emissions	15.34	28
SUGT1P3	283507	Breast Neoplasms	MESH:D001943		Acrylamide|Aspirin|Benzo(a)pyrene|bisphenol A|Cyclosporine	15.34	17
TEKTIP1	100128569	Breast Neoplasms	MESH:D001943		Acrylamide|Cadmium|Cisplatin|Smoke|Tobacco Smoke Pollution	15.34	40
TIGD4	201798	Breast Neoplasms	MESH:D001943		bisphenol A|Cisplatin|Dietary Fats|Diethylhexyl Phthalate|Folic Acid|Tobacco Smoke Pollution	15.34	42
TPSG1	25823	Carcinoma, Ductal, Breast	MESH:D018270		bisphenol A|Cisplatin|Medroxyprogesterone Acetate	15.34	4
UGT1B5	100384899	Breast Neoplasms	MESH:D001943		Benzo(a)pyrene|bisphenol A|Tetrachlorodibenzodioxin|Vehicle Emissions|Water Pollutants, Chemical	15.34	17
VSIR	64115	Triple Negative Breast Neoplasms	MESH:D064726		Cisplatin|diallyl trisulfide|(+)-JQ1 compound|Oxygen	15.34	5
XNDC1	102443350	Breast Neoplasms	MESH:D001943		bisphenol A|Cadmium|perfluorooctane sulfonic acid|Sorafenib|Tungsten	15.34	18
ZFP335	329559	Breast Neoplasms	MESH:D001943		Acrylamide|Air Pollutants|Dietary Fats|Folic Acid|Tetrachlorodibenzodioxin|Vehicle Emissions	15.34	13
ZNF556	80032	Breast Neoplasms	MESH:D001943		Air Pollutants|Benzo(a)pyrene|bisphenol A|Cyclosporine|Tobacco Smoke Pollution|Tretinoin	15.34	18
ANKRD60	140731	Breast Neoplasms	MESH:D001943		Benzo(a)pyrene|bisphenol A|Chlorpyrifos|Plant Extracts|Resveratrol	15.33	31
C8ORF33	65265	Carcinoma, Ductal, Breast	MESH:D018270		bisphenol A|Doxorubicin|Methotrexate	15.33	5
CALUB	394057	Breast Neoplasms	MESH:D001943		Atrazine|bisphenol A|Ethanol|perfluorooctanoic acid|Sorafenib	15.33	12
COL17A1	1308	Triple Negative Breast Neoplasms	MESH:D064726		Cisplatin|(+)-JQ1 compound|Paclitaxel|Plant Extracts	15.33	5
CYP2J2	1573	Inflammatory Breast Neoplasms	MESH:D058922		bisphenol A|Doxorubicin|Paclitaxel	15.33	2
DNAJB6B	393275	Breast Neoplasms	MESH:D001943		bisphenol A|Estradiol|perfluoro-n-nonanoic acid|perfluorooctane sulfonic acid|perfluorooctanoic acid	15.33	25
FAM35A	423613	Breast Neoplasms	MESH:D001943		bisphenol A|Estradiol|Folic Acid|Testosterone|Tretinoin	15.33	28
HMGB2L1	498072	Breast Neoplasms	MESH:D001943		Atrazine|bisphenol A|perfluorooctanoic acid|Tetrachlorodibenzodioxin|Trichloroethylene	15.33	15
HNRNPDL	9987	Carcinoma, Ductal, Breast	MESH:D018270		bisphenol A|Cisplatin|Doxorubicin|Rosiglitazone	15.33	5
IGLC3	3539	Breast Neoplasms	MESH:D001943		Air Pollutants|bisphenol A|Chlorpyrifos|Doxorubicin|Tobacco Smoke Pollution	15.33	135
KRT18P55	284085	Breast Neoplasms	MESH:D001943		Benzo(a)pyrene|Dexamethasone|Estradiol|Indomethacin|Tetrachlorodibenzodioxin	15.33	24
KRTAP1-3	81850	Breast Neoplasms	MESH:D001943		Benzo(a)pyrene|Cadmium|Estradiol|perfluorooctanoic acid|Tetrachlorodibenzodioxin	15.33	29
LCE1A	353131	Breast Neoplasms	MESH:D001943		Arsenic|Benzo(a)pyrene|Plant Extracts|Resveratrol|Tetrachlorodibenzodioxin	15.33	28
LCE1A2	73722	Breast Neoplasms	MESH:D001943		Air Pollutants|Dietary Fats|Ethanol|Folic Acid|Tetrachlorodibenzodioxin	15.33	9
LEG1.1	796447	Breast Neoplasms	MESH:D001943		bisphenol A|Estradiol|Ethanol|Sorafenib|Vehicle Emissions	15.33	27
MBL1P	8512	Breast Neoplasms	MESH:D001943		Benzo(a)pyrene|Copper|Resveratrol|Tetrachlorodibenzodioxin|Tobacco Smoke Pollution	15.33	29
MFAP5	8076	Inflammatory Breast Neoplasms	MESH:D058922		bisphenol A|Doxorubicin|Paclitaxel	15.33	2
MIR298	100126296	Breast Neoplasms	MESH:D001943		Air Pollutants|Atrazine|Benzo(a)pyrene|bisphenol A|Quercetin	15.33	17
MTHFD1	4522	Carcinoma, Ductal, Breast	MESH:D018270		bisphenol A|Cisplatin|Doxorubicin|Methotrexate	15.33	5
NABP1	64859	Carcinoma, Ductal, Breast	MESH:D018270		bisphenol A|Cisplatin|Doxorubicin|Tamoxifen	15.33	9
OR51B6	390058	Breast Neoplasms	MESH:D001943		Benzo(a)pyrene|bisphenol A|Estradiol|glycidol|Tetrachlorodibenzodioxin	15.33	30
OR5W11	258652	Breast Neoplasms	MESH:D001943		9,10-Dimethyl-1,2-benzanthracene|Benzo(a)pyrene|bisphenol A|Tetrachlorodibenzodioxin|Vehicle Emissions	15.33	47
OR8B4	283162	Breast Neoplasms	MESH:D001943		Benzo(a)pyrene|bisphenol A|Cadmium|Fulvestrant|Vehicle Emissions	15.33	21
PCDHGA9	56107	Carcinoma, Ductal, Breast	MESH:D018270		bisphenol A|Doxorubicin|Methotrexate	15.33	5
PI4KAP1	728233	Breast Neoplasms	MESH:D001943		Arsenic|bisphenol A|Cisplatin|Doxorubicin|Smoke	15.33	158
PIRA6	18729	Breast Neoplasms	MESH:D001943		Arsenic|Cadmium|Dietary Fats|Tetrachlorodibenzodioxin|Tobacco Smoke Pollution	15.33	14
PPM1D	8493	Carcinoma, Ductal, Breast	MESH:D018270		bisphenol A|Cisplatin|Doxorubicin|Rosiglitazone	15.33	5
PRSS42	235628	Breast Neoplasms	MESH:D001943		bisphenol A|Dietary Fats|Diethylhexyl Phthalate|Tetrachlorodibenzodioxin|Tretinoin	15.33	18
PRSS60.2	541408	Breast Neoplasms	MESH:D001943		Benzo(a)pyrene|Dexamethasone|Ethanol|Sorafenib|Vehicle Emissions	15.33	8
PSMB4	5692	Carcinoma, Ductal, Breast	MESH:D018270		2-amino-1-methyl-6-phenylimidazo(4,5-b)pyridine|bisphenol A|Cisplatin|Tamoxifen	15.33	9
RIGI	23586	Carcinoma, Ductal, Breast	MESH:D018270		bisphenol A|Cisplatin|Doxorubicin|Methotrexate	15.33	5
RXRG	6258	Carcinoma, Ductal, Breast	MESH:D018270		bisphenol A|Doxorubicin|Methotrexate|Rosiglitazone	15.33	6
SLMAPB	393146	Breast Neoplasms	MESH:D001943		Acrylamide|Atrazine|bisphenol A|Copper|Sorafenib	15.33	18
SPDYE4	388333	Breast Neoplasms	MESH:D001943		Atrazine|Benzo(a)pyrene|bisphenol A|Plant Extracts|Resveratrol	15.33	32
SULT1ST5	619193	Breast Neoplasms	MESH:D001943		bisphenol A|Cadmium|Ethanol|perfluorooctane sulfonic acid|Sorafenib	15.33	18
TCIRG1B	406342	Breast Neoplasms	MESH:D001943		Benzo(a)pyrene|bisphenol A|Ethanol|Indomethacin|Sorafenib	15.33	13
TFPIA	359833	Breast Neoplasms	MESH:D001943		Atrazine|bisphenol A|Chlorpyrifos|Sorafenib|Tetrachlorodibenzodioxin	15.33	15
THAP7-AS1	439931	Breast Neoplasms	MESH:D001943		bisphenol A|Cisplatin|Dexamethasone|Indomethacin|Tobacco Smoke Pollution	15.33	39
TPM3P9	147804	Breast Neoplasms	MESH:D001943		Arsenic Trioxide|Benzo(a)pyrene|bisphenol A|Smoke|Tobacco Smoke Pollution	15.33	13
XPO1B	561138	Breast Neoplasms	MESH:D001943		bisphenol A|Estradiol|Ethanol|perfluorooctane sulfonic acid|Sorafenib	15.33	27
ZBTB16A	323269	Breast Neoplasms	MESH:D001943		bisphenol A|Chlorpyrifos|Dexamethasone|perfluorooctane sulfonic acid|Sorafenib	15.33	13
ZNF407	55628	Carcinoma, Ductal, Breast	MESH:D018270		bisphenol A|Cisplatin|Methotrexate	15.33	4
ALOX12E	11685	Carcinoma, Ductal, Breast	MESH:D018270		bisphenol A|Cisplatin|Tamoxifen	15.32	8
APTR	100505854	Breast Neoplasms	MESH:D001943		Acrylamide|Benzo(a)pyrene|bisphenol A|Cyclosporine|Tobacco Smoke Pollution	15.32	15
D1PAS1	110957	Breast Neoplasms	MESH:D001943		Benzo(a)pyrene|bisphenol A|Cadmium|Tetrachlorodibenzodioxin|Vehicle Emissions	15.32	22
EIF4G1	1981	Carcinoma, Ductal, Breast	MESH:D018270		bisphenol A|Cisplatin|Curcumin|Doxorubicin	15.32	5
F2R	2149	Triple Negative Breast Neoplasms	MESH:D064726		Cisplatin|diallyl trisulfide|Oxygen|Plant Extracts|Raloxifene Hydrochloride	15.32	6
FOXA1	3169	Carcinoma, Ductal, Breast	MESH:D018270		bisphenol A|Cisplatin|Curcumin|Tamoxifen	15.32	9
GAS2	2620	Inflammatory Breast Neoplasms	MESH:D058922		bisphenol A|Cyclophosphamide|Doxorubicin	15.32	2
MAGEC2	51438	Breast Neoplasms	MESH:D001943		Benzo(a)pyrene|bisphenol A|Tetrachlorodibenzodioxin|Tretinoin|Trichloroethylene	15.32	19
OR2B2	81697	Breast Neoplasms	MESH:D001943		Atrazine|Benzo(a)pyrene|bisphenol A|Tetrachlorodibenzodioxin|Vehicle Emissions	15.32	18
OR4G17	258379	Breast Neoplasms	MESH:D001943		Benzo(a)pyrene|bisphenol A|Dietary Fats|Folic Acid|Vehicle Emissions	15.32	15
PTGES3	10728	Inflammatory Breast Neoplasms	MESH:D058922		bisphenol A|Cyclophosphamide|Paclitaxel	15.32	2
RGRA	550575	Breast Neoplasms	MESH:D001943		Benzo(a)pyrene|bisphenol A|Dexamethasone|Ethanol|Sorafenib	15.32	13
SAPCD2	89958	Triple Negative Breast Neoplasms	MESH:D064726		Cisplatin|diallyl trisulfide|Oxygen|palbociclib	15.32	6
SEC23A	10484	Inflammatory Breast Neoplasms	MESH:D058922		bisphenol A|Cyclophosphamide|Doxorubicin	15.32	2
SFTPBB	100001978	Breast Neoplasms	MESH:D001943		Atrazine|Benzo(a)pyrene|bisphenol A|Ethanol|Sorafenib	15.32	14
SPACA7	122258	Breast Neoplasms	MESH:D001943		Benzo(a)pyrene|bisphenol A|Folic Acid|Smoke|Vehicle Emissions	15.32	14
ZFP661	72180	Breast Neoplasms	MESH:D001943		bisphenol A|Cadmium|Diethylhexyl Phthalate|Tetrachlorodibenzodioxin|Vehicle Emissions	15.32	22
ZFP992	433791	Breast Neoplasms	MESH:D001943		bisphenol A|Dietary Fats|Estradiol|perfluorooctane sulfonic acid|Tetrachlorodibenzodioxin	15.32	30
KLF15	28999	Carcinoma, Ductal, Breast	MESH:D018270		bisphenol A|Cisplatin|Doxorubicin|Rosiglitazone	15.31	5
NARS1	4677	Carcinoma, Ductal, Breast	MESH:D018270		bisphenol A|Cisplatin|Doxorubicin|Rosiglitazone	15.31	5
NUS1	116150	Triple Negative Breast Neoplasms	MESH:D064726		Cisplatin|Oxygen|Paclitaxel|Raloxifene Hydrochloride	15.31	6
SLIT2	9353	Carcinoma, Ductal, Breast	MESH:D018270		bisphenol A|Cisplatin|Doxorubicin|Rosiglitazone	15.31	5
ABCA5	23461	Inflammatory Breast Neoplasms	MESH:D058922		bisphenol A|Doxorubicin|Paclitaxel	15.30	2
AK1	203	Carcinoma, Ductal, Breast	MESH:D018270		bisphenol A|Cisplatin|Curcumin|Doxorubicin	15.30	5
COL11A1	1301	Carcinoma, Ductal, Breast	MESH:D018270		bisphenol A|Cisplatin|Rosiglitazone|Tamoxifen	15.30	9
FUBP1	8880	Carcinoma, Ductal, Breast	MESH:D018270		bisphenol A|Cisplatin|Doxorubicin|Tamoxifen	15.30	9
IMPDH2	3615	Carcinoma, Ductal, Breast	MESH:D018270		2-amino-1-methyl-6-phenylimidazo(4,5-b)pyridine|bisphenol A|Doxorubicin|Methotrexate	15.30	6
PEX11A	8800	Carcinoma, Ductal, Breast	MESH:D018270		bisphenol A|Methotrexate|Rosiglitazone|Tamoxifen	15.30	9
SPINT2	10653	Inflammatory Breast Neoplasms	MESH:D058922		bisphenol A|Doxorubicin|Paclitaxel	15.30	2
ACOX2	8309	Breast Neoplasms, Male	MESH:D018567		Endosulfan|Flutamide|Tamoxifen	15.29	3
DAG1	1605	Breast Neoplasms, Male	MESH:D018567		Endosulfan|Flutamide|Tamoxifen	15.29	3
IL16	3603	Carcinoma, Ductal, Breast	MESH:D018270		bisphenol A|Cyclophosphamide|Doxorubicin|Methotrexate	15.29	5
MTNAP1	55028	Carcinoma, Ductal, Breast	MESH:D018270		Cisplatin|Doxorubicin|Methotrexate	15.29	3
AOPEP	84909	Triple Negative Breast Neoplasms	MESH:D064726		Cisplatin|Plant Extracts|Raloxifene Hydrochloride|Sirolimus	15.28	5
GTPBP6	8225	Breast Neoplasms	MESH:D001943		Air Pollutants|bisphenol A|Cadmium|Cisplatin|Estradiol|Smoke|Tetrachlorodibenzodioxin|Trichloroethylene	15.28	65
PCCB	5096	Inflammatory Breast Neoplasms	MESH:D058922		bisphenol A|Doxorubicin|Paclitaxel	15.28	2
SLC7A7	9056	Carcinoma, Ductal, Breast	MESH:D018270		bisphenol A|Cisplatin|Rosiglitazone|Tamoxifen	15.28	9
ZFP263	74120	Carcinoma, Ductal, Breast	MESH:D018270		bisphenol A|Cyclophosphamide|Doxorubicin	15.28	4
ADH1	11522	Carcinoma, Ductal, Breast	MESH:D018270		bisphenol A|Cisplatin|Doxorubicin|Tamoxifen	15.27	9
AGL	178	Inflammatory Breast Neoplasms	MESH:D058922		bisphenol A|Cyclophosphamide|Doxorubicin	15.27	2
AKR1C14	105387	Carcinoma, Ductal, Breast	MESH:D018270		bisphenol A|Cisplatin|Cyclophosphamide|Doxorubicin	15.27	4
IFNGR1	3459	Carcinoma, Ductal, Breast	MESH:D018270		bisphenol A|Cyclophosphamide|Doxorubicin|Methotrexate	15.27	5
KIF22	3835	Breast Neoplasms, Male	MESH:D018567		Endosulfan|Flutamide|Tamoxifen	15.27	3
NINJ1	4814	Breast Neoplasms, Male	MESH:D018567		Endosulfan|Flutamide|Tamoxifen	15.27	3
S100A1	6271	Inflammatory Breast Neoplasms	MESH:D058922		bisphenol A|Cyclophosphamide|Doxorubicin	15.27	2
ANK3	288	Carcinoma, Ductal, Breast	MESH:D018270		bisphenol A|Cisplatin|Doxorubicin|Rosiglitazone	15.26	5
C3ORF18	51161	Carcinoma, Ductal, Breast	MESH:D018270		bisphenol A|Cisplatin|Doxorubicin	15.26	4
CRAT	1384	Carcinoma, Ductal, Breast	MESH:D018270		bisphenol A|Carmustine|Doxorubicin|Rosiglitazone	15.26	5
CYP3A4	1576	Triple Negative Breast Neoplasms	MESH:D064726		Cisplatin|dauricine|N-desmethyldauricine|Oxygen|Paclitaxel|Plant Extracts|Raloxifene Hydrochloride|Sirolimus	15.26	8
FBN2	2201	Carcinoma, Ductal, Breast	MESH:D018270		bisphenol A|Cisplatin|Doxorubicin|Rosiglitazone	15.26	5
GOT2	2806	Carcinoma, Ductal, Breast	MESH:D018270		bisphenol A|Cisplatin|Doxorubicin|Rosiglitazone	15.26	5
MS4A8A	64381	Carcinoma, Ductal, Breast	MESH:D018270		bisphenol A|Cisplatin|Doxorubicin	15.26	4
PCDHGA7	56108	Carcinoma, Ductal, Breast	MESH:D018270		bisphenol A|Cisplatin|Doxorubicin	15.26	4
THBS2	7058	Carcinoma, Ductal, Breast	MESH:D018270		bisphenol A|Cisplatin|Doxorubicin|Rosiglitazone	15.26	5
ATG3	64422	Inflammatory Breast Neoplasms	MESH:D058922		bisphenol A|Cyclophosphamide|Doxorubicin	15.25	2
BIN1	274	Inflammatory Breast Neoplasms	MESH:D058922		bisphenol A|Doxorubicin|Paclitaxel	15.25	2
DIS3	22894	Triple Negative Breast Neoplasms	MESH:D064726		Cisplatin|(+)-JQ1 compound|Oxygen|Plant Extracts	15.25	4
LRG1	116844	Carcinoma, Ductal, Breast	MESH:D018270		bisphenol A|Cisplatin|Doxorubicin|Tamoxifen	15.25	9
NUDT4	11163	Inflammatory Breast Neoplasms	MESH:D058922		bisphenol A|Doxorubicin|Paclitaxel	15.25	2
PARD3	56288	Inflammatory Breast Neoplasms	MESH:D058922		bisphenol A|Cyclophosphamide|Doxorubicin	15.25	2
PF4	5196	Carcinoma, Ductal, Breast	MESH:D018270		bisphenol A|Cisplatin|Doxorubicin|Methotrexate	15.25	5
PPP1R9A	55607	Inflammatory Breast Neoplasms	MESH:D058922		bisphenol A|Doxorubicin|Paclitaxel	15.25	2
SLC39A6	25800	Inflammatory Breast Neoplasms	MESH:D058922		bisphenol A|Cyclophosphamide|Doxorubicin	15.25	2
SLCO1B3	28234	Carcinoma, Ductal, Breast	MESH:D018270		bisphenol A|Cisplatin|Rosiglitazone|Tamoxifen	15.25	9
SYNE2	23224	Carcinoma, Ductal, Breast	MESH:D018270		bisphenol A|Cisplatin|Doxorubicin|Tamoxifen	15.25	9
CYP7A1	1581	Carcinoma, Ductal, Breast	MESH:D018270		bisphenol A|Methotrexate|Paclitaxel|Rosiglitazone|Tamoxifen	15.24	12
EPO	2056	Triple Negative Breast Neoplasms	MESH:D064726		Cisplatin|(+)-JQ1 compound|Oxygen|Paclitaxel|Plant Extracts	15.24	5
RRS1	23212	Breast Neoplasms, Male	MESH:D018567		Endosulfan|Flutamide|Tamoxifen	15.24	3
SAT1	6303	Triple Negative Breast Neoplasms	MESH:D064726		Cisplatin|diallyl trisulfide|Gemcitabine|(+)-JQ1 compound|Oxygen	15.24	5
SLC25A37	51312	Breast Neoplasms, Male	MESH:D018567		Endosulfan|Flutamide|Tamoxifen	15.24	3
TGFB3	7043	Triple Negative Breast Neoplasms	MESH:D064726		Cisplatin|(+)-JQ1 compound|Oxygen|Plant Extracts|Raloxifene Hydrochloride	15.24	5
ANXA6	309	Carcinoma, Ductal, Breast	MESH:D018270		bisphenol A|Cisplatin|Doxorubicin|Rosiglitazone	15.23	5
CCL13	6357	Carcinoma, Ductal, Breast	MESH:D018270		bisphenol A|Cisplatin|Methotrexate	15.23	4
ESR2	2100	Inflammatory Breast Neoplasms	MESH:D058922		bisphenol A|Cyclophosphamide|Doxorubicin|Paclitaxel	15.23	2
OGN	4969	Inflammatory Breast Neoplasms	MESH:D058922		bisphenol A|Doxorubicin|Paclitaxel	15.23	2
PKD2L2	27039	Carcinoma, Ductal, Breast	MESH:D018270		bisphenol A|Cisplatin|Methotrexate	15.23	4
TRAF4	9618	Inflammatory Breast Neoplasms	MESH:D058922		bisphenol A|Doxorubicin|Paclitaxel	15.23	2
AKAP1	8165	Breast Neoplasms, Male	MESH:D018567		Endosulfan|Flutamide|Tamoxifen	15.22	3
C1QBP	708	Carcinoma, Ductal, Breast	MESH:D018270		bisphenol A|Cisplatin|Doxorubicin|Methotrexate	15.22	5
CRISPLD2	83716	Carcinoma, Ductal, Breast	MESH:D018270		bisphenol A|Cisplatin|Doxorubicin|Tamoxifen	15.22	9
ERAP1	51752	Inflammatory Breast Neoplasms	MESH:D058922		bisphenol A|Cyclophosphamide|Doxorubicin	15.22	2
FGF9	2254	Carcinoma, Ductal, Breast	MESH:D018270		bisphenol A|Cisplatin|Doxorubicin|Tamoxifen	15.22	9
KAT2B	8850	Carcinoma, Ductal, Breast	MESH:D018270		bisphenol A|Cisplatin|Doxorubicin|Methotrexate	15.22	5
KNL1	57082	Carcinoma, Ductal, Breast	MESH:D018270		bisphenol A|Cisplatin|Doxorubicin|Methotrexate	15.22	5
PTMA	5757	Carcinoma, Ductal, Breast	MESH:D018270		bisphenol A|Cisplatin|Doxorubicin|Methotrexate	15.22	5
H2BC14	8342	Triple Negative Breast Neoplasms	MESH:D064726		Cisplatin|diallyl trisulfide|(+)-JQ1 compound|Oxygen	15.21	5
IRF7	3665	Triple Negative Breast Neoplasms	MESH:D064726		Cisplatin|(+)-JQ1 compound|Oxygen|Paclitaxel|Raloxifene Hydrochloride	15.21	6
RBM19	9904	Triple Negative Breast Neoplasms	MESH:D064726		Cisplatin|(+)-JQ1 compound|Oxygen|Plant Extracts	15.21	4
ACSM3	6296	Carcinoma, Ductal, Breast	MESH:D018270		bisphenol A|Cisplatin|Doxorubicin|Rosiglitazone	15.20	5
ATG12	9140	Carcinoma, Ductal, Breast	MESH:D018270		bisphenol A|Cisplatin|Doxorubicin|Methotrexate	15.20	5
C5ORF24	134553	Breast Neoplasms	MESH:D001943		Air Pollutants|Arsenic|Benzo(a)pyrene|bisphenol A|Manganese|Smoke|Vorinostat	15.20	17
DDX39A	10212	Breast Neoplasms, Male	MESH:D018567		Endosulfan|Flutamide|Tamoxifen	15.20	3
ELN	2006	Carcinoma, Ductal, Breast	MESH:D018270		bisphenol A|Cisplatin|Doxorubicin|Rosiglitazone	15.20	5
ISYNA1	51477	Carcinoma, Ductal, Breast	MESH:D018270		bisphenol A|Cisplatin|Doxorubicin|Tamoxifen	15.20	9
KDM1A	23028	Inflammatory Breast Neoplasms	MESH:D058922		bisphenol A|Cyclophosphamide|Doxorubicin	15.20	2
KLF13	51621	Inflammatory Breast Neoplasms	MESH:D058922		bisphenol A|Cyclophosphamide|Doxorubicin	15.20	2
LASP1	3927	Carcinoma, Ductal, Breast	MESH:D018270		bisphenol A|Cyclophosphamide|Doxorubicin|Rosiglitazone	15.20	5
LRRC46	90506	Breast Neoplasms	MESH:D001943		Air Pollutants|bisphenol A|glycidol|perfluorooctane sulfonic acid|Smoke|Tetrachlorodibenzodioxin|Tobacco Smoke Pollution	15.20	19
MAFK	7975	Breast Neoplasms, Male	MESH:D018567		Endosulfan|Flutamide|Tamoxifen	15.20	3
NSMCE3	56160	Breast Neoplasms	MESH:D001943		Air Pollutants|Arsenic|bisphenol A|Cyclosporine|Dibutyl Phthalate|Diethylhexyl Phthalate|Smoke	15.20	15
RFC5	5985	Inflammatory Breast Neoplasms	MESH:D058922		bisphenol A|Doxorubicin|Paclitaxel	15.20	2
RPL6	6128	Carcinoma, Ductal, Breast	MESH:D018270		2-amino-1-methyl-6-phenylimidazo(4,5-b)pyridine|bisphenol A|Cisplatin|Doxorubicin	15.20	5
SLC16A9A	795588	Breast Neoplasms	MESH:D001943		bisphenol A|Cadmium|Ethanol|perfluoro-n-nonanoic acid|perfluorooctane sulfonic acid|perfluorooctanoic acid|Sorafenib	15.20	18
SLC2A6	11182	Inflammatory Breast Neoplasms	MESH:D058922		bisphenol A|Cyclophosphamide|Doxorubicin	15.20	2
SLC34A2	10568	Breast Neoplasms, Male	MESH:D018567		Endosulfan|Flutamide|Tamoxifen	15.20	3
SLCO2A1	6578	Carcinoma, Ductal, Breast	MESH:D018270		bisphenol A|Methotrexate|Rosiglitazone|Tamoxifen	15.20	9
SORT1	6272	Carcinoma, Ductal, Breast	MESH:D018270		bisphenol A|Doxorubicin|Methotrexate|Rosiglitazone	15.20	6
SPRY4	81848	Carcinoma, Ductal, Breast	MESH:D018270		bisphenol A|Cisplatin|Doxorubicin|Methotrexate	15.20	5
TMEM255B	348013	Breast Neoplasms	MESH:D001943		Arsenic|Atrazine|bisphenol A|Dichlorodiphenyl Dichloroethylene|Manganese|Tetrachlorodibenzodioxin|Trichloroethylene	15.20	18
XBP1	7494	Triple Negative Breast Neoplasms	MESH:D064726		Cisplatin|Gemcitabine|(+)-JQ1 compound|Oxygen|Paclitaxel|Sirolimus	15.20	6
ATP7A	538	Carcinoma, Ductal, Breast	MESH:D018270		bisphenol A|Cisplatin|Doxorubicin|Paclitaxel	15.19	5
GREM1	26585	Carcinoma, Ductal, Breast	MESH:D018270		bisphenol A|Cisplatin|Curcumin|Doxorubicin	15.19	5
MYOF	26509	Carcinoma, Ductal, Breast	MESH:D018270		bisphenol A|Cisplatin|Doxorubicin|Medroxyprogesterone Acetate	15.19	5
POLK	51426	Triple Negative Breast Neoplasms	MESH:D064726		Cisplatin|Oxygen|Paclitaxel|Plant Extracts	15.19	5
SACK1D	81610	Triple Negative Breast Neoplasms	MESH:D064726		Cisplatin|diallyl trisulfide|Oxygen|palbociclib	15.19	6
SEC16B	89866	Triple Negative Breast Neoplasms	MESH:D064726		Cisplatin|Oxygen|Plant Extracts|Raloxifene Hydrochloride	15.19	5
YWHAE	7531	Carcinoma, Ductal, Breast	MESH:D018270		bisphenol A|Curcumin|Doxorubicin|Tamoxifen	15.19	10
ADAM4	11498	Carcinoma, Ductal, Breast	MESH:D018270		bisphenol A|Cyclophosphamide|Doxorubicin	15.18	4
CASP1	834	Inflammatory Breast Neoplasms	MESH:D058922		bisphenol A|Cyclophosphamide|Doxorubicin|Paclitaxel	15.18	2
CKMB	794752	Carcinoma, Ductal, Breast	MESH:D018270		bisphenol A|Cyclophosphamide|Doxorubicin	15.18	4
CRIP2	1397	Breast Neoplasms, Male	MESH:D018567		Endosulfan|Flutamide|Tamoxifen	15.18	3
GSTM4	2948	Carcinoma, Ductal, Breast	MESH:D018270		2-amino-1-methyl-6-phenylimidazo(4,5-b)pyridine|bisphenol A|Cisplatin|Methotrexate	15.18	5
IGH-VJ558	16061	Carcinoma, Ductal, Breast	MESH:D018270		bisphenol A|Cyclophosphamide|Doxorubicin	15.18	4
PARP14	54625	Breast Neoplasms, Male	MESH:D018567		Endosulfan|Flutamide|Tamoxifen	15.18	3
SPSB1	80176	Breast Neoplasms, Male	MESH:D018567		Endosulfan|Flutamide|Tamoxifen	15.18	3
SRI	6717	Inflammatory Breast Neoplasms	MESH:D058922		bisphenol A|Doxorubicin|Paclitaxel	15.18	2
TNS1	7145	Carcinoma, Ductal, Breast	MESH:D018270		bisphenol A|Cisplatin|Doxorubicin|Rosiglitazone	15.18	5
BST2	684	Carcinoma, Ductal, Breast	MESH:D018270		bisphenol A|Doxorubicin|Methotrexate|Tamoxifen	15.17	10
CACYBP	27101	Carcinoma, Ductal, Breast	MESH:D018270		bisphenol A|Cisplatin|Doxorubicin|Tamoxifen	15.17	9
CAR2	12349	Inflammatory Breast Neoplasms	MESH:D058922		bisphenol A|Cyclophosphamide|Doxorubicin	15.17	2
EPB41L2	2037	Inflammatory Breast Neoplasms	MESH:D058922		bisphenol A|Cyclophosphamide|Doxorubicin	15.17	2
ERCC2	2068	Inflammatory Breast Neoplasms	MESH:D058922		bisphenol A|Cyclophosphamide|Doxorubicin	15.17	2
FTL1	14325	Inflammatory Breast Neoplasms	MESH:D058922		bisphenol A|Cyclophosphamide|Doxorubicin	15.17	2
LIMA1	51474	Carcinoma, Ductal, Breast	MESH:D018270		bisphenol A|Cisplatin|Doxorubicin|Tamoxifen	15.17	9
MAPK7	5598	Inflammatory Breast Neoplasms	MESH:D058922		bisphenol A|Cyclophosphamide|Doxorubicin	15.17	2
PGRMC1	10857	Carcinoma, Ductal, Breast	MESH:D018270		bisphenol A|Cisplatin|Doxorubicin|Tamoxifen	15.17	9
SEMA3C	10512	Carcinoma, Ductal, Breast	MESH:D018270		bisphenol A|Cisplatin|Doxorubicin|Tamoxifen	15.17	9
LINC01089	338799	Carcinoma, Ductal, Breast	MESH:D018270		bisphenol A|Cisplatin|Doxorubicin	15.16	4
MALAT1	378938	Carcinoma, Ductal, Breast	MESH:D018270		bisphenol A|Carmustine|Cisplatin|Doxorubicin	15.16	4
MIRLET7G	406890	Carcinoma, Ductal, Breast	MESH:D018270		bisphenol A|Cisplatin|Doxorubicin	15.16	4
SMOC1	64093	Breast Neoplasms, Male	MESH:D018567		Endosulfan|Flutamide|Tamoxifen	15.16	3
ZNF70	7621	Carcinoma, Ductal, Breast	MESH:D018270		bisphenol A|Cisplatin|Doxorubicin	15.16	4
BMI1	648	Inflammatory Breast Neoplasms	MESH:D058922		bisphenol A|Doxorubicin|Paclitaxel	15.15	2
C11ORF24	53838	Carcinoma, Ductal, Breast	MESH:D018270		bisphenol A|Cisplatin|Rosiglitazone	15.15	4
CCL8	6355	Inflammatory Breast Neoplasms	MESH:D058922		bisphenol A|Cyclophosphamide|Doxorubicin	15.15	2
CHAT	1103	Carcinoma, Ductal, Breast	MESH:D018270		2-amino-1-methyl-6-phenylimidazo(4,5-b)pyridine|bisphenol A|Curcumin|Doxorubicin	15.15	6
CSTA	1475	Inflammatory Breast Neoplasms	MESH:D058922		bisphenol A|Cyclophosphamide|Doxorubicin	15.15	2
DDX5	1655	Carcinoma, Ductal, Breast	MESH:D018270		bisphenol A|Cisplatin|Doxorubicin|Methotrexate	15.15	5
DPYSL4	10570	Inflammatory Breast Neoplasms	MESH:D058922		bisphenol A|Cyclophosphamide|Doxorubicin	15.15	2
GINS2	51659	Carcinoma, Ductal, Breast	MESH:D018270		bisphenol A|Cisplatin|Doxorubicin|Methotrexate	15.15	5
IL1RAP	3556	Carcinoma, Ductal, Breast	MESH:D018270		bisphenol A|Cisplatin|Doxorubicin|Rosiglitazone	15.15	5
NOD1	10392	Triple Negative Breast Neoplasms	MESH:D064726		Cisplatin|Oxygen|Paclitaxel|Plant Extracts	15.15	5
PPARA	5465	Triple Negative Breast Neoplasms	MESH:D064726		Cisplatin|diallyl trisulfide|Gemcitabine|N-(oxo-5,6-dihydrophenanthridin-2-yl)-N,N-dimethylacetamide hydrochloride|Oxygen|Plant Extracts|Sirolimus	15.15	6
STK11	6794	Carcinoma, Ductal, Breast	MESH:D018270		bisphenol A|Cisplatin|Rosiglitazone|Tamoxifen	15.15	9
UGT1A1	54658	Triple Negative Breast Neoplasms	MESH:D064726		Cisplatin|diallyl trisulfide|(+)-JQ1 compound|Oxygen|Paclitaxel|Raloxifene Hydrochloride	15.15	7
CKS1B	1163	Carcinoma, Ductal, Breast	MESH:D018270		bisphenol A|Cisplatin|Doxorubicin|Tamoxifen	15.14	9
ENO2	2026	Triple Negative Breast Neoplasms	MESH:D064726		abemaciclib|Cisplatin|Oxygen|Raloxifene Hydrochloride|Sirolimus	15.14	7
RBM3	5935	Carcinoma, Ductal, Breast	MESH:D018270		bisphenol A|Cisplatin|Doxorubicin|Tamoxifen	15.14	9
CYCS	54205	Inflammatory Breast Neoplasms	MESH:D058922		bisphenol A|Cyclophosphamide|Doxorubicin|Paclitaxel	15.13	2
FBXO7	25793	Breast Neoplasms	MESH:D001943		Air Pollutants|Benzo(a)pyrene|bisphenol A|Chlorpyrifos|Fulvestrant|Oxygen|Tetrachlorodibenzodioxin|Vorinostat	15.13	23
L1CAM	3897	Carcinoma, Ductal, Breast	MESH:D018270		bisphenol A|Cisplatin|Doxorubicin|Rosiglitazone	15.13	5
MRGPRX2	117194	Carcinoma, Ductal, Breast	MESH:D018270		bisphenol A|Doxorubicin|Methotrexate	15.13	5
PCDHGA3	56112	Carcinoma, Ductal, Breast	MESH:D018270		bisphenol A|Doxorubicin|Methotrexate	15.13	5
SORBS1	10580	Carcinoma, Ductal, Breast	MESH:D018270		bisphenol A|Cisplatin|Doxorubicin|Rosiglitazone	15.13	5
ZNF317	57693	Carcinoma, Ductal, Breast	MESH:D018270		bisphenol A|Doxorubicin|Methotrexate	15.13	5
KRT7	3855	Carcinoma, Ductal, Breast	MESH:D018270		bisphenol A|Cisplatin|Paclitaxel|Tamoxifen	15.12	10
NPHS1	4868	Carcinoma, Ductal, Breast	MESH:D018270		bisphenol A|Cisplatin|Doxorubicin|Tamoxifen	15.12	9
PLEC	5339	Carcinoma, Ductal, Breast	MESH:D018270		bisphenol A|Cisplatin|Doxorubicin|Tamoxifen	15.12	9
PPP1R12A	4659	Carcinoma, Ductal, Breast	MESH:D018270		bisphenol A|Cisplatin|Doxorubicin|Paclitaxel	15.12	5
RAD51AP1	10635	Carcinoma, Ductal, Breast	MESH:D018270		bisphenol A|Cisplatin|Doxorubicin|Tamoxifen	15.12	9
SMC4	10051	Carcinoma, Ductal, Breast	MESH:D018270		bisphenol A|Cisplatin|Doxorubicin|Methotrexate	15.12	5
ABCC1	4363	Triple Negative Breast Neoplasms	MESH:D064726		10-nitro-oleic acid|Cisplatin|diallyl trisulfide|Paclitaxel|Plant Extracts|Raloxifene Hydrochloride	15.11	7
ADAM18	8749	Carcinoma, Ductal, Breast	MESH:D018270		bisphenol A|Rosiglitazone|Tamoxifen	15.11	8
ADIG	149685	Carcinoma, Ductal, Breast	MESH:D018270		bisphenol A|Rosiglitazone|Tamoxifen	15.11	8
CPT1A	1374	Triple Negative Breast Neoplasms	MESH:D064726		(+)-JQ1 compound|N-(oxo-5,6-dihydrophenanthridin-2-yl)-N,N-dimethylacetamide hydrochloride|Oxygen|Paclitaxel|Plant Extracts|toosendanin	15.11	5
ESR1	2099	Triple Negative Breast Neoplasms	MESH:D064726		Cisplatin|Gemcitabine|(+)-JQ1 compound|Oxygen|Paclitaxel|Plant Extracts|Raloxifene Hydrochloride|Sirolimus	15.11	7
TNFSF9	8744	Carcinoma, Ductal, Breast	MESH:D018270		bisphenol A|Cisplatin|Cyclophosphamide|Methotrexate	15.11	5
FMO2	2327	Carcinoma, Ductal, Breast	MESH:D018270		bisphenol A|Cisplatin|Doxorubicin|Methotrexate	15.10	5
GOLGA8B	440270	Carcinoma, Ductal, Breast	MESH:D018270		Carmustine|Cisplatin|Doxorubicin	15.10	2
MAPRE1	22919	Inflammatory Breast Neoplasms	MESH:D058922		bisphenol A|Doxorubicin|Paclitaxel	15.10	2
NFATC3	4775	Inflammatory Breast Neoplasms	MESH:D058922		bisphenol A|Cyclophosphamide|Doxorubicin	15.10	2
PDLIM7	9260	Carcinoma, Ductal, Breast	MESH:D018270		bisphenol A|Cisplatin|Doxorubicin|Methotrexate	15.10	5
SLC1A2	6506	Triple Negative Breast Neoplasms	MESH:D064726		Cisplatin|(+)-JQ1 compound|Oxygen|Paclitaxel|Raloxifene Hydrochloride	15.10	6
STEAP4	79689	Breast Neoplasms, Male	MESH:D018567		Endosulfan|Flutamide|Tamoxifen	15.10	3
TNFRSF19	55504	Carcinoma, Ductal, Breast	MESH:D018270		bisphenol A|Carmustine|Cisplatin|Cyclophosphamide	15.10	4
VIM	7431	Inflammatory Breast Neoplasms	MESH:D058922		bisphenol A|Cyclophosphamide|Doxorubicin|Paclitaxel	15.10	2
FBXO40	51725	Carcinoma, Ductal, Breast	MESH:D018270		bisphenol A|Cyclophosphamide|Doxorubicin	15.09	4
LCK	3932	Carcinoma, Ductal, Breast	MESH:D018270		bisphenol A|Cyclophosphamide|Methotrexate|Tamoxifen	15.09	10
PDYN	5173	Carcinoma, Ductal, Breast	MESH:D018270		bisphenol A|Cisplatin|Doxorubicin|Tamoxifen	15.09	9
SERPINE1	5054	Inflammatory Breast Neoplasms	MESH:D058922		bisphenol A|Cyclophosphamide|Doxorubicin|Paclitaxel	15.09	2
UBD	10537	Carcinoma, Ductal, Breast	MESH:D018270		bisphenol A|Cisplatin|Cyclophosphamide|Methotrexate	15.09	5
HIPK2	28996	Carcinoma, Ductal, Breast	MESH:D018270		bisphenol A|Cisplatin|Doxorubicin|Rosiglitazone	15.08	5
LAMA2	3908	Inflammatory Breast Neoplasms	MESH:D058922		bisphenol A|Doxorubicin|Paclitaxel	15.08	2
LOXL1	4016	Carcinoma, Ductal, Breast	MESH:D018270		bisphenol A|Carmustine|Cisplatin|Doxorubicin	15.08	4
MATN2	4147	Inflammatory Breast Neoplasms	MESH:D058922		bisphenol A|Doxorubicin|Paclitaxel	15.08	2
MRPS18B	28973	Inflammatory Breast Neoplasms	MESH:D058922		bisphenol A|Doxorubicin|Paclitaxel	15.08	2
NIBAN1	116496	Carcinoma, Ductal, Breast	MESH:D018270		bisphenol A|Cisplatin|Doxorubicin|Rosiglitazone	15.08	5
OSMR	9180	Breast Neoplasms, Male	MESH:D018567		Endosulfan|Flutamide|Tamoxifen	15.08	3
PPIB	5479	Inflammatory Breast Neoplasms	MESH:D058922		bisphenol A|Doxorubicin|Paclitaxel	15.08	2
SLC2A13	114134	Triple Negative Breast Neoplasms	MESH:D064726		Cisplatin|(+)-JQ1 compound|Oxygen|Plant Extracts	15.08	4
TLR7	51284	Inflammatory Breast Neoplasms	MESH:D058922		bisphenol A|Doxorubicin|Paclitaxel	15.08	2
TMSB4X	7114	Breast Neoplasms, Male	MESH:D018567		Endosulfan|Flutamide|Tamoxifen	15.08	3
ADAMTS9	56999	Inflammatory Breast Neoplasms	MESH:D058922		bisphenol A|Cyclophosphamide|Doxorubicin	15.07	2
CYP2D34	223706	Breast Neoplasms	MESH:D001943		2,2',3',4,4',5-hexachlorobiphenyl|2,4,5,2',4',5'-hexachlorobiphenyl|Folic Acid|lard|Tamoxifen|Tetrachlorodibenzodioxin	15.07	193
IRS2	8660	Triple Negative Breast Neoplasms	MESH:D064726		Cisplatin|(+)-JQ1 compound|Oxygen|Plant Extracts|rottlerin	15.07	5
IZUMO1	284359	Breast Neoplasms	MESH:D001943		Benzo(a)pyrene|bisphenol A|lard|Parathion|terbufos|Trichloroethylene	15.07	14
RBL2	5934	Carcinoma, Ductal, Breast	MESH:D018270		bisphenol A|Cisplatin|Doxorubicin|Tamoxifen	15.07	9
S100A4	6275	Triple Negative Breast Neoplasms	MESH:D064726		Cisplatin|(+)-JQ1 compound|Oxygen|Paclitaxel|Sirolimus	15.07	6
SATB1	6304	Inflammatory Breast Neoplasms	MESH:D058922		bisphenol A|Cyclophosphamide|Doxorubicin	15.07	2
SDC2	6383	Carcinoma, Ductal, Breast	MESH:D018270		bisphenol A|Cisplatin|Paclitaxel|Rosiglitazone	15.07	6
SLC6A8	6535	Carcinoma, Ductal, Breast	MESH:D018270		bisphenol A|Cisplatin|Doxorubicin|Tamoxifen	15.07	9
ST13	6767	Inflammatory Breast Neoplasms	MESH:D058922		bisphenol A|Cyclophosphamide|Doxorubicin	15.07	2
STK39	27347	Inflammatory Breast Neoplasms	MESH:D058922		bisphenol A|Cyclophosphamide|Doxorubicin	15.07	2
TCF7L2	6934	Carcinoma, Ductal, Breast	MESH:D018270		bisphenol A|Cisplatin|Curcumin|Doxorubicin	15.07	5
ANKRD31	256006	Breast Neoplasms	MESH:D001943		Atrazine|Benzo(a)pyrene|bisphenol A|Cyclosporine|Ethanol|Pesticides	15.06	15
ASAH2B	653308	Breast Neoplasms	MESH:D001943		Air Pollutants|Arsenic|Benzo(a)pyrene|Cisplatin|Doxorubicin|Manganese	15.06	156
FOXO3A	494532	Carcinoma, Ductal, Breast	MESH:D018270		bisphenol A|Cisplatin|Doxorubicin	15.06	4
GJD2	57369	Carcinoma, Ductal, Breast	MESH:D018270		bisphenol A|Cisplatin|Doxorubicin	15.06	4
GLI1	2735	Carcinoma, Ductal, Breast	MESH:D018270		bisphenol A|Cisplatin|Curcumin|Tamoxifen	15.06	9
GSTE1	37106	Breast Neoplasms	MESH:D001943		bisphenol A|Cadmium|Caffeine|Chlorpyrifos|indole-3-carbinol|Oxygen	15.06	20
KRTAP1-5	83895	Breast Neoplasms	MESH:D001943		Air Pollutants|bisphenol A|diallyl trisulfide|Dibutyl Phthalate|Estradiol|perfluorooctanoic acid	15.06	27
NOS3	4846	Inflammatory Breast Neoplasms	MESH:D058922		bisphenol A|Cyclophosphamide|Doxorubicin|Paclitaxel	15.06	2
OACYL	319888	Breast Neoplasms	MESH:D001943		9,10-Dimethyl-1,2-benzanthracene|bisphenol A|Dexamethasone|Methoxychlor|Sorafenib|Tetrachlorodibenzodioxin	15.06	45
PEG13	359809	Breast Neoplasms	MESH:D001943		Air Pollutants|bisphenol A|Dibutyl Phthalate|Diethylhexyl Phthalate|diethyl phthalate|Smoke	15.06	12
PGBD2	267002	Breast Neoplasms	MESH:D001943		Benzo(a)pyrene|bisphenol A|Cyclosporine|Nickel|Niclosamide|Smoke	15.06	15
PRR9	574414	Breast Neoplasms	MESH:D001943		Atrazine|Chlorpyrifos|Copper|Folic Acid|perfluorooctanoic acid|Zinc	15.06	11
SLX1A	548593	Breast Neoplasms	MESH:D001943		Acrylamide|Cyclosporine|Dexamethasone|Diethylhexyl Phthalate|Indomethacin|Smoke	15.06	9
ZNF257	113835	Breast Neoplasms	MESH:D001943		Arsenic|arsenite|Benzo(a)pyrene|Cadmium|Ethanol|Zinc	15.06	14
ZNF500	26048	Breast Neoplasms	MESH:D001943		Arsenic|bisphenol A|Cisplatin|Selenium|Smoke|Tobacco Smoke Pollution	15.06	43
ZNF597	146434	Carcinoma, Ductal, Breast	MESH:D018270		bisphenol A|Cisplatin|Doxorubicin	15.06	4
ZNF691	51058	Carcinoma, Ductal, Breast	MESH:D018270		bisphenol A|Cisplatin|Doxorubicin	15.06	4
ZSCAN32	54925	Breast Neoplasms	MESH:D001943		Air Pollutants|Benzene|Dexamethasone|Indomethacin|Smoke|Tobacco Smoke Pollution	15.06	10
ATF5B	567253	Breast Neoplasms	MESH:D001943		Atrazine|bisphenol A|Cyclosporine|Dexamethasone|Genistein|Sorafenib	15.05	17
C2CD4D	100191040	Breast Neoplasms	MESH:D001943		Benzo(a)pyrene|bisphenol A|Estradiol|Tetrachlorodibenzodioxin|Tetrachloroethylene|Trichloroethylene	15.05	31
EPCIP	56245	Breast Neoplasms	MESH:D001943		arsenite|Benzo(a)pyrene|bisphenol A|Cadmium|Tobacco Smoke Pollution|Trichloroethylene	15.05	18
FRMD7	90167	Breast Neoplasms	MESH:D001943		Benzo(a)pyrene|bisphenol A|perfluoro-n-nonanoic acid|Sorafenib|Tretinoin|Trichloroethylene	15.05	17
GARIN1A	346653	Breast Neoplasms	MESH:D001943		Air Pollutants|Benzo(a)pyrene|bisphenol A|Dietary Fats|Niclosamide|Tetrachlorodibenzodioxin	15.05	19
GNRHR2	114814	Breast Neoplasms	MESH:D001943		Acrylamide|Benzo(a)pyrene|bisphenol A|Doxorubicin|perfluorooctane sulfonic acid|Tobacco Smoke Pollution	15.05	141
IGF2BP3	10643	Inflammatory Breast Neoplasms	MESH:D058922		bisphenol A|Cyclophosphamide|Doxorubicin	15.05	2
MAP10	54627	Breast Neoplasms	MESH:D001943		Benzo(a)pyrene|bisphenol A|Cacodylic Acid|Chlorpyrifos|Tetrachlorodibenzodioxin|Tobacco Smoke Pollution	15.05	16
OGDH	4967	Carcinoma, Ductal, Breast	MESH:D018270		bisphenol A|Doxorubicin|Methotrexate|Rosiglitazone	15.05	6
OR2W3	343171	Breast Neoplasms	MESH:D001943		Air Pollutants|Benzo(a)pyrene|bisphenol A|Cadmium|Malathion|Tetrachlorodibenzodioxin	15.05	23
PIGA	5277	Inflammatory Breast Neoplasms	MESH:D058922		bisphenol A|Cyclophosphamide|Doxorubicin	15.05	2
RSPH6A	81492	Breast Neoplasms	MESH:D001943		Benzo(a)pyrene|bisphenol A|Cisplatin|perfluoro-n-nonanoic acid|Smoke|Vehicle Emissions	15.05	43
SERPINI2	5276	Breast Neoplasms	MESH:D001943		bisphenol A|Diethylhexyl Phthalate|Genistein|Tetrachlorodibenzodioxin|Tobacco Smoke Pollution|Vehicle Emissions	15.05	21
SMKR1	100287482	Breast Neoplasms	MESH:D001943		Air Pollutants|Cisplatin|Estradiol|Smoke|Tobacco Smoke Pollution|Tretinoin	15.05	52
TMEM174	134288	Breast Neoplasms	MESH:D001943		Benzo(a)pyrene|bisphenol A|Dexamethasone|Diethylhexyl Phthalate|Folic Acid|Trichloroethylene	15.05	15
TSGA10IP	254187	Breast Neoplasms	MESH:D001943		Benzo(a)pyrene|bisphenol A|Chlorpyrifos|Diethylhexyl Phthalate|mono-(2-ethylhexyl)phthalate|Trichloroethylene	15.05	15
ZFP13	22654	Breast Neoplasms	MESH:D001943		bisphenol A|Dietary Fats|Doxorubicin|Folic Acid|Tetrachlorodibenzodioxin|Vehicle Emissions	15.05	140
ZFP664	269704	Breast Neoplasms	MESH:D001943		bisphenol A|Chlorpyrifos|Ethanol|Folic Acid|perfluorooctane sulfonic acid|Tetrachlorodibenzodioxin	15.05	17
CD24	100133941	Carcinoma, Ductal, Breast	MESH:D018270		bisphenol A|Cisplatin|Methotrexate|Paclitaxel	15.04	6
CHKA	1119	Carcinoma, Ductal, Breast	MESH:D018270		bisphenol A|Doxorubicin|Methotrexate|Tamoxifen	15.04	10
CKMT1B	1159	Carcinoma, Ductal, Breast	MESH:D018270		bisphenol A|Cisplatin|Methotrexate	15.04	4
CLK1	1195	Carcinoma, Ductal, Breast	MESH:D018270		bisphenol A|Cisplatin|Doxorubicin|Tamoxifen	15.04	9
CXCR2	3579	Carcinoma, Ductal, Breast	MESH:D018270		bisphenol A|Cisplatin|Curcumin|Methotrexate	15.04	5
FBXO5	26271	Carcinoma, Ductal, Breast	MESH:D018270		bisphenol A|Cisplatin|Doxorubicin|Paclitaxel	15.04	5
FLNB	2317	Carcinoma, Ductal, Breast	MESH:D018270		bisphenol A|Cisplatin|Doxorubicin|Tamoxifen	15.04	9
HNRNPK	3190	Carcinoma, Ductal, Breast	MESH:D018270		bisphenol A|Cyclophosphamide|Doxorubicin|Paclitaxel	15.04	5
HPR	3250	Carcinoma, Ductal, Breast	MESH:D018270		bisphenol A|Doxorubicin|Methotrexate	15.04	5
LMAN1L	79748	Carcinoma, Ductal, Breast	MESH:D018270		bisphenol A|Carmustine|Doxorubicin	15.04	4
MCF2L2	23101	Carcinoma, Ductal, Breast	MESH:D018270		bisphenol A|Doxorubicin|Methotrexate	15.04	5
OIP5-AS1	729082	Carcinoma, Ductal, Breast	MESH:D018270		bisphenol A|Doxorubicin|Methotrexate	15.04	5
USP5	8078	Inflammatory Breast Neoplasms	MESH:D058922		bisphenol A|Cyclophosphamide|Paclitaxel	15.04	2
ZFP612	234725	Carcinoma, Ductal, Breast	MESH:D018270		bisphenol A|Doxorubicin|Methotrexate	15.04	5
BDKRB1	623	Inflammatory Breast Neoplasms	MESH:D058922		bisphenol A|Cyclophosphamide|Doxorubicin	15.03	2
LIPN	643418	Carcinoma, Ductal, Breast	MESH:D018270		bisphenol A|Cisplatin|Tamoxifen	15.03	8
PERP	64065	Inflammatory Breast Neoplasms	MESH:D058922		bisphenol A|Doxorubicin|Paclitaxel	15.03	2
ST14	6768	Inflammatory Breast Neoplasms	MESH:D058922		bisphenol A|Cyclophosphamide|Doxorubicin	15.03	2
TAPBP	6892	Inflammatory Breast Neoplasms	MESH:D058922		bisphenol A|Doxorubicin|Paclitaxel	15.03	2
TLR4	7099	Inflammatory Breast Neoplasms	MESH:D058922		bisphenol A|Cyclophosphamide|Doxorubicin|Paclitaxel	15.03	2
TRIM30D	209387	Carcinoma, Ductal, Breast	MESH:D018270		bisphenol A|Doxorubicin|Tamoxifen	15.03	9
WDR62	284403	Triple Negative Breast Neoplasms	MESH:D064726		Cisplatin|diallyl trisulfide|Oxygen|Plant Extracts	15.03	5
AXIN1	8312	Triple Negative Breast Neoplasms	MESH:D064726		Cisplatin|(+)-JQ1 compound|Oxygen|Paclitaxel	15.02	5
NCAPG	64151	Carcinoma, Ductal, Breast	MESH:D018270		bisphenol A|Cisplatin|Doxorubicin|Paclitaxel	15.02	5
SLC5A1	6523	Carcinoma, Ductal, Breast	MESH:D018270		bisphenol A|Cisplatin|Doxorubicin|Tamoxifen	15.02	9
WIPI1	55062	Breast Neoplasms, Male	MESH:D018567		Endosulfan|Flutamide|Tamoxifen	15.02	3
AKT2	208	Triple Negative Breast Neoplasms	MESH:D064726		Cisplatin|Oxygen|Paclitaxel|Plant Extracts|Sirolimus	15.01	6
CDC14B	8555	Inflammatory Breast Neoplasms	MESH:D058922		bisphenol A|Doxorubicin|Paclitaxel	15.01	2
DCAF1	9730	Carcinoma, Ductal, Breast	MESH:D018270		2-amino-1-methyl-6-phenylimidazo(4,5-b)pyridine|bisphenol A|Methotrexate	15.01	4
NAV3	89795	Inflammatory Breast Neoplasms	MESH:D058922		bisphenol A|Doxorubicin|Paclitaxel	15.01	2
NFIB	4781	Carcinoma, Ductal, Breast	MESH:D018270		bisphenol A|Carmustine|Cisplatin|Doxorubicin	15.01	4
PCCA	5095	Inflammatory Breast Neoplasms	MESH:D058922		bisphenol A|Doxorubicin|Paclitaxel	15.01	2
SUZ12	23512	Triple Negative Breast Neoplasms	MESH:D064726		4-acetylantroquinonol B|Cisplatin|enzalutamide|(+)-JQ1 compound	15.01	6
ATXN2L	11273	Triple Negative Breast Neoplasms	MESH:D064726		Cisplatin|(+)-JQ1 compound|N-(oxo-5,6-dihydrophenanthridin-2-yl)-N,N-dimethylacetamide hydrochloride|Plant Extracts	15.00	4
CAR3	12350	Carcinoma, Ductal, Breast	MESH:D018270		bisphenol A|Cisplatin|Doxorubicin|Tamoxifen	15.00	9
DPYSL3	1809	Carcinoma, Ductal, Breast	MESH:D018270		bisphenol A|Cisplatin|Doxorubicin|Methotrexate	15.00	5
FNDC3B	64778	Inflammatory Breast Neoplasms	MESH:D058922		bisphenol A|Cyclophosphamide|Doxorubicin	15.00	2
GSTT2	2953	Carcinoma, Ductal, Breast	MESH:D018270		bisphenol A|Cisplatin|Doxorubicin|Tamoxifen	15.00	9
KIF15	56992	Carcinoma, Ductal, Breast	MESH:D018270		bisphenol A|Cisplatin|Doxorubicin|Methotrexate	15.00	5
MLLT11	10962	Inflammatory Breast Neoplasms	MESH:D058922		bisphenol A|Cyclophosphamide|Doxorubicin	15.00	2
PIF1	80119	Triple Negative Breast Neoplasms	MESH:D064726		Cisplatin|diallyl trisulfide|Gemcitabine|Plant Extracts	15.00	4
PTGER3	5733	Breast Neoplasms, Male	MESH:D018567		Endosulfan|Flutamide|Tamoxifen	15.00	3
SLC7A2	6542	Carcinoma, Ductal, Breast	MESH:D018270		bisphenol A|Cisplatin|Medroxyprogesterone Acetate|Rosiglitazone	15.00	5
STAT2	6773	Carcinoma, Ductal, Breast	MESH:D018270		bisphenol A|Cisplatin|Doxorubicin|Tamoxifen	15.00	9
TARS1	6897	Carcinoma, Ductal, Breast	MESH:D018270		bisphenol A|Cisplatin|Doxorubicin|Tamoxifen	15.00	9
ACADM	34	Triple Negative Breast Neoplasms	MESH:D064726		Cisplatin|N-(oxo-5,6-dihydrophenanthridin-2-yl)-N,N-dimethylacetamide hydrochloride|Oxygen|Plant Extracts|Sirolimus	14.99	5
ALAD	210	Triple Negative Breast Neoplasms	MESH:D064726		Cisplatin|diallyl trisulfide|(+)-JQ1 compound|Plant Extracts|Raloxifene Hydrochloride	14.99	6
ARHGEF39	84904	Triple Negative Breast Neoplasms	MESH:D064726		Cisplatin|(+)-JQ1 compound|Oxygen|Plant Extracts	14.99	4
CLDN5	7122	Carcinoma, Ductal, Breast	MESH:D018270		bisphenol A|Curcumin|Doxorubicin|Medroxyprogesterone Acetate	14.99	6
GSK3B	2932	Inflammatory Breast Neoplasms	MESH:D058922		bisphenol A|Cyclophosphamide|Doxorubicin|Paclitaxel	14.99	2
KLF6	1316	Triple Negative Breast Neoplasms	MESH:D064726		Cisplatin|(+)-JQ1 compound|Oxygen|Raloxifene Hydrochloride|Sirolimus	14.99	6
MX2	4600	Carcinoma, Ductal, Breast	MESH:D018270		bisphenol A|Cyclophosphamide|Doxorubicin|Methotrexate	14.99	5
SRSF5	6430	Carcinoma, Ductal, Breast	MESH:D018270		bisphenol A|Cisplatin|Curcumin|Doxorubicin	14.99	5
TLE2	7089	Triple Negative Breast Neoplasms	MESH:D064726		Cisplatin|(+)-JQ1 compound|Oxygen|Plant Extracts	14.99	4
TMEM50B	757	Triple Negative Breast Neoplasms	MESH:D064726		Cisplatin|(+)-JQ1 compound|Oxygen|Plant Extracts	14.99	4
AHRR	57491	Carcinoma, Ductal, Breast	MESH:D018270		2-amino-1-methyl-6-phenylimidazo(4,5-b)pyridine|bisphenol A|Cisplatin|Doxorubicin	14.98	5
AR.L	399456	Breast Neoplasms, Male	MESH:D018567		Endosulfan|Flutamide|Tamoxifen	14.98	3
BASP1	10409	Carcinoma, Ductal, Breast	MESH:D018270		2-amino-1-methyl-6-phenylimidazo(4,5-b)pyridine|bisphenol A|Cisplatin|Doxorubicin	14.98	5
CDC45	8318	Carcinoma, Ductal, Breast	MESH:D018270		2-amino-1-methyl-6-phenylimidazo(4,5-b)pyridine|bisphenol A|Cisplatin|Doxorubicin	14.98	5
ECE1	1889	Carcinoma, Ductal, Breast	MESH:D018270		bisphenol A|Doxorubicin|Rosiglitazone|Tamoxifen	14.98	10
GLO1	2739	Carcinoma, Ductal, Breast	MESH:D018270		bisphenol A|Curcumin|Doxorubicin|Rosiglitazone	14.98	6
KMT2A	4297	Carcinoma, Ductal, Breast	MESH:D018270		bisphenol A|Cisplatin|Doxorubicin|Rosiglitazone	14.98	5
RAD54L	8438	Inflammatory Breast Neoplasms	MESH:D058922		bisphenol A|Cyclophosphamide|Doxorubicin	14.98	2
C1ORF216	127703	Carcinoma, Ductal, Breast	MESH:D018270		bisphenol A|Cisplatin|Doxorubicin	14.97	4
CYP4A22	284541	Carcinoma, Ductal, Breast	MESH:D018270		bisphenol A|Paclitaxel|Tamoxifen	14.97	10
DDX60L	91351	Carcinoma, Ductal, Breast	MESH:D018270		bisphenol A|Cisplatin|Doxorubicin	14.97	4
DUT	1854	Carcinoma, Ductal, Breast	MESH:D018270		bisphenol A|Cisplatin|Doxorubicin|Methotrexate	14.97	5
MGST2	4258	Carcinoma, Ductal, Breast	MESH:D018270		2-amino-1-methyl-6-phenylimidazo(4,5-b)pyridine|bisphenol A|Carmustine|Cisplatin	14.97	4
MIR4435-2HG	541471	Carcinoma, Ductal, Breast	MESH:D018270		bisphenol A|Cisplatin|Doxorubicin	14.97	4
NICOL1	401115	Carcinoma, Ductal, Breast	MESH:D018270		bisphenol A|Cisplatin|Doxorubicin	14.97	4
PAWR	5074	Carcinoma, Ductal, Breast	MESH:D018270		bisphenol A|Cisplatin|Doxorubicin|Paclitaxel	14.97	5
RNASE4	6038	Carcinoma, Ductal, Breast	MESH:D018270		bisphenol A|Carmustine|Cisplatin|Rosiglitazone	14.97	4
ROCK1	6093	Carcinoma, Ductal, Breast	MESH:D018270		bisphenol A|Cisplatin|Doxorubicin|Paclitaxel	14.97	5
RTN4	57142	Carcinoma, Ductal, Breast	MESH:D018270		bisphenol A|Cisplatin|Doxorubicin|Tamoxifen	14.97	9
SLC31A1	1317	Carcinoma, Ductal, Breast	MESH:D018270		bisphenol A|Cisplatin|Paclitaxel|Tamoxifen	14.97	10
SNHG16	100507246	Carcinoma, Ductal, Breast	MESH:D018270		bisphenol A|Cisplatin|Doxorubicin	14.97	4
AQP7	364	Breast Neoplasms, Male	MESH:D018567		Endosulfan|Flutamide|Tamoxifen	14.96	3
CREBBP	1387	Triple Negative Breast Neoplasms	MESH:D064726		CBP30 compound|Cisplatin|enzalutamide|Oxygen|Raloxifene Hydrochloride	14.96	7
DCXR	51181	Carcinoma, Ductal, Breast	MESH:D018270		bisphenol A|Cisplatin|Doxorubicin|Rosiglitazone	14.96	5
DEPTOR	64798	Breast Neoplasms, Male	MESH:D018567		Endosulfan|Flutamide|Tamoxifen	14.96	3
IL3	3562	Inflammatory Breast Neoplasms	MESH:D058922		bisphenol A|Cyclophosphamide|Doxorubicin	14.96	2
IYD	389434	Breast Neoplasms, Male	MESH:D018567		Endosulfan|Flutamide|Tamoxifen	14.96	3
MDH2	4191	Breast Neoplasms, Male	MESH:D018567		Endosulfan|Flutamide|Tamoxifen	14.96	3
MR1	3140	Inflammatory Breast Neoplasms	MESH:D058922		bisphenol A|Cyclophosphamide|Doxorubicin	14.96	2
NR5A1	2516	Breast Neoplasms, Male	MESH:D018567		Endosulfan|Flutamide|Tamoxifen	14.96	3
PCOLCE	5118	Inflammatory Breast Neoplasms	MESH:D058922		bisphenol A|Doxorubicin|Paclitaxel	14.96	2
PDZK1IP1	10158	Triple Negative Breast Neoplasms	MESH:D064726		Cisplatin|Gemcitabine|(+)-JQ1 compound|Oxygen	14.96	4
PTPN13	5783	Inflammatory Breast Neoplasms	MESH:D058922		bisphenol A|Doxorubicin|Paclitaxel	14.96	2
ANG	283	Carcinoma, Ductal, Breast	MESH:D018270		bisphenol A|Cisplatin|Methotrexate|Paclitaxel	14.95	6
E2F2	1870	Carcinoma, Ductal, Breast	MESH:D018270		bisphenol A|Cisplatin|Doxorubicin|Tamoxifen	14.95	9
EGF	1950	Triple Negative Breast Neoplasms	MESH:D064726		Cisplatin|Gemcitabine|(+)-JQ1 compound|Paclitaxel|Plant Extracts|Sirolimus	14.95	6
IL7R	3575	Carcinoma, Ductal, Breast	MESH:D018270		bisphenol A|Cisplatin|Doxorubicin|Methotrexate	14.95	5
MAT1A	4143	Breast Neoplasms, Male	MESH:D018567		Endosulfan|Flutamide|Tamoxifen	14.95	3
PSMB5	5693	Breast Neoplasms, Male	MESH:D018567		Endosulfan|Flutamide|Tamoxifen	14.95	3
RALB	5899	Triple Negative Breast Neoplasms	MESH:D064726		Cisplatin|(+)-JQ1 compound|Oxygen|Plant Extracts	14.95	4
SAMD9	54809	Triple Negative Breast Neoplasms	MESH:D064726		Cisplatin|diallyl trisulfide|Oxygen|Plant Extracts	14.95	5
SLC39A8	64116	Carcinoma, Ductal, Breast	MESH:D018270		bisphenol A|Cisplatin|Doxorubicin|Methotrexate	14.95	5
SLC66A3	130814	Triple Negative Breast Neoplasms	MESH:D064726		Cisplatin|(+)-JQ1 compound|Oxygen|Plant Extracts	14.95	4
TNS2	23371	Triple Negative Breast Neoplasms	MESH:D064726		Cisplatin|(+)-JQ1 compound|Oxygen|Plant Extracts	14.95	4
EHF	26298	Triple Negative Breast Neoplasms	MESH:D064726		Cisplatin|(+)-JQ1 compound|Oxygen|Paclitaxel	14.94	5
GIMAP3	83408	Carcinoma, Ductal, Breast	MESH:D018270		bisphenol A|Doxorubicin|Tamoxifen	14.94	9
KLRC3	3823	Carcinoma, Ductal, Breast	MESH:D018270		bisphenol A|Cisplatin|Tamoxifen	14.94	8
MAP3K2	10746	Triple Negative Breast Neoplasms	MESH:D064726		Cisplatin|Oxygen|Paclitaxel|Plant Extracts	14.94	5
MIR26A1	407015	Carcinoma, Ductal, Breast	MESH:D018270		bisphenol A|Cisplatin|Methotrexate	14.94	4
BCAR3	8412	Breast Neoplasms, Male	MESH:D018567		Endosulfan|Flutamide|Tamoxifen	14.93	3
DNAJC5B	85479	Carcinoma, Ductal, Breast	MESH:D018270		bisphenol A|Rosiglitazone|Tamoxifen	14.93	8
KRT17	3872	Carcinoma, Ductal, Breast	MESH:D018270		bisphenol A|Carmustine|Cisplatin|Tamoxifen	14.93	8
MSH6	2956	Carcinoma, Ductal, Breast	MESH:D018270		2-amino-1-methyl-6-phenylimidazo(4,5-b)pyridine|bisphenol A|Cisplatin|Doxorubicin	14.93	5
NFE2L3	9603	Inflammatory Breast Neoplasms	MESH:D058922		bisphenol A|Cyclophosphamide|Doxorubicin	14.93	2
NUCB2	4925	Breast Neoplasms, Male	MESH:D018567		Endosulfan|Flutamide|Tamoxifen	14.93	3
YBX3	8531	Inflammatory Breast Neoplasms	MESH:D058922		bisphenol A|Cyclophosphamide|Doxorubicin	14.93	2
CEACAM1	634	Carcinoma, Ductal, Breast	MESH:D018270		bisphenol A|Cisplatin|Methotrexate|Paclitaxel	14.92	6
EDN2	1907	Triple Negative Breast Neoplasms	MESH:D064726		Cisplatin|Gemcitabine|Oxygen|Plant Extracts	14.92	4
IRAK1	3654	Carcinoma, Ductal, Breast	MESH:D018270		bisphenol A|Curcumin|Doxorubicin|Methotrexate	14.92	6
KLHL10	317719	Carcinoma, Ductal, Breast	MESH:D018270		bisphenol A|Methotrexate|Tamoxifen	14.92	8
PMS2P2	5380	Breast Neoplasms	MESH:D001943		Catechin|Grape Seed Proanthocyanidins|Smoke|Tobacco Smoke Pollution|Zoledronic Acid	14.92	6
PNP	4860	Carcinoma, Ductal, Breast	MESH:D018270		bisphenol A|Cisplatin|Doxorubicin|Tamoxifen	14.92	9
TXN1	22166	Carcinoma, Ductal, Breast	MESH:D018270		bisphenol A|Cisplatin|Doxorubicin|Tamoxifen	14.92	9
ABCD3	5825	Carcinoma, Ductal, Breast	MESH:D018270		bisphenol A|Methotrexate|Rosiglitazone|Tamoxifen	14.91	9
CKAP2	26586	Carcinoma, Ductal, Breast	MESH:D018270		2-amino-1-methyl-6-phenylimidazo(4,5-b)pyridine|bisphenol A|Cisplatin|Doxorubicin	14.91	5
CLIP1	6249	Inflammatory Breast Neoplasms	MESH:D058922		bisphenol A|Cyclophosphamide|Doxorubicin	14.91	2
CX3CR1	1524	Inflammatory Breast Neoplasms	MESH:D058922		bisphenol A|Cyclophosphamide|Doxorubicin	14.91	2
FECH	2235	Carcinoma, Ductal, Breast	MESH:D018270		bisphenol A|Carmustine|Cisplatin|Doxorubicin	14.91	4
GPAT3	84803	Carcinoma, Ductal, Breast	MESH:D018270		bisphenol A|Cisplatin|Rosiglitazone|Tamoxifen	14.91	9
MTRNR2L8	100463486	Breast Neoplasms	MESH:D001943		Diethylhexyl Phthalate|Doxorubicin|perfluorodecanoic acid|perfluoro-n-nonanoic acid|perfluorooctanoic acid	14.91	128
PLPP2	8612	Triple Negative Breast Neoplasms	MESH:D064726		(+)-JQ1 compound|Oxygen|Paclitaxel|Plant Extracts	14.91	3
PRKD2	25865	Triple Negative Breast Neoplasms	MESH:D064726		Cisplatin|(+)-JQ1 compound|Oxygen|Sirolimus	14.91	5
RASGRF1	5923	Triple Negative Breast Neoplasms	MESH:D064726		(+)-JQ1 compound|Oxygen|Plant Extracts|Raloxifene Hydrochloride	14.91	3
RETSAT	54884	Carcinoma, Ductal, Breast	MESH:D018270		bisphenol A|Cisplatin|Doxorubicin|Rosiglitazone	14.91	5
SRPX2	27286	Triple Negative Breast Neoplasms	MESH:D064726		Cisplatin|(+)-JQ1 compound|Oxygen|Plant Extracts	14.91	4
TRIM58	25893	Carcinoma, Ductal, Breast	MESH:D018270		bisphenol A|Cisplatin|Cyclophosphamide	14.91	4
CASP4	837	Triple Negative Breast Neoplasms	MESH:D064726		Cisplatin|(+)-JQ1 compound|Oxygen|Paclitaxel|Raloxifene Hydrochloride	14.90	6
HEY2	23493	Triple Negative Breast Neoplasms	MESH:D064726		Cisplatin|diallyl trisulfide|Oxygen|Raloxifene Hydrochloride	14.90	6
IFNB1	3456	Carcinoma, Ductal, Breast	MESH:D018270		bisphenol A|Curcumin|Methotrexate|Tamoxifen	14.90	9
MAF	4094	Carcinoma, Ductal, Breast	MESH:D018270		bisphenol A|Cisplatin|Doxorubicin|Tamoxifen	14.90	9
MIR762	100313837	Breast Neoplasms	MESH:D001943		4-biphenylamine|Cadmium|Dietary Fats|Folic Acid|Tobacco Smoke Pollution	14.90	11
OR5AC16	258036	Breast Neoplasms	MESH:D001943		2,2',3',4,4',5-hexachlorobiphenyl|2,4,5,2',4',5'-hexachlorobiphenyl|Chlorpyrifos|Copper|Vehicle Emissions	14.90	10
SLC39A14	23516	Carcinoma, Ductal, Breast	MESH:D018270		bisphenol A|Cisplatin|Cyclophosphamide|Doxorubicin	14.90	4
TEX41	401014	Breast Neoplasms	MESH:D001943		bisphenol A|Catechin|Fulvestrant|Grape Seed Proanthocyanidins|Tobacco Smoke Pollution	14.90	13
USP25	29761	Triple Negative Breast Neoplasms	MESH:D064726		Cisplatin|(+)-JQ1 compound|Oxygen|Raloxifene Hydrochloride	14.90	5
WNT3A	89780	Inflammatory Breast Neoplasms	MESH:D058922		bisphenol A|Cyclophosphamide|Paclitaxel	14.90	2
CGB7	94027	Breast Neoplasms	MESH:D001943		Benzo(a)pyrene|Cisplatin|Estradiol|perfluorooctane sulfonic acid|seocalcitol	14.89	51
COX17	10063	Inflammatory Breast Neoplasms	MESH:D058922		bisphenol A|Doxorubicin|Paclitaxel	14.89	2
FAM209A	200232	Breast Neoplasms	MESH:D001943		bisphenol A|Cisplatin|Plant Oils|Quercetin|Tobacco Smoke Pollution	14.89	41
FOLT-1	179544	Breast Neoplasms	MESH:D001943		Folic Acid|Leucovorin|Methotrexate|Sulfasalazine	14.89	19
FTR82	338307	Breast Neoplasms	MESH:D001943		Atrazine|bisphenol A|Dieldrin|Niclosamide|Sorafenib	14.89	14
GPC3	2719	Inflammatory Breast Neoplasms	MESH:D058922		bisphenol A|Doxorubicin|Paclitaxel	14.89	2
HIST1H2AC	306962	Breast Neoplasms	MESH:D001943		Arsenic Trioxide|bisphenol A|Dieldrin|Dietary Fats|Diethylnitrosamine	14.89	13
HIST1H2AH	502125	Breast Neoplasms	MESH:D001943		Arsenic|Diethylnitrosamine|indole-3-carbinol|Tetrachlorodibenzodioxin|Trichloroethylene	14.89	11
IFNA13	3447	Breast Neoplasms	MESH:D001943		2,2',3',4,4',5-hexachlorobiphenyl|2,4,5,2',4',5'-hexachlorobiphenyl|Cadmium|Tretinoin|Vehicle Emissions	14.89	14
ILF3	3609	Inflammatory Breast Neoplasms	MESH:D058922		bisphenol A|Cyclophosphamide|Doxorubicin	14.89	2
IREB2	3658	Inflammatory Breast Neoplasms	MESH:D058922		bisphenol A|Cyclophosphamide|Doxorubicin	14.89	2
ISYNA1	51477	Breast Neoplasms, Male	MESH:D018567		Endosulfan|Flutamide|Tamoxifen	14.89	3
MIR1228	100302201	Breast Neoplasms	MESH:D001943		4-biphenylamine|Air Pollutants|Benzo(a)pyrene|Estradiol|Tobacco Smoke Pollution	14.89	22
MTOR	2475	Inflammatory Breast Neoplasms	MESH:D058922		bisphenol A|Cyclophosphamide|Doxorubicin|Paclitaxel	14.89	2
NDUFA10L1	316632	Breast Neoplasms	MESH:D001943		2,2',3',4,4',5-hexachlorobiphenyl|9,10-Dimethyl-1,2-benzanthracene|bisphenol A|Diethylnitrosamine|Tetrachlorodibenzodioxin	14.89	44
OR5AQ1	258765	Breast Neoplasms	MESH:D001943		2,2',3',4,4',5-hexachlorobiphenyl|2,4,5,2',4',5'-hexachlorobiphenyl|Dietary Fats|Tetrachlorodibenzodioxin|Vehicle Emissions	14.89	9
PSMB6	5694	Inflammatory Breast Neoplasms	MESH:D058922		bisphenol A|Doxorubicin|Paclitaxel	14.89	2
RGPD8	727851	Breast Neoplasms	MESH:D001943		Benzo(a)pyrene|Cadmium|Doxorubicin|Selenium|Vitamin E	14.89	136
RNU1B6	19847	Breast Neoplasms	MESH:D001943		2,2',3',4,4',5-hexachlorobiphenyl|2,4,5,2',4',5'-hexachlorobiphenyl|Benzo(a)pyrene|Dichlorodiphenyl Dichloroethylene|Folic Acid	14.89	6
RUNX3	864	Inflammatory Breast Neoplasms	MESH:D058922		bisphenol A|Cyclophosphamide|Doxorubicin	14.89	2
SERPINA3N	20716	Inflammatory Breast Neoplasms	MESH:D058922		bisphenol A|Doxorubicin|Paclitaxel	14.89	2
TMEM181B-PS	547127	Breast Neoplasms	MESH:D001943		2,2',3',4,4',5-hexachlorobiphenyl|2,4,5,2',4',5'-hexachlorobiphenyl|Air Pollutants|Dietary Fats|Folic Acid	14.89	6
UBE2L6	9246	Inflammatory Breast Neoplasms	MESH:D058922		bisphenol A|Doxorubicin|Paclitaxel	14.89	2
AKAP19	84281	Carcinoma, Ductal, Breast	MESH:D018270		bisphenol A|Cisplatin|Doxorubicin	14.88	4
BACH1	571	Carcinoma, Ductal, Breast	MESH:D018270		bisphenol A|Cisplatin|Doxorubicin|Tamoxifen	14.88	9
BMB	559540	Breast Neoplasms	MESH:D001943		Atrazine|bisphenol A|Genistein|Niclosamide|Sorafenib	14.88	17
CISH	1154	Carcinoma, Ductal, Breast	MESH:D018270		bisphenol A|Cisplatin|Doxorubicin|Methotrexate	14.88	5
CMTM2A	73381	Breast Neoplasms	MESH:D001943		bisphenol A|Diethylhexyl Phthalate|Folic Acid|ochratoxin A|Trichloroethylene	14.88	12
DDX21	9188	Carcinoma, Ductal, Breast	MESH:D018270		bisphenol A|Cisplatin|Methotrexate|Tamoxifen	14.88	9
DEDD1	58125	Breast Neoplasms	MESH:D001943		bisphenol A|Ethanol|Niclosamide|perfluorooctanoic acid|Sorafenib	14.88	12
DNAAF8	146562	Breast Neoplasms	MESH:D001943		Air Pollutants|bisphenol A|Polychlorinated Biphenyls|Smoke|Tobacco Smoke Pollution	14.88	13
DRC9	84223	Carcinoma, Ductal, Breast	MESH:D018270		bisphenol A|Cisplatin|Doxorubicin	14.88	4
ECI1	1632	Carcinoma, Ductal, Breast	MESH:D018270		bisphenol A|Cisplatin|Doxorubicin|Rosiglitazone	14.88	5
GGTLC1	92086	Breast Neoplasms	MESH:D001943		Air Pollutants|Benzo(a)pyrene|Calcitriol|Diethylhexyl Phthalate|Testosterone	14.88	15
GSTA6	501110	Breast Neoplasms	MESH:D001943		2-amino-1-methyl-6-phenylimidazo(4,5-b)pyridine|bisphenol A|Estradiol|Tetrachlorodibenzodioxin|Trichloroethylene	14.88	32
IGKV2-112L2	502832	Breast Neoplasms	MESH:D001943		bisphenol A|Chlorpyrifos|Estradiol|estradiol 3-benzoate|Testosterone	14.88	26
KRTAP5-AS1	338651	Breast Neoplasms	MESH:D001943		Copper|Resveratrol|Smoke|Tobacco Smoke Pollution|Vorinostat	14.88	25
LAMB1	3912	Carcinoma, Ductal, Breast	MESH:D018270		bisphenol A|Cisplatin|Doxorubicin|Rosiglitazone	14.88	5
LINC00941	100287314	Breast Neoplasms	MESH:D001943		Benzo(a)pyrene|Cisplatin|Formaldehyde|Fulvestrant|perfluorooctane sulfonic acid	14.88	39
LRRTM2	26045	Carcinoma, Ductal, Breast	MESH:D018270		bisphenol A|Cisplatin|Doxorubicin	14.88	4
OOSP2	219990	Breast Neoplasms	MESH:D001943		Arsenic|Benzo(a)pyrene|bisphenol A|Cadmium|MT19c compound	14.88	19
PPP1R14BA	564838	Breast Neoplasms	MESH:D001943		Atrazine|bisphenol A|Dexamethasone|Hexachlorocyclohexane|Sorafenib	14.88	12
QDPRA	566323	Breast Neoplasms	MESH:D001943		bisphenol A|Disulfiram|Nickel|Sorafenib|Tretinoin	14.88	14
RT1-S2	24994	Breast Neoplasms	MESH:D001943		Air Pollutants|Atrazine|bisphenol A|indole-3-carbinol|Trichloroethylene	14.88	15
SCP2D1	140856	Breast Neoplasms	MESH:D001943		2,2',3',4,4',5-hexachlorobiphenyl|2,4,5,2',4',5'-hexachlorobiphenyl|Benzo(a)pyrene|bisphenol A|Cyclosporine	14.88	12
SCRT1	83482	Carcinoma, Ductal, Breast	MESH:D018270		bisphenol A|Cyclophosphamide|Tamoxifen	14.88	9
SERPING1	710	Carcinoma, Ductal, Breast	MESH:D018270		bisphenol A|Doxorubicin|Rosiglitazone|Tamoxifen	14.88	10
SPINT4	391253	Breast Neoplasms	MESH:D001943		2,2',3',4,4',5-hexachlorobiphenyl|2,4,5,2',4',5'-hexachlorobiphenyl|Air Pollutants|Benzo(a)pyrene|Cadmium	14.88	12
TMPRSS11G	320454	Breast Neoplasms	MESH:D001943		Air Pollutants|bisphenol A|Estradiol|Plant Preparations|Vehicle Emissions	14.88	30
UQCC4	283951	Carcinoma, Ductal, Breast	MESH:D018270		bisphenol A|Cisplatin|Doxorubicin	14.88	4
ZFP991	666532	Breast Neoplasms	MESH:D001943		Air Pollutants|Cadmium|Chlorpyrifos|Dietary Fats|perfluorohexanesulfonic acid	14.88	13
ZNF227	7770	Carcinoma, Ductal, Breast	MESH:D018270		bisphenol A|Cisplatin|Doxorubicin	14.88	4
APPA	58083	Breast Neoplasms	MESH:D001943		Benzo(a)pyrene|bisphenol A|Chlorpyrifos|Copper|Niclosamide	14.87	18
ARL17B	100506084	Breast Neoplasms	MESH:D001943		Acrylamide|Arsenic|bisphenol A|Dexamethasone|Indomethacin	14.87	14
BDKRB2	624	Carcinoma, Ductal, Breast	MESH:D018270		bisphenol A|Cisplatin|Cyclophosphamide|Doxorubicin	14.87	4
C15H14ORF93	498514	Breast Neoplasms	MESH:D001943		Acrylamide|bisphenol A|Dibutyl Phthalate|Tetrachlorodibenzodioxin|Trichloroethylene	14.87	16
C6ORF15	29113	Breast Neoplasms	MESH:D001943		Arsenic|Atrazine|Benzo(a)pyrene|Plant Extracts|Resveratrol	14.87	27
CCT7	10574	Inflammatory Breast Neoplasms	MESH:D058922		bisphenol A|Cyclophosphamide|Doxorubicin	14.87	2
CD81A	58031	Breast Neoplasms	MESH:D001943		bisphenol A|perfluoro-n-nonanoic acid|perfluorooctane sulfonic acid|perfluorooctanoic acid|Sorafenib	14.87	11
CDH11	1009	Inflammatory Breast Neoplasms	MESH:D058922		bisphenol A|Doxorubicin|Paclitaxel	14.87	2
CHURC1-FNTB	100529261	Breast Neoplasms	MESH:D001943		Air Pollutants|Doxorubicin|Fulvestrant|Smoke|Vehicle Emissions	14.87	132
COL15A1	1306	Inflammatory Breast Neoplasms	MESH:D058922		bisphenol A|Doxorubicin|Paclitaxel	14.87	2
CRYBB2P1	1416	Breast Neoplasms	MESH:D001943		Acrylamide|Dexamethasone|perfluorooctane sulfonic acid|Smoke|Tobacco Smoke Pollution	14.87	9
CYP3C3	492759	Breast Neoplasms	MESH:D001943		beta-Naphthoflavone|bisphenol A|Estradiol|Ethanol|Sorafenib	14.87	25
DLC1	10395	Inflammatory Breast Neoplasms	MESH:D058922		bisphenol A|Cyclophosphamide|Doxorubicin	14.87	2
DUSP5	1847	Triple Negative Breast Neoplasms	MESH:D064726		Cisplatin|diallyl trisulfide|(+)-JQ1 compound|Oxygen|Raloxifene Hydrochloride	14.87	6
EIF3J1	78655	Breast Neoplasms	MESH:D001943		bisphenol A|Diethylhexyl Phthalate|Folic Acid|perfluorohexanesulfonic acid|Tretinoin	14.87	16
FAM65A	415665	Breast Neoplasms	MESH:D001943		Benzo(a)pyrene|Cadmium|Ethanol|Tobacco Smoke Pollution|Tungsten	14.87	12
FCER1G	2207	Inflammatory Breast Neoplasms	MESH:D058922		bisphenol A|Cyclophosphamide|Doxorubicin	14.87	2
FUT9D	503885	Breast Neoplasms	MESH:D001943		Benzo(a)pyrene|bisphenol A|Ethanol|Niclosamide|Sorafenib	14.87	14
GAL	51083	Carcinoma, Ductal, Breast	MESH:D018270		bisphenol A|Cyclophosphamide|Doxorubicin|Tamoxifen	14.87	9
HBEGFB	407664	Breast Neoplasms	MESH:D001943		Atrazine|bisphenol A|Ethanol|Niclosamide|Sorafenib	14.87	13
HDAC9	9734	Inflammatory Breast Neoplasms	MESH:D058922		bisphenol A|Doxorubicin|Paclitaxel	14.87	2
IGK-V1	16081	Breast Neoplasms	MESH:D001943		Doxorubicin|Folic Acid|Genistein|Tobacco Smoke Pollution|Vehicle Emissions	14.87	133
KBTBD11	9920	Triple Negative Breast Neoplasms	MESH:D064726		Cisplatin|(+)-JQ1 compound|Oxygen|Plant Extracts	14.87	4
LCE3B	353143	Breast Neoplasms	MESH:D001943		Air Pollutants|Atrazine|Progesterone|Tretinoin|Vehicle Emissions	14.87	18
LINC01270	284751	Breast Neoplasms	MESH:D001943		Arsenic Trioxide|Benzo(a)pyrene|Cisplatin|Smoke|Tretinoin	14.87	38
LINC01558	26238	Breast Neoplasms	MESH:D001943		Benzo(a)pyrene|Nickel|Plant Extracts|Resveratrol|Tobacco Smoke Pollution	14.87	25
MDKA	30277	Breast Neoplasms	MESH:D001943		bisphenol A|perfluoro-n-nonanoic acid|perfluorooctane sulfonic acid|perfluorooctanoic acid|Tretinoin	14.87	14
MGST3	4259	Carcinoma, Ductal, Breast	MESH:D018270		2-amino-1-methyl-6-phenylimidazo(4,5-b)pyridine|bisphenol A|Doxorubicin|Rosiglitazone	14.87	6
MIR299	407023	Breast Neoplasms	MESH:D001943		arsenite|Atrazine|Benzo(a)pyrene|Diethylhexyl Phthalate|Progesterone	14.87	16
MIR302D	442896	Breast Neoplasms	MESH:D001943		Benzo(a)pyrene|Cadmium|Doxorubicin|Progesterone|Resveratrol	14.87	156
MRC1B	559502	Breast Neoplasms	MESH:D001943		perfluoro-n-nonanoic acid|perfluorooctane sulfonic acid|perfluorooctanoic acid|Sorafenib|Tetrachlorodibenzodioxin	14.87	8
NLRP1B	637515	Breast Neoplasms	MESH:D001943		Dietary Fats|Diethylhexyl Phthalate|Folic Acid|Tobacco Smoke Pollution|Vehicle Emissions	14.87	8
OR2A7	401427	Breast Neoplasms	MESH:D001943		Acrylamide|Benzo(a)pyrene|Cadmium|Diethylhexyl Phthalate|Vehicle Emissions	14.87	16
PGRMC1	10857	Breast Neoplasms, Male	MESH:D018567		Endosulfan|Flutamide|Tamoxifen	14.87	3
PIK3R3	8503	Carcinoma, Ductal, Breast	MESH:D018270		bisphenol A|Carmustine|Cisplatin|Doxorubicin	14.87	4
PLCE1	51196	Inflammatory Breast Neoplasms	MESH:D058922		bisphenol A|Doxorubicin|Paclitaxel	14.87	2
POT1A	101185	Breast Neoplasms	MESH:D001943		bisphenol A|Dietary Fats|Diethylhexyl Phthalate|mono-(2-ethylhexyl)phthalate|Vehicle Emissions	14.87	15
PPT1	5538	Inflammatory Breast Neoplasms	MESH:D058922		bisphenol A|Doxorubicin|Paclitaxel	14.87	2
PRSS54	221191	Breast Neoplasms	MESH:D001943		bisphenol A|Copper|Plant Extracts|Resveratrol|Trichloroethylene	14.87	32
PYDC1	260434	Breast Neoplasms	MESH:D001943		Air Pollutants|Arsenic|Benzo(a)pyrene|Plant Extracts|Resveratrol	14.87	27
R74862	97423	Breast Neoplasms	MESH:D001943		Benzo(a)pyrene|Dietary Fats|Diethylnitrosamine|perfluorooctane sulfonic acid|Tetrachlorodibenzodioxin	14.87	11
RARA	5914	Triple Negative Breast Neoplasms	MESH:D064726		Cisplatin|(+)-JQ1 compound|Oxygen|Plant Extracts|Raloxifene Hydrochloride	14.87	5
SLC16A1-AS1	100506392	Breast Neoplasms	MESH:D001943		Air Pollutants|Benzo(a)pyrene|Nickel|perfluoro-n-nonanoic acid|Tobacco Smoke Pollution	14.87	8
SLC37A4A	406465	Breast Neoplasms	MESH:D001943		Atrazine|Benzo(a)pyrene|bisphenol A|Estradiol|Water Pollutants, Chemical	14.87	28
SRGAP2B	647135	Breast Neoplasms	MESH:D001943		Air Pollutants|arsenite|Doxorubicin|perfluorooctane sulfonic acid|Smoke	14.87	131
TAS2R38	5726	Breast Neoplasms	MESH:D001943		Benzo(a)pyrene|bisphenol A|Formaldehyde|Plant Extracts|Resveratrol	14.87	31
THOC4	100170121	Breast Neoplasms	MESH:D001943		Acrylamide|Atrazine|bisphenol A|Plant Extracts|Resveratrol	14.87	32
TMCO5A	145942	Breast Neoplasms	MESH:D001943		Benzo(a)pyrene|bisphenol A|Caffeine|perfluorohexanesulfonic acid|Tobacco Smoke Pollution	14.87	14
TRAF3	7187	Inflammatory Breast Neoplasms	MESH:D058922		bisphenol A|Doxorubicin|Paclitaxel	14.87	2
XPC	7508	Carcinoma, Ductal, Breast	MESH:D018270		bisphenol A|Cisplatin|Cyclophosphamide|Doxorubicin	14.87	4
ZNF730	100129543	Breast Neoplasms	MESH:D001943		arsenite|Benzo(a)pyrene|Estradiol|Niclosamide|Tetrachlorodibenzodioxin	14.87	25
BLOC1S5-TXNDC5	100526836	Breast Neoplasms	MESH:D001943		Air Pollutants|bisphenol A|Cisplatin|Doxorubicin|Tretinoin	14.86	161
C10ORF67	256815	Breast Neoplasms	MESH:D001943		Air Pollutants|Arsenic|Benzo(a)pyrene|Smoke|Tobacco Smoke Pollution	14.86	9
C11ORF97	643037	Breast Neoplasms	MESH:D001943		Air Pollutants|bisphenol A|Cadmium|Smoke|Tobacco Smoke Pollution	14.86	17
CCDC172	374355	Breast Neoplasms	MESH:D001943		Acrylamide|Atrazine|Benzo(a)pyrene|bisphenol A|Cadmium	14.86	21
DHRS13A.1	492491	Breast Neoplasms	MESH:D001943		Benzo(a)pyrene|bisphenol A|Ethanol|Indomethacin|Sorafenib	14.86	13
DNAJC25-GNG10	552891	Breast Neoplasms	MESH:D001943		Air Pollutants|Arsenic|Benzo(a)pyrene|Cisplatin|Tretinoin	14.86	39
DUXAP10	503639	Breast Neoplasms	MESH:D001943		Atrazine|Benzo(a)pyrene|bisphenol A|Cadmium|Smoke	14.86	19
H4C17	100041230	Breast Neoplasms	MESH:D001943		Benzo(a)pyrene|Dietary Fats|Diethylhexyl Phthalate|Tetrachlorodibenzodioxin|Trichloroethylene	14.86	11
IGFL4	444882	Breast Neoplasms	MESH:D001943		Arsenic|Benzo(a)pyrene|bisphenol A|Copper|Resveratrol	14.86	34
IGSF21B	567714	Breast Neoplasms	MESH:D001943		Benzo(a)pyrene|bisphenol A|Copper|Ethanol|Sorafenib	14.86	17
KIR2DL3	3804	Breast Neoplasms	MESH:D001943		Arsenic|Benzo(a)pyrene|Cadmium|Estradiol|Smoke	14.86	27
NPHP3-ACAD11	100532724	Breast Neoplasms	MESH:D001943		Benzo(a)pyrene|Cadmium|Doxorubicin|Estradiol|Tretinoin	14.86	152
NT5C2L1	447810	Breast Neoplasms	MESH:D001943		bisphenol A|Genistein|Sorafenib|Tetrachlorodibenzodioxin|Vehicle Emissions	14.86	20
OR11G2	390439	Breast Neoplasms	MESH:D001943		Benzo(a)pyrene|bisphenol A|Cadmium|Plant Extracts|Resveratrol	14.86	36
OR13J1	392309	Breast Neoplasms	MESH:D001943		Atrazine|Benzo(a)pyrene|bisphenol A|Plant Extracts|Resveratrol	14.86	32
OR4F14D	258737	Breast Neoplasms	MESH:D001943		bisphenol A|Copper|Dietary Fats|Tetrachlorodibenzodioxin|Vehicle Emissions	14.86	20
RAB11B-AS1	100507567	Breast Neoplasms	MESH:D001943		Benzo(a)pyrene|Cisplatin|Estradiol|Smoke|Tobacco Smoke Pollution	14.86	49
RORAA	564951	Breast Neoplasms	MESH:D001943		Benzo(a)pyrene|bisphenol A|Dexamethasone|Indomethacin|Sorafenib	14.86	13
SDHB	6390	Carcinoma, Ductal, Breast	MESH:D018270		bisphenol A|Doxorubicin|Rosiglitazone|Tamoxifen	14.86	10
SLURP2	432355	Breast Neoplasms	MESH:D001943		Air Pollutants|Benzo(a)pyrene|Copper|Smoke|Tetrachlorodibenzodioxin	14.86	15
SNORD35B	84546	Breast Neoplasms	MESH:D001943		Air Pollutants|Atrazine|bisphenol A|Cisplatin|Tobacco Smoke Pollution	14.86	41
WFDC11	259239	Breast Neoplasms	MESH:D001943		Arsenic|Benzo(a)pyrene|bisphenol A|Cadmium|Trichloroethylene	14.86	19
ZC2HC1B	153918	Breast Neoplasms	MESH:D001943		Benzo(a)pyrene|bisphenol A|Diethylhexyl Phthalate|Nickel|Trichloroethylene	14.86	13
ZNF527	84503	Breast Neoplasms	MESH:D001943		Air Pollutants|Arsenic|bisphenol A|Progesterone|Tobacco Smoke Pollution	14.86	20
ZNF625	90589	Breast Neoplasms	MESH:D001943		Acrylamide|Atrazine|Benzo(a)pyrene|Folic Acid|Tobacco Smoke Pollution	14.86	10
ZNF90	7643	Breast Neoplasms	MESH:D001943		arsenite|Benzo(a)pyrene|bisphenol A|Cadmium|Tobacco Smoke Pollution	14.86	17
APLP2	334	Inflammatory Breast Neoplasms	MESH:D058922		bisphenol A|Doxorubicin|Paclitaxel	14.85	2
CAMK2D	817	Carcinoma, Ductal, Breast	MESH:D018270		bisphenol A|Cisplatin|Doxorubicin|Methotrexate	14.85	5
CASP10	843	Inflammatory Breast Neoplasms	MESH:D058922		bisphenol A|Doxorubicin|Paclitaxel	14.85	2
CATS	100196462	Breast Neoplasms	MESH:D001943		ochratoxin A|perfluorodecanoic acid|perfluoro-n-nonanoic acid|perfluorooctanoic acid	14.85	3
CDO1	1036	Breast Neoplasms, Male	MESH:D018567		Endosulfan|Flutamide|Tamoxifen	14.85	3
CIMIP6	129852	Breast Neoplasms	MESH:D001943		Air Pollutants|Benzo(a)pyrene|bisphenol A|Smoke|Tobacco Smoke Pollution	14.85	14
CKS1B	1163	Breast Neoplasms, Male	MESH:D018567		Endosulfan|Flutamide|Tamoxifen	14.85	3
GLDC	2731	Carcinoma, Ductal, Breast	MESH:D018270		bisphenol A|Cisplatin|Doxorubicin|Methotrexate	14.85	5
HBBE1.1	81538	Breast Neoplasms	MESH:D001943		Benzo(a)pyrene|bisphenol A|Dexamethasone|Sorafenib|Vehicle Emissions	14.85	14
LIMS4	100288695	Inflammatory Breast Neoplasms	MESH:D058922		bisphenol A|Doxorubicin	14.85	2
MAGEB3	4114	Breast Neoplasms	MESH:D001943		Benzo(a)pyrene|bisphenol A|Diethylhexyl Phthalate|Tretinoin|Vehicle Emissions	14.85	18
SENP17	408216	Breast Neoplasms	MESH:D001943		2,2',3',4,4',5-hexachlorobiphenyl|Chlorpyrifos|DDT|indole-3-carbinol	14.85	8
SLCO2A1	6578	Breast Neoplasms, Male	MESH:D018567		Endosulfan|Flutamide|Tamoxifen	14.85	3
SUPT4H1	6827	Carcinoma, Ductal, Breast	MESH:D018270		bisphenol A|Cisplatin|Tamoxifen	14.85	8
YWHAE	7531	Breast Neoplasms, Male	MESH:D018567		Endosulfan|Flutamide|Tamoxifen	14.85	3
ATF4	468	Triple Negative Breast Neoplasms	MESH:D064726		Cisplatin|(+)-JQ1 compound|Oxygen|Paclitaxel|Sirolimus|toosendanin	14.84	7
FMO3	2328	Carcinoma, Ductal, Breast	MESH:D018270		bisphenol A|Methotrexate|Rosiglitazone|Tamoxifen	14.84	9
HSP7C	100286711	Breast Neoplasms	MESH:D001943		beta-Naphthoflavone|Hexachlorocyclohexane|Methylcholanthrene|perfluorooctanoic acid	14.84	4
MXD1	4084	Carcinoma, Ductal, Breast	MESH:D018270		bisphenol A|Curcumin|Methotrexate|Rosiglitazone	14.84	5
PELI1	57162	Inflammatory Breast Neoplasms	MESH:D058922		bisphenol A|Cyclophosphamide|Doxorubicin	14.84	2
SERPINA7	6906	Breast Neoplasms, Male	MESH:D018567		Endosulfan|Flutamide|Tamoxifen	14.84	3
ABCC11	85320	Carcinoma, Ductal, Breast	MESH:D018270		bisphenol A|Methotrexate|Tamoxifen	14.83	8
ADM2	79924	Triple Negative Breast Neoplasms	MESH:D064726		Cisplatin|(+)-JQ1 compound|Oxygen|Plant Extracts	14.83	4
ADORA2B	136	Carcinoma, Ductal, Breast	MESH:D018270		bisphenol A|Cisplatin|Methotrexate|Tamoxifen	14.83	9
CARS1	833	Carcinoma, Ductal, Breast	MESH:D018270		bisphenol A|Cisplatin|Cyclophosphamide|Methotrexate	14.83	5
CHORDC1	26973	Carcinoma, Ductal, Breast	MESH:D018270		bisphenol A|Cisplatin|Methotrexate|Tamoxifen	14.83	9
DFFA	1676	Inflammatory Breast Neoplasms	MESH:D058922		bisphenol A|Doxorubicin|Paclitaxel	14.83	2
EBP	10682	Carcinoma, Ductal, Breast	MESH:D018270		bisphenol A|Cisplatin|Doxorubicin|Tamoxifen	14.83	9
EIF2AK2	5610	Carcinoma, Ductal, Breast	MESH:D018270		bisphenol A|Cisplatin|Doxorubicin|Tamoxifen	14.83	9
FAS	355	Inflammatory Breast Neoplasms	MESH:D058922		bisphenol A|Cyclophosphamide|Doxorubicin|Paclitaxel	14.83	2
FBLN1	2192	Carcinoma, Ductal, Breast	MESH:D018270		bisphenol A|Doxorubicin|Medroxyprogesterone Acetate|Methotrexate	14.83	6
HYOU1	10525	Carcinoma, Ductal, Breast	MESH:D018270		bisphenol A|Cisplatin|Cyclophosphamide|Doxorubicin	14.83	4
LINC00700	282980	Breast Neoplasms	MESH:D001943		Catechin|Copper|Grape Seed Proanthocyanidins|Resveratrol	14.83	23
MT1M	4499	Triple Negative Breast Neoplasms	MESH:D064726		Cisplatin|(+)-JQ1 compound|Oxygen|Sirolimus	14.83	5
SLC19A1	6573	Carcinoma, Ductal, Breast	MESH:D018270		bisphenol A|Cisplatin|Doxorubicin|Methotrexate	14.83	5
VN1R3	317702	Breast Neoplasms	MESH:D001943		Catechin|Grape Seed Proanthocyanidins|Plant Extracts|Resveratrol	14.83	21
WFDC6	140870	Breast Neoplasms	MESH:D001943		Arsenicals|Benzo(a)pyrene|Malathion|Tobacco Smoke Pollution	14.83	6
GRIFIN	402635	Breast Neoplasms	MESH:D001943		Atrazine|Benzo(a)pyrene|bisphenol A|DDT|indole-3-carbinol|perfluorooctanoic acid|Plant Preparations	14.82	23
H4C15	554313	Carcinoma, Ductal, Breast	MESH:D018270		bisphenol A|Curcumin|Doxorubicin	14.82	5
MIR1202	100302259	Breast Neoplasms	MESH:D001943		4-biphenylamine|Doxorubicin|Testosterone|Tobacco Smoke Pollution	14.82	128
MIR483	619552	Breast Neoplasms	MESH:D001943		Air Pollutants|Benzo(a)pyrene|Curcumin|Doxorubicin|Ethanol|Nitrogen Oxides|pirarubicin	14.82	139
NLE1	54475	Triple Negative Breast Neoplasms	MESH:D064726		Cisplatin|enzalutamide|(+)-JQ1 compound|Oxygen	14.82	5
RACK1	10399	Carcinoma, Ductal, Breast	MESH:D018270		2-amino-1-methyl-6-phenylimidazo(4,5-b)pyridine|bisphenol A|Cisplatin|Doxorubicin	14.82	5
TSKU	25987	Breast Neoplasms, Male	MESH:D018567		Endosulfan|Flutamide|Tamoxifen	14.82	3
TYROBP	7305	Inflammatory Breast Neoplasms	MESH:D058922		bisphenol A|Cyclophosphamide|Doxorubicin	14.82	2
XRCC6	2547	Inflammatory Breast Neoplasms	MESH:D058922		bisphenol A|Cyclophosphamide|Doxorubicin	14.82	2
ZNF671	79891	Carcinoma, Ductal, Breast	MESH:D018270		bisphenol A|Cisplatin|Cyclophosphamide	14.82	4
CPT2	1376	Triple Negative Breast Neoplasms	MESH:D064726		Cisplatin|(+)-JQ1 compound|Paclitaxel|Sirolimus|toosendanin	14.81	7
CYP11A1	1583	Carcinoma, Ductal, Breast	MESH:D018270		bisphenol A|Cisplatin|Cyclophosphamide|Doxorubicin|Methotrexate	14.81	5
KRT23	25984	Inflammatory Breast Neoplasms	MESH:D058922		bisphenol A|Doxorubicin|Paclitaxel	14.81	2
LGALS3BP	3959	Carcinoma, Ductal, Breast	MESH:D018270		bisphenol A|Cisplatin|Doxorubicin|Tamoxifen	14.81	9
OR2L3	391192	Breast Neoplasms	MESH:D001943		Arsenic|bisphenol A|mancozeb|Niclosamide	14.81	12
PABPC1P2	728773	Breast Neoplasms	MESH:D001943		bisphenol A|Catechin|Fulvestrant|Grape Seed Proanthocyanidins	14.81	12
SEMA3F	6405	Triple Negative Breast Neoplasms	MESH:D064726		Cisplatin|Oxygen|Plant Extracts|Raloxifene Hydrochloride	14.81	5
SRRM2-AS1	100128788	Breast Neoplasms	MESH:D001943		Catechin|Grape Seed Proanthocyanidins|Smoke|Tobacco Smoke Pollution	14.81	4
TNP2	7142	Breast Neoplasms	MESH:D001943		Arsenic|Benzo(a)pyrene|bisphenol A|Diethylhexyl Phthalate|Estradiol|Paclitaxel|Trichloroethylene	14.81	95
ANXA8	653145	Triple Negative Breast Neoplasms	MESH:D064726		diallyl trisulfide|(+)-JQ1 compound|Oxygen|Paclitaxel	14.80	4
CACNA1H	8912	Inflammatory Breast Neoplasms	MESH:D058922		bisphenol A|Cyclophosphamide|Doxorubicin	14.80	2
CCR5	1234	Carcinoma, Ductal, Breast	MESH:D018270		bisphenol A|Cisplatin|Cyclophosphamide|Doxorubicin	14.80	4
GBP1	2633	Inflammatory Breast Neoplasms	MESH:D058922		bisphenol A|Cyclophosphamide|Doxorubicin	14.80	2
HNRNPH1	3187	Breast Neoplasms, Male	MESH:D018567		Endosulfan|Flutamide|Tamoxifen	14.80	3
MAPK14	1432	Triple Negative Breast Neoplasms	MESH:D064726		Cisplatin|Oxygen|Paclitaxel|Plant Extracts|Raloxifene Hydrochloride|rottlerin	14.80	7
MXI1	4601	Inflammatory Breast Neoplasms	MESH:D058922		bisphenol A|Cyclophosphamide|Doxorubicin	14.80	2
PDE5A	8654	Carcinoma, Ductal, Breast	MESH:D018270		bisphenol A|Carmustine|Cisplatin|Doxorubicin	14.80	4
PPP2CA	5515	Carcinoma, Ductal, Breast	MESH:D018270		bisphenol A|Curcumin|Doxorubicin|Tamoxifen	14.80	10
TACR1	6869	Inflammatory Breast Neoplasms	MESH:D058922		bisphenol A|Cyclophosphamide|Paclitaxel	14.80	2
ALDH9A1	223	Inflammatory Breast Neoplasms	MESH:D058922		bisphenol A|Doxorubicin|Paclitaxel	14.79	2
APOL7B	278679	Breast Neoplasms	MESH:D001943		Dietary Fats|Estradiol|estradiol 3-benzoate|nimesulide|Testosterone|Tetrachlorodibenzodioxin	14.79	25
CYP2J13	230459	Breast Neoplasms	MESH:D001943		2,2',3',4,4',5-hexachlorobiphenyl|2,4,5,2',4',5'-hexachlorobiphenyl|Arsenic Trioxide|Diethylhexyl Phthalate|Tetrachlorodibenzodioxin|Vehicle Emissions	14.79	11
DEFA10P	449493	Breast Neoplasms	MESH:D001943		Benzo(a)pyrene|Catechin|Grape Seed Proanthocyanidins|Tobacco Smoke Pollution	14.79	5
DEFB108B	245911	Breast Neoplasms	MESH:D001943		Cadmium|Malathion|Plant Extracts|Resveratrol	14.79	27
FPR3	2359	Breast Neoplasms	MESH:D001943		Air Pollutants|bisphenol A|Calcitriol|Curcumin|Doxorubicin|Nickel	14.79	145
GHR1	100136277	Breast Neoplasms	MESH:D001943		bisphenol A|Estradiol|Heptachlor|Testosterone	14.79	24
GOLGA2P5	55592	Breast Neoplasms	MESH:D001943		Arsenic|Benzo(a)pyrene|Dexamethasone|Indomethacin|Tobacco Smoke Pollution|Vincristine	14.79	11
GRIN2B	2904	Triple Negative Breast Neoplasms	MESH:D064726		(+)-JQ1 compound|Oxygen|Paclitaxel|Plant Extracts|rottlerin	14.79	4
HNRNPA1P7	388275	Breast Neoplasms	MESH:D001943		Arsenic Trioxide|Ascorbic Acid|Copper|Resveratrol	14.79	25
IFI30	10437	Inflammatory Breast Neoplasms	MESH:D058922		bisphenol A|Doxorubicin|Paclitaxel	14.79	2
MISP3	113230	Carcinoma, Ductal, Breast	MESH:D018270		bisphenol A|Cisplatin|Doxorubicin	14.79	4
NXPE1	120400	Breast Neoplasms	MESH:D001943		bisphenol A|Catechin|Estradiol|Grape Seed Proanthocyanidins|Tetrachlorodibenzodioxin|Trichloroethylene	14.79	29
OLR1	4973	Carcinoma, Ductal, Breast	MESH:D018270		bisphenol A|Curcumin|Doxorubicin|Rosiglitazone	14.79	6
OLR1481	363639	Breast Neoplasms	MESH:D001943		2,2',3',4,4',5-hexachlorobiphenyl|bisphenol A|Diethylnitrosamine|indole-3-carbinol	14.79	12
SNORA80A	677846	Breast Neoplasms	MESH:D001943		DDT|Doxorubicin|Plant Extracts|Resveratrol	14.79	145
UTP20	27340	Triple Negative Breast Neoplasms	MESH:D064726		Cisplatin|(+)-JQ1 compound|Oxygen|Plant Extracts	14.79	4
VCF1	84923	Carcinoma, Ductal, Breast	MESH:D018270		bisphenol A|Cisplatin|Doxorubicin	14.79	4
ZNF202	7753	Carcinoma, Ductal, Breast	MESH:D018270		bisphenol A|Cisplatin|Doxorubicin	14.79	4
ZNF791	163049	Carcinoma, Ductal, Breast	MESH:D018270		bisphenol A|Cisplatin|Doxorubicin	14.79	4
ANP32D	23519	Breast Neoplasms	MESH:D001943		Arsenic Trioxide|Benzo(a)pyrene|Diethylhexyl Phthalate|MT19c compound	14.78	7
APOA1B	100101640	Breast Neoplasms	MESH:D001943		Atrazine|bisphenol A|Dexamethasone|Estradiol|Sorafenib|Vehicle Emissions	14.78	29
CACNA1C	775	Carcinoma, Ductal, Breast	MESH:D018270		bisphenol A|Cisplatin|Doxorubicin|Methotrexate	14.78	5
CCZ1B	221960	Breast Neoplasms	MESH:D001943		Air Pollutants|bisphenol A|Doxorubicin|perfluorooctanoic acid|Sulindac|Tetrachlorodibenzodioxin	14.78	139
CPE	1363	Carcinoma, Ductal, Breast	MESH:D018270		bisphenol A|Cisplatin|Doxorubicin|Tamoxifen	14.78	9
DDAH1	23576	Carcinoma, Ductal, Breast	MESH:D018270		bisphenol A|Cisplatin|Doxorubicin|Methotrexate	14.78	5
FAM214A	415416	Breast Neoplasms	MESH:D001943		Air Pollutants|bisphenol A|Dichlorodiphenyl Dichloroethylene|Diethylhexyl Phthalate|Estradiol|perfluorooctane sulfonic acid	14.78	30
FLNB	2317	Breast Neoplasms, Male	MESH:D018567		Endosulfan|Flutamide|Tamoxifen	14.78	3
GPR25	2848	Breast Neoplasms	MESH:D001943		Air Pollutants|Benzo(a)pyrene|bisphenol A|Carmustine|Dietary Fats|perfluoro-n-nonanoic acid	14.78	24
GPX4B	352929	Breast Neoplasms	MESH:D001943		Arsenic|Benzo(a)pyrene|bisphenol A|Calcitriol|Fenretinide|perfluoro-n-nonanoic acid	14.78	20
GSTA.1	406703	Breast Neoplasms	MESH:D001943		4-nonylphenol|Benzo(a)pyrene|bisphenol A|Diethylhexyl Phthalate|Estradiol|Sorafenib	14.78	29
HPDA	394142	Breast Neoplasms	MESH:D001943		Atrazine|Benzo(a)pyrene|bisphenol A|Ethanol|Genistein|Sorafenib	14.78	19
MCM10	55388	Carcinoma, Ductal, Breast	MESH:D018270		bisphenol A|Cisplatin|Doxorubicin|Methotrexate	14.78	5
MIR380	494329	Breast Neoplasms	MESH:D001943		Benzene|Benzo(a)pyrene|bisphenol A|Cadmium|Estradiol|Zinc	14.78	37
NCAPH	23397	Carcinoma, Ductal, Breast	MESH:D018270		bisphenol A|Cisplatin|Doxorubicin|Methotrexate	14.78	5
OR4A77D	404813	Breast Neoplasms	MESH:D001943		bisphenol A|Diethylnitrosamine|indole-3-carbinol|Methoxychlor	14.78	13
PLAAT2	54979	Breast Neoplasms	MESH:D001943		arsenite|Atrazine|Benzo(a)pyrene|bisphenol A|Cisplatin|Tobacco Smoke Pollution	14.78	43
PTPN11	5781	Carcinoma, Ductal, Breast	MESH:D018270		bisphenol A|Cisplatin|Curcumin|Doxorubicin	14.78	5
RPSAP3	158674	Breast Neoplasms	MESH:D001943		Copper|Estradiol|Medroxyprogesterone Acetate|Resveratrol	14.78	43
SAA3	20210	Inflammatory Breast Neoplasms	MESH:D058922		bisphenol A|Cyclophosphamide|Doxorubicin	14.78	2
SGK2B	559050	Breast Neoplasms	MESH:D001943		2,4,5,2',4',5'-hexachlorobiphenyl|Atrazine|bisphenol A|Estradiol|Ethanol|Sorafenib	14.78	27
SLC28A2	9153	Triple Negative Breast Neoplasms	MESH:D064726		Cisplatin|(+)-JQ1 compound|Paclitaxel|Plant Extracts	14.78	5
SLC7A13	157724	Breast Neoplasms	MESH:D001943		Benzo(a)pyrene|bisphenol A|Cyclosporine|Diethylhexyl Phthalate|Tetrachloroethylene|Trichloroethylene	14.78	15
TGFBR3	7049	Inflammatory Breast Neoplasms	MESH:D058922		bisphenol A|Cyclophosphamide|Doxorubicin	14.78	2
VOM2R11	292417	Breast Neoplasms	MESH:D001943		Acrylamide|Cadmium|DDT|Trichloroethylene	14.78	13
ZFP617	170938	Breast Neoplasms	MESH:D001943		Benzo(a)pyrene|bisphenol A|Dibutyl Phthalate|Folic Acid|mono-(2-ethylhexyl)phthalate|perfluorooctane sulfonic acid	14.78	16
ZFP763	73451	Breast Neoplasms	MESH:D001943		bisphenol A|Dietary Fats|Diethylhexyl Phthalate|Doxorubicin|Ethanol|Folic Acid	14.78	137
ZNF16	7564	Breast Neoplasms	MESH:D001943		bisphenol A|Carbamazepine|Cyclosporine|Smoke|Tretinoin|Zinc	14.78	16
ZNF41	7592	Breast Neoplasms	MESH:D001943		Arsenic|Benzo(a)pyrene|Doxorubicin|Plant Extracts|Resveratrol|Vehicle Emissions	14.78	149
ZNF740	283337	Breast Neoplasms	MESH:D001943		bisphenol A|perfluorooctane sulfonic acid|Plant Extracts|Resveratrol|Smoke|Tetrachlorodibenzodioxin	14.78	34
ACADL	33	Carcinoma, Ductal, Breast	MESH:D018270		bisphenol A|Doxorubicin|Paclitaxel|Rosiglitazone	14.77	6
ARR3A	436678	Breast Neoplasms	MESH:D001943		Benzo(a)pyrene|bisphenol A|Dexamethasone|Ethanol|Sorafenib|Vehicle Emissions	14.77	15
CBR3	874	Carcinoma, Ductal, Breast	MESH:D018270		bisphenol A|Cisplatin|Doxorubicin|Rosiglitazone	14.77	5
CLCA5	362052	Breast Neoplasms	MESH:D001943		Estradiol|estradiol 3-benzoate|Testosterone|Trichloroethylene	14.77	19
DEFB18	654460	Breast Neoplasms	MESH:D001943		Diethylnitrosamine|indole-3-carbinol|Tetrachlorodibenzodioxin|Trichloroethylene	14.77	9
DIABLOA	393317	Breast Neoplasms	MESH:D001943		Atrazine|Benzo(a)pyrene|bisphenol A|Dexamethasone|Estradiol|Sorafenib	14.77	29
DNAJA	373115	Breast Neoplasms	MESH:D001943		Arsenic Trioxide|Atrazine|Hexachlorocyclohexane|perfluorooctane sulfonic acid	14.77	7
FBXL21	213311	Breast Neoplasms	MESH:D001943		Air Pollutants|Benzo(a)pyrene|bisphenol A|Diethylhexyl Phthalate|Folic Acid|Vehicle Emissions	14.77	16
GBP11	634650	Breast Neoplasms	MESH:D001943		Benzo(a)pyrene|bisphenol A|Cadmium|Dietary Fats|Diethylhexyl Phthalate|Tetrachlorodibenzodioxin	14.77	23
IGLV3-25	28793	Breast Neoplasms	MESH:D001943		Arsenic Trioxide|Manganese|perfluorooctanoic acid|Smoke	14.77	4
KRTAP13-3	337960	Breast Neoplasms	MESH:D001943		Benzo(a)pyrene|Malathion|Plant Extracts|Resveratrol	14.77	24
LINC00869	57234	Breast Neoplasms	MESH:D001943		Acrylamide|Benzene|Cisplatin|Doxorubicin	14.77	155
LOXL4	84171	Triple Negative Breast Neoplasms	MESH:D064726		diallyl trisulfide|(+)-JQ1 compound|Oxygen|Plant Extracts	14.77	4
MIR670HG	100507261	Breast Neoplasms	MESH:D001943		Chlorpyrifos|mono-(2-ethylhexyl)phthalate|Tretinoin|Vorinostat	14.77	7
PAFAH1B1B	394247	Breast Neoplasms	MESH:D001943		bisphenol A|Disulfiram|Niclosamide|Sorafenib	14.77	11
RASSF4A	494494	Breast Neoplasms	MESH:D001943		Niclosamide|perfluoro-n-nonanoic acid|perfluorooctane sulfonic acid|perfluorooctanoic acid	14.77	5
VSIG8B	564423	Breast Neoplasms	MESH:D001943		Atrazine|bisphenol A|Celecoxib|Indomethacin	14.77	12
ZNF10	7556	Carcinoma, Ductal, Breast	MESH:D018270		bisphenol A|Doxorubicin|Methotrexate	14.77	5
ZNF282	8427	Carcinoma, Ductal, Breast	MESH:D018270		bisphenol A|Doxorubicin|Methotrexate	14.77	5
ATP6V1A	523	Inflammatory Breast Neoplasms	MESH:D058922		bisphenol A|Doxorubicin|Paclitaxel	14.76	2
C20ORF144	128864	Breast Neoplasms	MESH:D001943		bisphenol A|Cadmium|Cisplatin|MT19c compound	14.76	43
CRY1	1407	Carcinoma, Ductal, Breast	MESH:D018270		bisphenol A|Cisplatin|Doxorubicin|Tamoxifen	14.76	9
CRYGS	1427	Carcinoma, Ductal, Breast	MESH:D018270		bisphenol A|Cisplatin|Tamoxifen	14.76	8
CYP2C67	545288	Carcinoma, Ductal, Breast	MESH:D018270		bisphenol A|Doxorubicin|Tamoxifen	14.76	9
DST	667	Carcinoma, Ductal, Breast	MESH:D018270		bisphenol A|Cisplatin|Paclitaxel|Tamoxifen	14.76	10
DTX2P1-UPK3BP1-PMS2P11	441263	Breast Neoplasms	MESH:D001943		Benzo(a)pyrene|Carmustine|Doxorubicin|Smoke	14.76	135
EIF5	1983	Carcinoma, Ductal, Breast	MESH:D018270		bisphenol A|Cisplatin|Doxorubicin|Tamoxifen	14.76	9
GDF15	9518	Carcinoma, Ductal, Breast	MESH:D018270		bisphenol A|Cisplatin|Doxorubicin|Rosiglitazone|Tamoxifen	14.76	10
GZMB	3002	Inflammatory Breast Neoplasms	MESH:D058922		bisphenol A|Cyclophosphamide|Doxorubicin	14.76	2
HACL1	26061	Inflammatory Breast Neoplasms	MESH:D058922		bisphenol A|Doxorubicin|Paclitaxel	14.76	2
MAPK10	5602	Breast Neoplasms, Male	MESH:D018567		Endosulfan|Flutamide|Tamoxifen	14.76	3
MED1	5469	Inflammatory Breast Neoplasms	MESH:D058922		bisphenol A|Doxorubicin|Paclitaxel	14.76	2
MIR517A	574479	Breast Neoplasms	MESH:D001943		Benzo(a)pyrene|ochratoxin A|Progesterone|Resveratrol	14.76	29
OR4C112B	404825	Breast Neoplasms	MESH:D001943		2,2',3',4,4',5-hexachlorobiphenyl|Acrylamide|Atrazine|Copper	14.76	11
PSMA4	5685	Inflammatory Breast Neoplasms	MESH:D058922		bisphenol A|Doxorubicin|Paclitaxel	14.76	2
RPS7P5	645884	Breast Neoplasms	MESH:D001943		bisphenol A|Bortezomib|Dexamethasone|Indomethacin	14.76	11
SNORD54	26795	Breast Neoplasms	MESH:D001943		Cisplatin|epigallocatechin gallate|Plant Extracts|Resveratrol	14.76	51
TMCC1B	563581	Breast Neoplasms	MESH:D001943		bisphenol A|Celecoxib|Estradiol|Indomethacin	14.76	25
AVPR1A	552	Breast Neoplasms, Male	MESH:D018567		Endosulfan|Flutamide|Tamoxifen	14.75	3
CLDN2	9075	Breast Neoplasms, Male	MESH:D018567		Endosulfan|Flutamide|Tamoxifen	14.75	3
HNRNPCL4	101060301	Breast Neoplasms	MESH:D001943		Cadmium|perfluorohexanesulfonic acid|perfluorooctane sulfonic acid|perfluorooctanoic acid	14.75	9
HOXAAS3	72628	Breast Neoplasms	MESH:D001943		Dietary Fats|Genistein|mono-(2-ethylhexyl)phthalate|Tretinoin	14.75	11
LINGO3	645191	Carcinoma, Ductal, Breast	MESH:D018270		bisphenol A|Doxorubicin|Paclitaxel	14.75	5
MIR101	100187678	Breast Neoplasms	MESH:D001943		Diethylhexyl Phthalate|Formaldehyde|Testosterone|Tretinoin	14.75	9
MIR3936HG	553103	Breast Neoplasms	MESH:D001943		Acrylamide|Dichlorodiphenyl Dichloroethylene|Smoke|Tobacco Smoke Pollution	14.75	6
OR7E166	257963	Breast Neoplasms	MESH:D001943		bisphenol A|Cadmium|Diethylnitrosamine|indole-3-carbinol	14.75	17
PILRB2L3	498169	Breast Neoplasms	MESH:D001943		bisphenol A|Estradiol|estradiol 3-benzoate|Testosterone	14.75	25
RNF213-AS1	100294362	Breast Neoplasms	MESH:D001943		Acrylamide|Dichlorodiphenyl Dichloroethylene|Smoke|Tobacco Smoke Pollution	14.75	6
RT1-CE6	415073	Breast Neoplasms	MESH:D001943		bisphenol A|Estradiol|estradiol 3-benzoate|Testosterone	14.75	25
RTEL1-TNFRSF6B	100533107	Breast Neoplasms	MESH:D001943		Acrylamide|Dichlorodiphenyl Dichloroethylene|Smoke|Tobacco Smoke Pollution	14.75	6
SNORD45A	26805	Breast Neoplasms	MESH:D001943		bisphenol A|Cisplatin|Estradiol|MT19c compound	14.75	52
SPRYD7B	393498	Breast Neoplasms	MESH:D001943		Atrazine|bisphenol A|Hydrocarbons, Chlorinated|perfluorooctane sulfonic acid	14.75	13
ST6GAL1	6480	Breast Neoplasms, Male	MESH:D018567		Endosulfan|Flutamide|Tamoxifen	14.75	3
TAX1BP1	8887	Triple Negative Breast Neoplasms	MESH:D064726		Cisplatin|Oxygen|Plant Extracts|Sirolimus	14.75	5
CAP1P1	401076	Breast Neoplasms	MESH:D001943		Copper|Dexamethasone|Indomethacin|Resveratrol	14.74	24
CAR7	12354	Carcinoma, Ductal, Breast	MESH:D018270		bisphenol A|Cyclophosphamide|Doxorubicin	14.74	4
CDH3	1001	Inflammatory Breast Neoplasms	MESH:D058922		bisphenol A|Cyclophosphamide|Doxorubicin	14.74	2
GFPT1	2673	Inflammatory Breast Neoplasms	MESH:D058922		bisphenol A|Doxorubicin|Paclitaxel	14.74	2
GJB1	2705	Carcinoma, Ductal, Breast	MESH:D018270		bisphenol A|Cisplatin|Cyclophosphamide|Tamoxifen	14.74	9
GOT1L1	137362	Carcinoma, Ductal, Breast	MESH:D018270		bisphenol A|Curcumin|Rosiglitazone	14.74	4
GSTP1	2950	Inflammatory Breast Neoplasms	MESH:D058922		bisphenol A|Cyclophosphamide|Doxorubicin|Paclitaxel	14.74	2
H2AX	3014	Inflammatory Breast Neoplasms	MESH:D058922		bisphenol A|Cyclophosphamide|Doxorubicin|Paclitaxel	14.74	2
IGLL1	3543	Carcinoma, Ductal, Breast	MESH:D018270		bisphenol A|Cisplatin|Curcumin	14.74	4
KIR2DL1	3802	Breast Neoplasms	MESH:D001943		Arsenic|Benzo(a)pyrene|Smoke|Zoledronic Acid	14.74	8
MN1	4330	Triple Negative Breast Neoplasms	MESH:D064726		Cisplatin|(+)-JQ1 compound|Oxygen|Raloxifene Hydrochloride	14.74	5
MYB	4602	Carcinoma, Ductal, Breast	MESH:D018270		bisphenol A|Medroxyprogesterone Acetate|Methotrexate|Tamoxifen	14.74	9
SEMA3AB	30267	Breast Neoplasms	MESH:D001943		Atrazine|perfluoro-n-nonanoic acid|perfluorooctane sulfonic acid|perfluorooctanoic acid	14.74	5
SH3GL1B	378838	Breast Neoplasms	MESH:D001943		bisphenol A|Dexamethasone|Hexachlorocyclohexane|Sorafenib	14.74	10
SLC25A1A	393579	Breast Neoplasms	MESH:D001943		bisphenol A|Dieldrin|Indomethacin|Sorafenib	14.74	11
WHRNB	100534775	Breast Neoplasms	MESH:D001943		Atrazine|bisphenol A|Raloxifene Hydrochloride|Sorafenib	14.74	27
ZC3H12B	340554	Carcinoma, Ductal, Breast	MESH:D018270		bisphenol A|Cisplatin|Cyclophosphamide	14.74	4
ZCCHC24	219654	Triple Negative Breast Neoplasms	MESH:D064726		Cisplatin|(+)-JQ1 compound|Plant Extracts|Raloxifene Hydrochloride	14.74	5
ZFP605L1	361312	Breast Neoplasms	MESH:D001943		Acrylamide|bisphenol A|Methoxychlor|Trichloroethylene	14.74	13
CCDC144CP	348254	Breast Neoplasms	MESH:D001943		Acrylamide|Benzo(a)pyrene|Methotrexate|Tobacco Smoke Pollution	14.73	21
CTH1	30114	Breast Neoplasms	MESH:D001943		Atrazine|bisphenol A|Cadmium|Dieldrin	14.73	17
CTNNB1	1499	Inflammatory Breast Neoplasms	MESH:D058922		bisphenol A|Cyclophosphamide|Doxorubicin|Paclitaxel	14.73	2
DGKAA	724010	Breast Neoplasms	MESH:D001943		perfluoro-n-nonanoic acid|perfluorooctane sulfonic acid|perfluorooctanoic acid|Sorafenib	14.73	4
FBXO36B	751684	Breast Neoplasms	MESH:D001943		perfluoro-n-nonanoic acid|perfluorooctane sulfonic acid|perfluorooctanoic acid|Sorafenib	14.73	4
FIBINB	550571	Breast Neoplasms	MESH:D001943		Dexamethasone|perfluorooctane sulfonic acid|perfluorooctanoic acid|Sorafenib	14.73	5
KRTAP20-4	100151643	Breast Neoplasms	MESH:D001943		bisphenol A|Fulvestrant|Plant Extracts|Resveratrol	14.73	30
LINC00523	283601	Breast Neoplasms	MESH:D001943		arsenite|Benzo(a)pyrene|Plant Extracts|Resveratrol	14.73	24
NTRK3B	798577	Breast Neoplasms	MESH:D001943		Atrazine|bisphenol A|Hexachlorocyclohexane|Sorafenib	14.73	11
OR2M1P	388762	Breast Neoplasms	MESH:D001943		Arsenic Trioxide|Benzo(a)pyrene|Plant Extracts|Resveratrol	14.73	24
OR2S2	56656	Breast Neoplasms	MESH:D001943		bisphenol A|Fulvestrant|Plant Extracts|Resveratrol	14.73	30
PTHLHA	554221	Breast Neoplasms	MESH:D001943		perfluoro-n-nonanoic acid|perfluorooctane sulfonic acid|perfluorooctanoic acid|Sorafenib	14.73	4
PVALEF	388428	Breast Neoplasms	MESH:D001943		Benzo(a)pyrene|Fulvestrant|Plant Extracts|Resveratrol	14.73	26
RHOX2A	75199	Breast Neoplasms	MESH:D001943		bisphenol A|Fenretinide|mono-(2-ethylhexyl)phthalate|Tretinoin	14.73	13
RUNX1-IT1	80215	Breast Neoplasms	MESH:D001943		Benzo(a)pyrene|Calcitriol|Nickel|Tetrachlorodibenzodioxin	14.73	14
SENP3A	564950	Breast Neoplasms	MESH:D001943		bisphenol A|Dexamethasone|Niclosamide|Sorafenib	14.73	11
ADAMTS7P1	390660	Breast Neoplasms	MESH:D001943		Copper|Resveratrol|Smoke|Tobacco Smoke Pollution	14.72	24
ADGRF3B	565465	Breast Neoplasms	MESH:D001943		bisphenol A|Estradiol|Niclosamide|Sorafenib	14.72	25
ALDH1B1	219	Carcinoma, Ductal, Breast	MESH:D018270		2-amino-1-methyl-6-phenylimidazo(4,5-b)pyridine|bisphenol A|Cisplatin|Tamoxifen	14.72	9
ATP2A2	488	Triple Negative Breast Neoplasms	MESH:D064726		Cisplatin|(+)-JQ1 compound|Oxygen|Paclitaxel|Plant Extracts	14.72	5
CDRT15P3	408029	Breast Neoplasms	MESH:D001943		Benzo(a)pyrene|Plant Extracts|Resveratrol|Smoke	14.72	24
CFI	3426	Inflammatory Breast Neoplasms	MESH:D058922		bisphenol A|Cyclophosphamide|Doxorubicin	14.72	2
CSK	1445	Inflammatory Breast Neoplasms	MESH:D058922		bisphenol A|Cyclophosphamide|Doxorubicin	14.72	2
DENND2DB	492474	Breast Neoplasms	MESH:D001943		Atrazine|bisphenol A|Niclosamide|Sorafenib	14.72	12
DM1-AS	109729182	Breast Neoplasms	MESH:D001943		Benzo(a)pyrene|mono-(2-ethylhexyl)phthalate|Smoke|Tobacco Smoke Pollution	14.72	6
GIGYF1B	100002679	Breast Neoplasms	MESH:D001943		bisphenol A|Ethanol|Niclosamide|Sorafenib	14.72	11
HNRNPA2B1	3181	Carcinoma, Ductal, Breast	MESH:D018270		bisphenol A|Cisplatin|Doxorubicin|Paclitaxel	14.72	5
KRTAP12-3	386683	Breast Neoplasms	MESH:D001943		Benzo(a)pyrene|Cyclosporine|Plant Extracts|Resveratrol	14.72	24
KRTAP13-4	284827	Breast Neoplasms	MESH:D001943		Atrazine|Benzo(a)pyrene|Plant Extracts|Resveratrol	14.72	25
KRTAP5-11	440051	Breast Neoplasms	MESH:D001943		Benzo(a)pyrene|Copper|Plant Extracts|Resveratrol	14.72	28
LINC02346	100128714	Breast Neoplasms	MESH:D001943		bisphenol A|Copper|Fulvestrant|Resveratrol	14.72	32
LYPLA2P1	653639	Breast Neoplasms	MESH:D001943		Cyclosporine|Plant Extracts|Resveratrol|Tetrachlorodibenzodioxin	14.72	24
MMP25-AS1	100507419	Breast Neoplasms	MESH:D001943		Acrylamide|Air Pollutants|Cadmium|Smoke	14.72	12
NBPF4	148545	Breast Neoplasms	MESH:D001943		Arsenic Trioxide|Cadmium|Cyclosporine|Estradiol	14.72	23
OR1C1	26188	Breast Neoplasms	MESH:D001943		Benzo(a)pyrene|bisphenol A|Fulvestrant|Methotrexate	14.72	27
OR2T3	343173	Breast Neoplasms	MESH:D001943		Benzo(a)pyrene|Cadmium|Plant Extracts|Resveratrol	14.72	29
OR5H14	403273	Breast Neoplasms	MESH:D001943		Benzo(a)pyrene|Copper|Plant Extracts|Resveratrol	14.72	28
OR6C4	341418	Breast Neoplasms	MESH:D001943		Benzo(a)pyrene|Copper|Plant Extracts|Resveratrol	14.72	28
RARG	5916	Inflammatory Breast Neoplasms	MESH:D058922		bisphenol A|Cyclophosphamide|Doxorubicin	14.72	2
RBMS2A	378458	Breast Neoplasms	MESH:D001943		bisphenol A|Hexachlorocyclohexane|Sorafenib|Tetrachlorodibenzodioxin	14.72	13
RNF5P1	286140	Breast Neoplasms	MESH:D001943		Arsenic|Benzo(a)pyrene|Plant Extracts|Resveratrol	14.72	25
RPSA	3921	Carcinoma, Ductal, Breast	MESH:D018270		2-amino-1-methyl-6-phenylimidazo(4,5-b)pyridine|bisphenol A|Cisplatin|Medroxyprogesterone Acetate	14.72	5
SPATA8	145946	Breast Neoplasms	MESH:D001943		Benzo(a)pyrene|Diethylhexyl Phthalate|Plant Extracts|Resveratrol	14.72	25
TRGC2	6967	Breast Neoplasms	MESH:D001943		Estradiol|Tetrachlorodibenzodioxin|Tobacco Smoke Pollution|Zinc	14.72	22
CRATB	447855	Breast Neoplasms	MESH:D001943		bisphenol A|Dexamethasone|Indomethacin|Sorafenib	14.71	10
ECE1	1889	Breast Neoplasms, Male	MESH:D018567		Endosulfan|Flutamide|Tamoxifen	14.71	3
GTF3AB	100037394	Breast Neoplasms	MESH:D001943		Atrazine|bisphenol A|Chlorpyrifos|Copper	14.71	15
HCG22	285834	Breast Neoplasms	MESH:D001943		Benzo(a)pyrene|Copper|Resveratrol|Smoke	14.71	26
HSPA4L	22824	Carcinoma, Ductal, Breast	MESH:D018270		bisphenol A|Cisplatin|Doxorubicin|Tamoxifen	14.71	9
KRTAP10-4	386672	Breast Neoplasms	MESH:D001943		Benzo(a)pyrene|Plant Extracts|Resveratrol|Vehicle Emissions	14.71	25
KRTAP5-10	387273	Breast Neoplasms	MESH:D001943		Benzo(a)pyrene|Plant Extracts|Resveratrol|Tobacco Smoke Pollution	14.71	24
LAMA3	3909	Carcinoma, Ductal, Breast	MESH:D018270		bisphenol A|Cisplatin|Doxorubicin|Tamoxifen	14.71	9
LCN11	227630	Breast Neoplasms	MESH:D001943		Acrylamide|bisphenol A|Dibutyl Phthalate|Diethylhexyl Phthalate	14.71	12
LINC01164	399827	Breast Neoplasms	MESH:D001943		bisphenol A|Cisplatin|Doxorubicin|Fulvestrant	14.71	158
NDRG2	57447	Breast Neoplasms, Male	MESH:D018567		Endosulfan|Flutamide|Tamoxifen	14.71	3
OR2T44	257917	Breast Neoplasms	MESH:D001943		Acrylamide|Dietary Fats|Tetrachlorodibenzodioxin|Vehicle Emissions	14.71	11
OR5M9	390162	Breast Neoplasms	MESH:D001943		bisphenol A|mono-(2-ethylhexyl)phthalate|perfluorooctane sulfonic acid|Tretinoin	14.71	15
PLCD4B	561475	Breast Neoplasms	MESH:D001943		Dexamethasone|Estradiol|perfluorooctane sulfonic acid|Sorafenib	14.71	20
TUBA1C	84790	Carcinoma, Ductal, Breast	MESH:D018270		bisphenol A|Cisplatin|Doxorubicin|Tamoxifen	14.71	9
ZNF8-DT	105372482	Breast Neoplasms	MESH:D001943		Acrylamide|Air Pollutants|Smoke|Tobacco Smoke Pollution	14.71	7
AGAP11	119385	Breast Neoplasms	MESH:D001943		Benzo(a)pyrene|bisphenol A|Nickel|Smoke	14.70	12
BORA	79866	Triple Negative Breast Neoplasms	MESH:D064726		Cisplatin|(+)-JQ1 compound|palbociclib|Plant Extracts	14.70	5
CAPRIN1	4076	Inflammatory Breast Neoplasms	MESH:D058922		bisphenol A|Doxorubicin|Paclitaxel	14.70	2
CCT5	22948	Inflammatory Breast Neoplasms	MESH:D058922		bisphenol A|Cyclophosphamide|Doxorubicin	14.70	2
CGM4	24257	Breast Neoplasms	MESH:D001943		Air Pollutants|bisphenol A|Diethylnitrosamine|Estradiol	14.70	25
CTDSPL2A	558181	Breast Neoplasms	MESH:D001943		Acrylamide|bisphenol A|Dexamethasone|Sorafenib	14.70	12
CXL34B.11	796252	Breast Neoplasms	MESH:D001943		Benzo(a)pyrene|Ethanol|Sorafenib|Vehicle Emissions	14.70	7
GZME	14942	Breast Neoplasms	MESH:D001943		bisphenol A|Folic Acid|Genistein|Tobacco Smoke Pollution	14.70	14
HDX	139324	Carcinoma, Ductal, Breast	MESH:D018270		bisphenol A|Cisplatin|Doxorubicin	14.70	4
HIGD1B	51751	Carcinoma, Ductal, Breast	MESH:D018270		bisphenol A|Cisplatin|Doxorubicin	14.70	4
HOXA1A	58051	Breast Neoplasms	MESH:D001943		bisphenol A|Indomethacin|Sorafenib|Tretinoin	14.70	13
KIFAP3A	447906	Breast Neoplasms	MESH:D001943		bisphenol A|Dexamethasone|Sorafenib|Trichloroethylene	14.70	10
MAP3K7	6885	Inflammatory Breast Neoplasms	MESH:D058922		bisphenol A|Doxorubicin|Paclitaxel	14.70	2
MINPP1A	561891	Breast Neoplasms	MESH:D001943		bisphenol A|Indomethacin|perfluorooctane sulfonic acid|Sorafenib	14.70	12
MIR1179	100302235	Breast Neoplasms	MESH:D001943		Benzo(a)pyrene|bisphenol A|Diethylhexyl Phthalate|mono-(2-ethylhexyl)phthalate	14.70	13
MIR1185-2	100302209	Breast Neoplasms	MESH:D001943		Benzo(a)pyrene|bisphenol A|Cyclosporine|Fulvestrant	14.70	14
MIRLET7C-2	723966	Breast Neoplasms	MESH:D001943		Atrazine|bisphenol A|Cisplatin|Diethylhexyl Phthalate	14.70	40
MRPL41L1	501028	Breast Neoplasms	MESH:D001943		bisphenol A|Testosterone|Tetrachlorodibenzodioxin|Trichloroethylene	14.70	14
MTRES1	51250	Carcinoma, Ductal, Breast	MESH:D018270		bisphenol A|Cisplatin|Doxorubicin	14.70	4
NCK1A	564584	Breast Neoplasms	MESH:D001943		Atrazine|bisphenol A|Dexamethasone|Sorafenib	14.70	11
NCOA7	135112	Inflammatory Breast Neoplasms	MESH:D058922		bisphenol A|Cyclophosphamide|Doxorubicin	14.70	2
NLRP4B	210045	Breast Neoplasms	MESH:D001943		Air Pollutants|bisphenol A|Genistein|Vehicle Emissions	14.70	16
OR5AN6	258679	Breast Neoplasms	MESH:D001943		Acrylamide|bisphenol A|Copper|Tetrachlorodibenzodioxin	14.70	19
OR5AP2	338675	Breast Neoplasms	MESH:D001943		Air Pollutants|Copper|Tetrachlorodibenzodioxin|Vehicle Emissions	14.70	13
OR8K20	404324	Breast Neoplasms	MESH:D001943		Doxorubicin|Folic Acid|Tetrachlorodibenzodioxin|Vehicle Emissions	14.70	132
PHYHIPLB	100004913	Breast Neoplasms	MESH:D001943		Acrylamide|bisphenol A|Dexamethasone|Sorafenib	14.70	12
RABL6A	572091	Breast Neoplasms	MESH:D001943		bisphenol A|Ethanol|Indomethacin|Sorafenib	14.70	10
RASA1B	564822	Breast Neoplasms	MESH:D001943		Atrazine|bisphenol A|Dexamethasone|Sorafenib	14.70	11
SDF2L1	23753	Carcinoma, Ductal, Breast	MESH:D018270		bisphenol A|Cisplatin|Rosiglitazone|Tamoxifen	14.70	9
SEC61A1B	266796	Breast Neoplasms	MESH:D001943		Arsenic|bisphenol A|Ethanol|Sorafenib	14.70	11
TNFRSF8	943	Triple Negative Breast Neoplasms	MESH:D064726		Cisplatin|(+)-JQ1 compound|Oxygen|Paclitaxel	14.70	5
ZNF138	7697	Carcinoma, Ductal, Breast	MESH:D018270		bisphenol A|Cisplatin|Doxorubicin	14.70	4
ALOX12P2	245	Breast Neoplasms	MESH:D001943		Benzo(a)pyrene|bisphenol A|Fulvestrant|Tobacco Smoke Pollution	14.69	14
ATAD1B	368412	Breast Neoplasms	MESH:D001943		bisphenol A|Ethanol|perfluorooctane sulfonic acid|Sorafenib	14.69	12
BMP2A	30631	Breast Neoplasms	MESH:D001943		arsenite|Atrazine|bisphenol A|Tetrachlorodibenzodioxin	14.69	14
CCSAPA	101883094	Breast Neoplasms	MESH:D001943		bisphenol A|Dexamethasone|Estradiol|Sorafenib	14.69	24
CENPA	1058	Carcinoma, Ductal, Breast	MESH:D018270		bisphenol A|Cisplatin|Doxorubicin|Tamoxifen	14.69	9
CTS7	56092	Breast Neoplasms	MESH:D001943		bisphenol A|Folic Acid|Tetrachlorodibenzodioxin|Trichloroethylene	14.69	13
FMO5	2330	Breast Neoplasms, Male	MESH:D018567		Endosulfan|Flutamide|Tamoxifen	14.69	3
ID4	3400	Breast Neoplasms, Male	MESH:D018567		Endosulfan|Flutamide|Tamoxifen	14.69	3
INPP5KA	100037338	Breast Neoplasms	MESH:D001943		bisphenol A|Sorafenib|Tretinoin|Vehicle Emissions	14.69	15
MIATNB	102724827	Breast Neoplasms	MESH:D001943		Acrylamide|Benzo(a)pyrene|bisphenol A|Smoke	14.69	14
OR10H2	26538	Breast Neoplasms	MESH:D001943		Benzo(a)pyrene|bisphenol A|Plant Extracts|Resveratrol	14.69	30
OR10H5	284433	Breast Neoplasms	MESH:D001943		Benzo(a)pyrene|bisphenol A|Plant Extracts|Resveratrol	14.69	30
PTH2R	5746	Carcinoma, Ductal, Breast	MESH:D018270		bisphenol A|Carmustine|Methotrexate	14.69	4
RGS2	5997	Triple Negative Breast Neoplasms	MESH:D064726		Cisplatin|enzalutamide|Gemcitabine|(+)-JQ1 compound|Raloxifene Hydrochloride	14.69	6
SH3BP5B	406767	Breast Neoplasms	MESH:D001943		Atrazine|bisphenol A|Ethanol|Sorafenib	14.69	11
SHANK3	85358	Triple Negative Breast Neoplasms	MESH:D064726		(+)-JQ1 compound|Oxygen|Plant Extracts|Sirolimus	14.69	3
SLC9A6A	792983	Breast Neoplasms	MESH:D001943		bisphenol A|Dexamethasone|perfluorooctane sulfonic acid|Sorafenib	14.69	12
SNORD10	652966	Breast Neoplasms	MESH:D001943		bisphenol A|Cisplatin|Cyclosporine|Doxorubicin	14.69	156
SNORD97	692223	Breast Neoplasms	MESH:D001943		bisphenol A|Cisplatin|Doxorubicin|Tobacco Smoke Pollution	14.69	156
SNX29P1	100652781	Breast Neoplasms	MESH:D001943		Benzo(a)pyrene|bisphenol A|Copper|Resveratrol	14.69	32
TAAR8	83551	Breast Neoplasms	MESH:D001943		Benzo(a)pyrene|bisphenol A|Plant Extracts|Resveratrol	14.69	30
TFF1	7031	Triple Negative Breast Neoplasms	MESH:D064726		(+)-JQ1 compound|Paclitaxel|Plant Extracts|Raloxifene Hydrochloride|rottlerin	14.69	5
ARL3B	797451	Breast Neoplasms	MESH:D001943		bisphenol A|Estradiol|Sorafenib|Vehicle Emissions	14.68	26
CABP5B	553766	Breast Neoplasms	MESH:D001943		Benzo(a)pyrene|bisphenol A|Dexamethasone|Ethanol	14.68	12
EPS8L3A	100334248	Breast Neoplasms	MESH:D001943		Atrazine|bisphenol A|Estradiol|Sorafenib	14.68	25
IRF8	3394	Inflammatory Breast Neoplasms	MESH:D058922		bisphenol A|Doxorubicin|Paclitaxel	14.68	2
LCP2A	336073	Breast Neoplasms	MESH:D001943		Benzo(a)pyrene|bisphenol A|Ethanol|Sorafenib	14.68	12
MDS2	259283	Breast Neoplasms	MESH:D001943		Arsenic|Benzo(a)pyrene|bisphenol A|Tobacco Smoke Pollution	14.68	13
OR4B1C	258977	Breast Neoplasms	MESH:D001943		Benzo(a)pyrene|bisphenol A|Copper|Vehicle Emissions	14.68	17
OR52N2B	259062	Breast Neoplasms	MESH:D001943		Air Pollutants|bisphenol A|Folic Acid|Vehicle Emissions	14.68	12
OR5H25	257972	Breast Neoplasms	MESH:D001943		bisphenol A|Folic Acid|Tetrachlorodibenzodioxin|Vehicle Emissions	14.68	15
PEBP1	5037	Carcinoma, Ductal, Breast	MESH:D018270		2-amino-1-methyl-6-phenylimidazo(4,5-b)pyridine|bisphenol A|Cyclophosphamide|Doxorubicin	14.68	5
PINK1	65018	Triple Negative Breast Neoplasms	MESH:D064726		Cisplatin|(+)-JQ1 compound|Oxygen|Plant Extracts|Sirolimus	14.68	5
PKP2	5318	Inflammatory Breast Neoplasms	MESH:D058922		bisphenol A|Doxorubicin|Paclitaxel	14.68	2
PPM1AA	30704	Breast Neoplasms	MESH:D001943		Atrazine|Benzo(a)pyrene|bisphenol A|perfluorooctane sulfonic acid	14.68	15
RNF138RT1	74264	Breast Neoplasms	MESH:D001943		bisphenol A|Dietary Fats|Tetrachlorodibenzodioxin|Vehicle Emissions	14.68	15
SEPTIN4B	100003446	Breast Neoplasms	MESH:D001943		bisphenol A|Estradiol|Ethanol|Sorafenib	14.68	24
SRGN	5552	Inflammatory Breast Neoplasms	MESH:D058922		bisphenol A|Doxorubicin|Paclitaxel	14.68	2
TGFB5	559723	Breast Neoplasms	MESH:D001943		Atrazine|bisphenol A|Estradiol|Sorafenib	14.68	25
ACER2	340485	Triple Negative Breast Neoplasms	MESH:D064726		Cisplatin|(+)-JQ1 compound|Oxygen|Sirolimus	14.67	5
CCN4	8840	Triple Negative Breast Neoplasms	MESH:D064726		Cisplatin|(+)-JQ1 compound|Oxygen|Plant Extracts	14.67	4
CD70	970	Triple Negative Breast Neoplasms	MESH:D064726		Cisplatin|diallyl trisulfide|(+)-JQ1 compound|Plant Extracts	14.67	5
CDH1	999	Inflammatory Breast Neoplasms	MESH:D058922		bisphenol A|Cyclophosphamide|Doxorubicin|Paclitaxel	14.67	2
DGCR11	25786	Breast Neoplasms	MESH:D001943		bisphenol A|Estradiol|perfluorooctane sulfonic acid|Tetrachlorodibenzodioxin	14.67	29
GATM	2628	Carcinoma, Ductal, Breast	MESH:D018270		bisphenol A|Cisplatin|Doxorubicin|Tamoxifen	14.67	9
HMGB2L2	498388	Breast Neoplasms	MESH:D001943		Atrazine|bisphenol A|Estradiol|Tetrachlorodibenzodioxin	14.67	28
HPX	3263	Carcinoma, Ductal, Breast	MESH:D018270		bisphenol A|Cisplatin|Doxorubicin|Tamoxifen	14.67	9
MIRLET7A2	406882	Breast Neoplasms	MESH:D001943		Benzo(a)pyrene|bisphenol A|Estradiol|Ethanol	14.67	26
PPL	5493	Carcinoma, Ductal, Breast	MESH:D018270		bisphenol A|Cisplatin|Doxorubicin|Tamoxifen	14.67	9
TMEM47	83604	Triple Negative Breast Neoplasms	MESH:D064726		Cisplatin|diallyl trisulfide|(+)-JQ1 compound|Plant Extracts	14.67	5
ADAMTS5	11096	Inflammatory Breast Neoplasms	MESH:D058922		bisphenol A|Doxorubicin|Paclitaxel	14.66	2
CASP5	838	Carcinoma, Ductal, Breast	MESH:D018270		bisphenol A|Doxorubicin|Paclitaxel	14.66	5
LTBP2	4053	Inflammatory Breast Neoplasms	MESH:D058922		bisphenol A|Doxorubicin|Paclitaxel	14.66	2
MAPK9	5601	Triple Negative Breast Neoplasms	MESH:D064726		Cisplatin|N-(oxo-5,6-dihydrophenanthridin-2-yl)-N,N-dimethylacetamide hydrochloride|Oxygen|Paclitaxel|Plant Extracts|rottlerin	14.66	6
NAT2	10	Carcinoma, Ductal, Breast	MESH:D018270		2-amino-1-methyl-6-phenylimidazo(4,5-b)pyridine|bisphenol A|Methotrexate|Tamoxifen	14.66	9
OR52J3	119679	Breast Neoplasms	MESH:D001943		Benzo(a)pyrene|bisphenol A|Tetrachlorodibenzodioxin|Tobacco Smoke Pollution	14.66	15
RAC2	5880	Carcinoma, Ductal, Breast	MESH:D018270		2-amino-1-methyl-6-phenylimidazo(4,5-b)pyridine|bisphenol A|Cisplatin|Doxorubicin	14.66	5
RIPK2	8767	Inflammatory Breast Neoplasms	MESH:D058922		bisphenol A|Doxorubicin|Paclitaxel	14.66	2
TLR1	7096	Inflammatory Breast Neoplasms	MESH:D058922		bisphenol A|Doxorubicin|Paclitaxel	14.66	2
TNC	3371	Triple Negative Breast Neoplasms	MESH:D064726		Cisplatin|(+)-JQ1 compound|Oxygen|Paclitaxel|Raloxifene Hydrochloride	14.66	6
UGT2B1	71773	Carcinoma, Ductal, Breast	MESH:D018270		bisphenol A|Doxorubicin|Rosiglitazone|Tamoxifen	14.66	10
C5	727	Carcinoma, Ductal, Breast	MESH:D018270		bisphenol A|Cisplatin|Doxorubicin|Methotrexate	14.65	5
IL15	3600	Carcinoma, Ductal, Breast	MESH:D018270		bisphenol A|Cisplatin|Cyclophosphamide|Doxorubicin	14.65	4
MTR	4548	Inflammatory Breast Neoplasms	MESH:D058922		bisphenol A|Cyclophosphamide|Doxorubicin	14.65	2
NCOR1	9611	Carcinoma, Ductal, Breast	MESH:D018270		bisphenol A|Cisplatin|Doxorubicin|Tamoxifen	14.65	9
NID1	4811	Inflammatory Breast Neoplasms	MESH:D058922		bisphenol A|Cyclophosphamide|Doxorubicin	14.65	2
PGF	5228	Carcinoma, Ductal, Breast	MESH:D018270		bisphenol A|Cisplatin|Curcumin|Tamoxifen	14.65	9
CD40LG	959	Inflammatory Breast Neoplasms	MESH:D058922		bisphenol A|Doxorubicin|Paclitaxel	14.64	2
CDCA3	83461	Carcinoma, Ductal, Breast	MESH:D018270		2-amino-1-methyl-6-phenylimidazo(4,5-b)pyridine|bisphenol A|Cisplatin|Doxorubicin	14.64	5
CTSH	1512	Breast Neoplasms, Male	MESH:D018567		Endosulfan|Flutamide|Tamoxifen	14.64	3
CYP27B1	1594	Inflammatory Breast Neoplasms	MESH:D058922		bisphenol A|Doxorubicin|Paclitaxel	14.64	2
F13A1	2162	Inflammatory Breast Neoplasms	MESH:D058922		bisphenol A|Doxorubicin|Paclitaxel	14.64	2
NDUFS4	4724	Inflammatory Breast Neoplasms	MESH:D058922		bisphenol A|Doxorubicin|Paclitaxel	14.64	2
PCNA	5111	Inflammatory Breast Neoplasms	MESH:D058922		bisphenol A|Cyclophosphamide|Doxorubicin|Paclitaxel	14.64	2
RGCC	28984	Carcinoma, Ductal, Breast	MESH:D018270		bisphenol A|Carmustine|Cisplatin|Doxorubicin	14.64	4
YWHAQ	10971	Inflammatory Breast Neoplasms	MESH:D058922		bisphenol A|Doxorubicin|Paclitaxel	14.64	2
ZFP219	69890	Carcinoma, Ductal, Breast	MESH:D018270		bisphenol A|Cyclophosphamide|Tamoxifen	14.64	9
ACSL3	2181	Carcinoma, Ductal, Breast	MESH:D018270		bisphenol A|Cisplatin|Doxorubicin|Rosiglitazone	14.63	5
ACSL5	51703	Carcinoma, Ductal, Breast	MESH:D018270		bisphenol A|Cisplatin|Doxorubicin|Rosiglitazone	14.63	5
EBP	10682	Breast Neoplasms, Male	MESH:D018567		Endosulfan|Flutamide|Tamoxifen	14.63	3
GREB1	9687	Carcinoma, Ductal, Breast	MESH:D018270		bisphenol A|Cisplatin|Doxorubicin|Tamoxifen	14.63	9
HIF1A	3091	Inflammatory Breast Neoplasms	MESH:D058922		bisphenol A|Cyclophosphamide|Doxorubicin|Paclitaxel	14.63	2
IFRD2	7866	Triple Negative Breast Neoplasms	MESH:D064726		Cisplatin|(+)-JQ1 compound|Oxygen|Plant Extracts	14.63	4
PSMB8	5696	Carcinoma, Ductal, Breast	MESH:D018270		bisphenol A|Cisplatin|Doxorubicin|Methotrexate	14.63	5
STOM	2040	Inflammatory Breast Neoplasms	MESH:D058922		bisphenol A|Cyclophosphamide|Doxorubicin	14.63	2
ZFP385A	29813	Carcinoma, Ductal, Breast	MESH:D018270		bisphenol A|Cyclophosphamide|Paclitaxel	14.63	5
BLVRB	645	Carcinoma, Ductal, Breast	MESH:D018270		bisphenol A|Cisplatin|Cyclophosphamide|Doxorubicin	14.62	4
C1QC	714	Inflammatory Breast Neoplasms	MESH:D058922		bisphenol A|Doxorubicin|Paclitaxel	14.62	2
FTMT	94033	Carcinoma, Ductal, Breast	MESH:D018270		bisphenol A|Doxorubicin|Rosiglitazone	14.62	5
GON7	84520	Carcinoma, Ductal, Breast	MESH:D018270		bisphenol A|Cisplatin|Doxorubicin	14.62	4
LIPT2	387787	Carcinoma, Ductal, Breast	MESH:D018270		bisphenol A|Cisplatin|Doxorubicin	14.62	4
MIR410	574434	Breast Neoplasms	MESH:D001943		arsenite|Benzo(a)pyrene|Cadmium|Cisplatin|Dietary Fats|Diethylhexyl Phthalate|perfluorooctanoic acid	14.62	43
OLFML3	56944	Inflammatory Breast Neoplasms	MESH:D058922		bisphenol A|Doxorubicin|Paclitaxel	14.62	2
PDPK1	5170	Inflammatory Breast Neoplasms	MESH:D058922		bisphenol A|Doxorubicin|Paclitaxel	14.62	2
PPP1CB	5500	Inflammatory Breast Neoplasms	MESH:D058922		bisphenol A|Doxorubicin|Paclitaxel	14.62	2
PRRG4	79056	Triple Negative Breast Neoplasms	MESH:D064726		Cisplatin|(+)-JQ1 compound|Paclitaxel|Plant Extracts	14.62	5
RIMOC1	285636	Carcinoma, Ductal, Breast	MESH:D018270		bisphenol A|Cisplatin|Doxorubicin	14.62	4
SNORD22	9304	Carcinoma, Ductal, Breast	MESH:D018270		bisphenol A|Cisplatin|Doxorubicin	14.62	4
TNFRSF25	8718	Inflammatory Breast Neoplasms	MESH:D058922		bisphenol A|Doxorubicin|Paclitaxel	14.62	2
TRAF2	7186	Inflammatory Breast Neoplasms	MESH:D058922		bisphenol A|Cyclophosphamide|Paclitaxel	14.62	2
ZNF512	84450	Carcinoma, Ductal, Breast	MESH:D018270		bisphenol A|Cisplatin|Doxorubicin	14.62	4
ACACA	31	Carcinoma, Ductal, Breast	MESH:D018270		bisphenol A|Cisplatin|Curcumin|Doxorubicin|Rosiglitazone	14.61	6
C1QB	713	Breast Neoplasms, Male	MESH:D018567		Endosulfan|Flutamide|Tamoxifen	14.61	3
CEACAM3	1084	Carcinoma, Ductal, Breast	MESH:D018270		bisphenol A|Carmustine|Methotrexate	14.61	4
LMCD1	29995	Inflammatory Breast Neoplasms	MESH:D058922		bisphenol A|Cyclophosphamide|Doxorubicin	14.61	2
SCP2	6342	Carcinoma, Ductal, Breast	MESH:D018270		bisphenol A|Doxorubicin|Rosiglitazone|Tamoxifen	14.61	10
SLC25A4	291	Breast Neoplasms, Male	MESH:D018567		Endosulfan|Flutamide|Tamoxifen	14.61	3
TFAP2C	7022	Triple Negative Breast Neoplasms	MESH:D064726		Cisplatin|Paclitaxel|Plant Extracts|Raloxifene Hydrochloride	14.61	5
TNFRSF11B	4982	Triple Negative Breast Neoplasms	MESH:D064726		Gemcitabine|(+)-JQ1 compound|Oxygen|Plant Extracts|Raloxifene Hydrochloride	14.61	4
WFIKKN2	124857	Carcinoma, Ductal, Breast	MESH:D018270		bisphenol A|Cisplatin|Methotrexate	14.61	4
XRRA1	143570	Carcinoma, Ductal, Breast	MESH:D018270		bisphenol A|Doxorubicin|Methotrexate	14.61	5
AIPL1	23746	Carcinoma, Ductal, Breast	MESH:D018270		bisphenol A|Cisplatin|Tamoxifen	14.60	8
ALDH6A1	4329	Carcinoma, Ductal, Breast	MESH:D018270		2-amino-1-methyl-6-phenylimidazo(4,5-b)pyridine|bisphenol A|Doxorubicin|Rosiglitazone	14.60	6
AMH	268	Inflammatory Breast Neoplasms	MESH:D058922		bisphenol A|Cyclophosphamide|Paclitaxel	14.60	2
ART1	417	Carcinoma, Ductal, Breast	MESH:D018270		bisphenol A|Cisplatin|Tamoxifen	14.60	8
CHADL	150356	Carcinoma, Ductal, Breast	MESH:D018270		bisphenol A|Cisplatin|Tamoxifen	14.60	8
ECM1	1893	Inflammatory Breast Neoplasms	MESH:D058922		bisphenol A|Doxorubicin|Paclitaxel	14.60	2
ECT2	1894	Carcinoma, Ductal, Breast	MESH:D018270		bisphenol A|Cisplatin|Doxorubicin|Tamoxifen	14.60	9
HSD17B2	3294	Carcinoma, Ductal, Breast	MESH:D018270		bisphenol A|Cisplatin|Medroxyprogesterone Acetate|Tamoxifen	14.60	9
ITGA1	3672	Inflammatory Breast Neoplasms	MESH:D058922		bisphenol A|Doxorubicin|Paclitaxel	14.60	2
MIR345	442910	Carcinoma, Ductal, Breast	MESH:D018270		bisphenol A|Cisplatin|Tamoxifen	14.60	8
PMFBP1	83449	Carcinoma, Ductal, Breast	MESH:D018270		bisphenol A|Cisplatin|Tamoxifen	14.60	8
SERPINA1B	20701	Carcinoma, Ductal, Breast	MESH:D018270		bisphenol A|Cisplatin|Tamoxifen	14.60	8
TIA1	7072	Inflammatory Breast Neoplasms	MESH:D058922		bisphenol A|Doxorubicin|Paclitaxel	14.60	2
TRAF1	7185	Inflammatory Breast Neoplasms	MESH:D058922		bisphenol A|Doxorubicin|Paclitaxel	14.60	2
HJURP	55355	Triple Negative Breast Neoplasms	MESH:D064726		Cisplatin|diallyl trisulfide|(+)-JQ1 compound|palbociclib	14.59	6
MFGE8	4240	Inflammatory Breast Neoplasms	MESH:D058922		bisphenol A|Cyclophosphamide|Doxorubicin	14.59	2
NEDD4L	23327	Carcinoma, Ductal, Breast	MESH:D018270		bisphenol A|Cisplatin|Doxorubicin|Rosiglitazone	14.59	5
PPP1R13L	10848	Triple Negative Breast Neoplasms	MESH:D064726		Cisplatin|(+)-JQ1 compound|Oxygen|Plant Extracts	14.59	4
ACHE	43	Carcinoma, Ductal, Breast	MESH:D018270		bisphenol A|Cisplatin|Curcumin|Cyclophosphamide|Doxorubicin|Methotrexate	14.58	6
ANP32A	8125	Inflammatory Breast Neoplasms	MESH:D058922		bisphenol A|Doxorubicin|Paclitaxel	14.58	2
CDCA8	55143	Carcinoma, Ductal, Breast	MESH:D018270		bisphenol A|Cisplatin|Doxorubicin|Methotrexate	14.58	5
GNRH1	2796	Carcinoma, Ductal, Breast	MESH:D018270		bisphenol A|Cisplatin|Cyclophosphamide|Tamoxifen	14.58	9
MAPK13	5603	Inflammatory Breast Neoplasms	MESH:D058922		bisphenol A|Doxorubicin|Paclitaxel	14.58	2
NCL	4691	Carcinoma, Ductal, Breast	MESH:D018270		bisphenol A|Cisplatin|Doxorubicin|Methotrexate	14.58	5
PPP2CA	5515	Breast Neoplasms, Male	MESH:D018567		Endosulfan|Flutamide|Tamoxifen	14.58	3
SLC47A1	55244	Carcinoma, Ductal, Breast	MESH:D018270		bisphenol A|Cisplatin|Medroxyprogesterone Acetate|Methotrexate	14.58	5
VCP	7415	Carcinoma, Ductal, Breast	MESH:D018270		bisphenol A|Curcumin|Cyclophosphamide|Tamoxifen	14.58	10
XPO1	7514	Inflammatory Breast Neoplasms	MESH:D058922		bisphenol A|Doxorubicin|Paclitaxel	14.58	2
ZNF823	55552	Carcinoma, Ductal, Breast	MESH:D018270		bisphenol A|Cisplatin|Curcumin	14.58	4
ITGAV	3685	Carcinoma, Ductal, Breast	MESH:D018270		bisphenol A|Cisplatin|Doxorubicin|Rosiglitazone	14.57	5
MLH1	4292	Inflammatory Breast Neoplasms	MESH:D058922		bisphenol A|Cyclophosphamide|Doxorubicin	14.57	2
XAF1	54739	Inflammatory Breast Neoplasms	MESH:D058922		bisphenol A|Cyclophosphamide|Doxorubicin	14.57	2
CFH	3075	Breast Neoplasms, Male	MESH:D018567		Endosulfan|Flutamide|Tamoxifen	14.56	3
KLHL24	54800	Carcinoma, Ductal, Breast	MESH:D018270		bisphenol A|Cisplatin|Curcumin|Doxorubicin	14.56	5
LRP5	4041	Inflammatory Breast Neoplasms	MESH:D058922		bisphenol A|Doxorubicin|Paclitaxel	14.56	2
NAT1	9	Breast Neoplasms, Male	MESH:D018567		Endosulfan|Flutamide|Tamoxifen	14.56	3
OSMR	9180	Inflammatory Breast Neoplasms	MESH:D058922		bisphenol A|Doxorubicin|Paclitaxel	14.56	2
PML	5371	Carcinoma, Ductal, Breast	MESH:D018270		bisphenol A|Cisplatin|Doxorubicin|Epirubicin	14.56	5
DECR1	1666	Carcinoma, Ductal, Breast	MESH:D018270		bisphenol A|Cisplatin|Doxorubicin|Rosiglitazone	14.55	5
IDH3A	3419	Carcinoma, Ductal, Breast	MESH:D018270		bisphenol A|Doxorubicin|Methotrexate|Rosiglitazone	14.55	6
KDM5B	10765	Triple Negative Breast Neoplasms	MESH:D064726		Cisplatin|(+)-JQ1 compound|Oxygen|Plant Extracts	14.55	4
LAMP1	3916	Carcinoma, Ductal, Breast	MESH:D018270		bisphenol A|Curcumin|Doxorubicin|Rosiglitazone	14.55	6
NUPR1	26471	Triple Negative Breast Neoplasms	MESH:D064726		Cisplatin|Gemcitabine|Oxygen|Paclitaxel|Plant Extracts	14.55	5
TTK	7272	Carcinoma, Ductal, Breast	MESH:D018270		2-amino-1-methyl-6-phenylimidazo(4,5-b)pyridine|bisphenol A|Cisplatin|Doxorubicin	14.55	5
ABHD18	80167	Carcinoma, Ductal, Breast	MESH:D018270		bisphenol A|Cisplatin|Doxorubicin	14.54	4
ADD3	120	Inflammatory Breast Neoplasms	MESH:D058922		bisphenol A|Doxorubicin|Paclitaxel	14.54	2
ANKRD39	51239	Carcinoma, Ductal, Breast	MESH:D018270		bisphenol A|Cisplatin|Doxorubicin	14.54	4
EGFR	1956	Inflammatory Breast Neoplasms	MESH:D058922		bisphenol A|Cyclophosphamide|Doxorubicin|Paclitaxel	14.54	2
HSPA4L	22824	Breast Neoplasms, Male	MESH:D018567		Endosulfan|Flutamide|Tamoxifen	14.54	3
LRRC57	255252	Carcinoma, Ductal, Breast	MESH:D018270		bisphenol A|Cisplatin|Doxorubicin	14.54	4
RET	5979	Carcinoma, Ductal, Breast	MESH:D018270		bisphenol A|Cisplatin|Medroxyprogesterone Acetate|Tamoxifen	14.54	9
SLC9A1	6548	Inflammatory Breast Neoplasms	MESH:D058922		bisphenol A|Doxorubicin|Paclitaxel	14.54	2
TRIM2	23321	Inflammatory Breast Neoplasms	MESH:D058922		bisphenol A|Doxorubicin|Paclitaxel	14.54	2
YAP1	10413	Carcinoma, Ductal, Breast	MESH:D018270		bisphenol A|Cisplatin|Cyclophosphamide|Doxorubicin	14.54	4
ZNF142	7701	Carcinoma, Ductal, Breast	MESH:D018270		bisphenol A|Cisplatin|Doxorubicin	14.54	4
CYP2B6	1555	Carcinoma, Ductal, Breast	MESH:D018270		bisphenol A|Cyclophosphamide|Doxorubicin|Rosiglitazone|Tamoxifen	14.53	10
DHRS3	9249	Breast Neoplasms, Male	MESH:D018567		Endosulfan|Flutamide|Tamoxifen	14.53	3
GJB1	2705	Breast Neoplasms, Male	MESH:D018567		Endosulfan|Flutamide|Tamoxifen	14.53	3
KIFC5B	16580	Breast Neoplasms	MESH:D001943		2,2',3',4,4',5-hexachlorobiphenyl|2,4,5,2',4',5'-hexachlorobiphenyl|Air Pollutants|Chlorpyrifos|Dietary Fats|Estradiol	14.53	21
MT	30282	Breast Neoplasms	MESH:D001943		Arsenic Trioxide|Cadmium|Copper|Environmental Pollutants|Estradiol|Zinc	14.53	29
PROS1	5627	Breast Neoplasms, Male	MESH:D018567		Endosulfan|Flutamide|Tamoxifen	14.53	3
RPA1	6117	Inflammatory Breast Neoplasms	MESH:D058922		bisphenol A|Cyclophosphamide|Doxorubicin	14.53	2
TFAM	7019	Triple Negative Breast Neoplasms	MESH:D064726		Cisplatin|Oxygen|Plant Extracts|Raloxifene Hydrochloride|Sirolimus	14.53	6
TMEM158	25907	Triple Negative Breast Neoplasms	MESH:D064726		diallyl trisulfide|(+)-JQ1 compound|Plant Extracts|Raloxifene Hydrochloride	14.53	5
AK4	205	Carcinoma, Ductal, Breast	MESH:D018270		bisphenol A|Cisplatin|Doxorubicin|Rosiglitazone	14.52	5
CABP2	51475	Breast Neoplasms	MESH:D001943		Benzo(a)pyrene|bisphenol A|Cyclophosphamide|Dietary Fats|Estradiol|Vehicle Emissions	14.52	81
CABP5	56344	Breast Neoplasms	MESH:D001943		Atrazine|Benzo(a)pyrene|bisphenol A|Genistein|graphene oxide|Vehicle Emissions	14.52	20
CAMK2A	815	Carcinoma, Ductal, Breast	MESH:D018270		bisphenol A|Cisplatin|Curcumin|Paclitaxel	14.52	6
CDH19	28513	Carcinoma, Ductal, Breast	MESH:D018270		bisphenol A|Doxorubicin|Tamoxifen	14.52	9
CDK5R1	8851	Inflammatory Breast Neoplasms	MESH:D058922		bisphenol A|Doxorubicin|Paclitaxel	14.52	2
CYP11B	100135891	Breast Neoplasms	MESH:D001943		3,3'-diindolylmethane|bisphenol A|Estradiol|Fadrozole|Tamoxifen	14.52	209
CYP2E1	1571	Triple Negative Breast Neoplasms	MESH:D064726		Cisplatin|diallyl trisulfide|(+)-JQ1 compound|Oxygen|Paclitaxel|Plant Extracts|Sirolimus	14.52	7
FABP7	2173	Inflammatory Breast Neoplasms	MESH:D058922		bisphenol A|Doxorubicin|Paclitaxel	14.52	2
GPR137B-PS	664862	Breast Neoplasms	MESH:D001943		bisphenol A|Cadmium|Dietary Fats|Fenretinide|Folic Acid|Tetrachlorodibenzodioxin	14.52	20
LIAT1	400566	Breast Neoplasms	MESH:D001943		Acrylamide|Air Pollutants|bisphenol A|Smoke|Tobacco Smoke Pollution|Trichloroethylene	14.52	15
MIR660	724030	Breast Neoplasms	MESH:D001943		3-deazaneplanocin|4-biphenylamine|Benzo(a)pyrene|Estradiol|Formaldehyde	14.52	21
NLRP1A	195046	Breast Neoplasms	MESH:D001943		bisphenol A|Estradiol|estradiol 3-benzoate|Testosterone|Tetrachlorodibenzodioxin|Vehicle Emissions	14.52	32
OLMALINC	90271	Breast Neoplasms	MESH:D001943		Arsenic Trioxide|Benzo(a)pyrene|Cisplatin|Estradiol|Tobacco Smoke Pollution|Vorinostat	14.52	50
RDH12L	494176	Breast Neoplasms	MESH:D001943		bisphenol A|Chlorpyrifos|Copper|Cyclosporine|Dexamethasone|Vehicle Emissions	14.52	18
SLC25A20	788	Carcinoma, Ductal, Breast	MESH:D018270		bisphenol A|Cisplatin|Doxorubicin|Rosiglitazone	14.52	5
TMPRSS11F	389208	Breast Neoplasms	MESH:D001943		Atrazine|Benzo(a)pyrene|beta-Naphthoflavone|bisphenol A|Cyclosporine|Vehicle Emissions	14.52	16
TTN.2	317731	Breast Neoplasms	MESH:D001943		bisphenol A|Dexamethasone|Ethanol|Folic Acid|Genistein|perfluorooctane sulfonic acid	14.52	18
VIT-6	177619	Breast Neoplasms	MESH:D001943		bisphenol A|Dichlorodiphenyl Dichloroethylene|Estradiol|Ethanol|Genistein|Vehicle Emissions	14.52	32
ZFP146	26465	Breast Neoplasms	MESH:D001943		bisphenol A|Chlorpyrifos|Genistein|perfluorooctane sulfonic acid|Tetrachlorodibenzodioxin|Water Pollutants, Chemical	14.52	21
ZFP239	22685	Breast Neoplasms	MESH:D001943		Cyclosporine|Dietary Fats|Diethylhexyl Phthalate|Folic Acid|Tetrachlorodibenzodioxin|Vehicle Emissions	14.52	12
ZFP36L2	678	Inflammatory Breast Neoplasms	MESH:D058922		bisphenol A|Doxorubicin|Paclitaxel	14.52	2
ZNF284	342909	Breast Neoplasms	MESH:D001943		Air Pollutants|Arsenic|arsenite|Benzo(a)pyrene|bisphenol A|Manganese	14.52	16
ZNF738	148203	Breast Neoplasms	MESH:D001943		Benzo(a)pyrene|Dexamethasone|Doxorubicin|Indomethacin|Tobacco Smoke Pollution|Tretinoin	14.52	134
ZNF879	345462	Breast Neoplasms	MESH:D001943		Air Pollutants|Benzo(a)pyrene|bisphenol A|Cyclosporine|MT19c compound|Tetrachlorodibenzodioxin	14.52	18
C1S	716	Breast Neoplasms, Male	MESH:D018567		Endosulfan|Flutamide|Tamoxifen	14.51	3
CCT3	7203	Inflammatory Breast Neoplasms	MESH:D058922		bisphenol A|Cyclophosphamide|Doxorubicin	14.51	2
IFIT2	3433	Breast Neoplasms, Male	MESH:D018567		Endosulfan|Flutamide|Tamoxifen	14.51	3
IL1R2	7850	Carcinoma, Ductal, Breast	MESH:D018270		bisphenol A|Cisplatin|Methotrexate|Rosiglitazone	14.51	5
KLRC2	3822	Carcinoma, Ductal, Breast	MESH:D018270		bisphenol A|Methotrexate|Tamoxifen	14.51	8
NUAK1	9891	Triple Negative Breast Neoplasms	MESH:D064726		Cisplatin|(+)-JQ1 compound|Oxygen|Raloxifene Hydrochloride	14.51	5
PRR19	284338	Breast Neoplasms	MESH:D001943		Air Pollutants|Benzo(a)pyrene|bisphenol A|Cisplatin|Diethylhexyl Phthalate|Trichloroethylene	14.51	44
RTN2B	562639	Breast Neoplasms	MESH:D001943		Benzo(a)pyrene|bisphenol A|Cyclosporine|Dexamethasone|Ethanol|Sorafenib	14.51	14
SPATA22	84690	Breast Neoplasms	MESH:D001943		Benzo(a)pyrene|bisphenol A|Estradiol|Tetrachlorodibenzodioxin|Vehicle Emissions|Vorinostat	14.51	32
SSPO	243369	Carcinoma, Ductal, Breast	MESH:D018270		bisphenol A|Methotrexate|Tamoxifen	14.51	8
TM4SF1	4071	Inflammatory Breast Neoplasms	MESH:D058922		bisphenol A|Cyclophosphamide|Doxorubicin	14.51	2
TULP2	7288	Carcinoma, Ductal, Breast	MESH:D018270		bisphenol A|Methotrexate|Tamoxifen	14.51	8
UROD	7389	Triple Negative Breast Neoplasms	MESH:D064726		Cisplatin|(+)-JQ1 compound|Paclitaxel|Plant Extracts	14.51	5
WT1	7490	Breast Neoplasms, Male	MESH:D018567		Endosulfan|Flutamide|Tamoxifen	14.51	3
AHCY	191	Carcinoma, Ductal, Breast	MESH:D018270		bisphenol A|Cisplatin|Doxorubicin|Methotrexate	14.50	5
ATAD3	403004	Breast Neoplasms	MESH:D001943		Hexachlorocyclohexane|Hydrocarbons, Chlorinated|perfluorooctane sulfonic acid|Sorafenib|Toxaphene	14.50	7
CREG1	8804	Inflammatory Breast Neoplasms	MESH:D058922		bisphenol A|Doxorubicin|Paclitaxel	14.50	2
ITGB6	3694	Inflammatory Breast Neoplasms	MESH:D058922		bisphenol A|Doxorubicin|Paclitaxel	14.50	2
MAGED4B	81557	Breast Neoplasms	MESH:D001943		bisphenol A|Cyclophosphamide|Fluorouracil|Mitoxantrone|Oxygen	14.50	95
MIR454	768216	Breast Neoplasms	MESH:D001943		4-biphenylamine|Arsenic|Formaldehyde|ochratoxin A|Testosterone	14.50	7
PPP3CA	5530	Carcinoma, Ductal, Breast	MESH:D018270		bisphenol A|Cisplatin|Doxorubicin|Methotrexate	14.50	5
ACKR3	57007	Inflammatory Breast Neoplasms	MESH:D058922		bisphenol A|Cyclophosphamide|Paclitaxel	14.49	2
ATF5	22809	Breast Neoplasms, Male	MESH:D018567		Endosulfan|Flutamide|Tamoxifen	14.49	3
GNMT	27232	Carcinoma, Ductal, Breast	MESH:D018270		2-amino-1-methyl-6-phenylimidazo(4,5-b)pyridine|bisphenol A|Cisplatin|Doxorubicin	14.49	5
HSD17B3	3293	Carcinoma, Ductal, Breast	MESH:D018270		bisphenol A|Cisplatin|Doxorubicin|Tamoxifen	14.49	9
IGF2	3481	Triple Negative Breast Neoplasms	MESH:D064726		Cisplatin|(+)-JQ1 compound|Oxygen|Raloxifene Hydrochloride|Sirolimus	14.49	6
PAX8	7849	Triple Negative Breast Neoplasms	MESH:D064726		Cisplatin|diallyl trisulfide|Plant Extracts|Sirolimus	14.49	5
RRAD	6236	Carcinoma, Ductal, Breast	MESH:D018270		bisphenol A|Cisplatin|Doxorubicin|Tamoxifen	14.49	9
SIGMAR1	10280	Breast Neoplasms, Male	MESH:D018567		Endosulfan|Flutamide|Tamoxifen	14.49	3
SMIM14	201895	Triple Negative Breast Neoplasms	MESH:D064726		Cisplatin|(+)-JQ1 compound|Oxygen|Sirolimus	14.49	5
SND1-IT1	27099	Breast Neoplasms	MESH:D001943		Cyclosporine|Nickel|Oxygen|Parathion|terbufos	14.49	6
SPANXA1	30014	Breast Neoplasms	MESH:D001943		Benzo(a)pyrene|Decitabine|Fluorouracil|Indomethacin|Plant Oils	14.49	45
ADGRG2	10149	Triple Negative Breast Neoplasms	MESH:D064726		Cisplatin|diallyl trisulfide|Oxygen|Plant Extracts	14.48	5
COX4I1	1327	Carcinoma, Ductal, Breast	MESH:D018270		bisphenol A|Doxorubicin|Methotrexate|Rosiglitazone	14.48	6
CTSE	1510	Triple Negative Breast Neoplasms	MESH:D064726		Cisplatin|(+)-JQ1 compound|Oxygen|Paclitaxel	14.48	5
CYP2C11	29277	Carcinoma, Ductal, Breast	MESH:D018270		bisphenol A|Cyclophosphamide|Doxorubicin|Tamoxifen	14.48	9
CYP2K21	564107	Breast Neoplasms	MESH:D001943		bisphenol A|Celecoxib|Cyclosporine|Ethanol|Water Pollutants, Chemical	14.48	12
GREB1	9687	Breast Neoplasms, Male	MESH:D018567		Endosulfan|Flutamide|Tamoxifen	14.48	3
GYPE	2996	Breast Neoplasms	MESH:D001943		2,4,5,2',4',5'-hexachlorobiphenyl|Formaldehyde|perfluorooctanoic acid|Progesterone|Tamoxifen	14.48	196
HSPA12A	259217	Triple Negative Breast Neoplasms	MESH:D064726		Cisplatin|diallyl trisulfide|(+)-JQ1 compound|Plant Extracts	14.48	5
IFITM1	8519	Breast Neoplasms, Male	MESH:D018567		Endosulfan|Flutamide|Tamoxifen	14.48	3
IL2RA	3559	Carcinoma, Ductal, Breast	MESH:D018270		bisphenol A|Cisplatin|Curcumin|Methotrexate	14.48	5
LILRA1	11024	Breast Neoplasms	MESH:D001943		Benzo(a)pyrene|Cadmium|Nickel|Rosiglitazone|Zidovudine	14.48	12
MAFG	4097	Carcinoma, Ductal, Breast	MESH:D018270		bisphenol A|Cisplatin|Doxorubicin|Rosiglitazone	14.48	5
MIR1981	100316821	Breast Neoplasms	MESH:D001943		4-nonylphenol|Air Pollutants|Dibutyl Phthalate|Diethylhexyl Phthalate|Trichloroethylene	14.48	6
NFKBIB	4793	Carcinoma, Ductal, Breast	MESH:D018270		bisphenol A|Curcumin|Doxorubicin|Tamoxifen	14.48	10
NLRP9B	243874	Breast Neoplasms	MESH:D001943		2,2',3',4,4',5-hexachlorobiphenyl|2,4,5,2',4',5'-hexachlorobiphenyl|Cacodylic Acid|Tetrachlorodibenzodioxin|Vehicle Emissions	14.48	9
PRM2	5620	Carcinoma, Ductal, Breast	MESH:D018270		bisphenol A|Carmustine|Rosiglitazone	14.48	4
PSMB1	5689	Inflammatory Breast Neoplasms	MESH:D058922		bisphenol A|Doxorubicin|Paclitaxel	14.48	2
SSTY1	20611	Breast Neoplasms	MESH:D001943		Air Pollutants|Cacodylic Acid|Folic Acid|Methoxychlor|Methylcholanthrene	14.48	6
WHAMMP3	339005	Breast Neoplasms	MESH:D001943		Arsenic|Catechin|Cisplatin|Grape Seed Proanthocyanidins|Tobacco Smoke Pollution	14.48	34
ADAMTS4	9507	Triple Negative Breast Neoplasms	MESH:D064726		Cisplatin|Oxygen|Paclitaxel|Plant Extracts	14.47	5
CEACAM8	1088	Breast Neoplasms	MESH:D001943		Atrazine|Benzo(a)pyrene|perfluorooctane sulfonic acid|Tretinoin|Vanadium	14.47	13
LIMS3	96626	Breast Neoplasms	MESH:D001943		Arsenic Trioxide|Diethylhexyl Phthalate|Doxorubicin|Plant Oils|Tetrachlorodibenzodioxin	14.47	132
MFN1	55669	Carcinoma, Ductal, Breast	MESH:D018270		bisphenol A|Cisplatin|Curcumin|Doxorubicin	14.47	5
NOL1	100380365	Breast Neoplasms	MESH:D001943		Calcitriol|Diethylstilbestrol|Methotrexate|Tetrachlorodibenzodioxin|Tretinoin	14.47	32
PGAP4	84302	Carcinoma, Ductal, Breast	MESH:D018270		bisphenol A|Doxorubicin|Rosiglitazone	14.47	5
SPRR2J-PS	20764	Breast Neoplasms	MESH:D001943		2,2',3',4,4',5-hexachlorobiphenyl|2,4,5,2',4',5'-hexachlorobiphenyl|Diethylstilbestrol|Estradiol|Vehicle Emissions	14.47	23
AVP	551	Carcinoma, Ductal, Breast	MESH:D018270		bisphenol A|Doxorubicin|Methotrexate|Tamoxifen	14.46	10
BTN3A3	10384	Carcinoma, Ductal, Breast	MESH:D018270		bisphenol A|Cisplatin|Doxorubicin	14.46	4
CA11	770	Carcinoma, Ductal, Breast	MESH:D018270		bisphenol A|Cisplatin|Doxorubicin	14.46	4
CROCCP3	114819	Breast Neoplasms	MESH:D001943		Air Pollutants|Arsenic|Cisplatin|Malathion|Tobacco Smoke Pollution	14.46	35
CSNK1A1P1	161635	Breast Neoplasms	MESH:D001943		perfluorohexanesulfonic acid|perfluorooctane sulfonic acid|perfluorooctanoic acid|Plant Extracts|Resveratrol	14.46	23
CYBA	1535	Triple Negative Breast Neoplasms	MESH:D064726		Cisplatin|diallyl trisulfide|Oxygen|Plant Extracts|Sirolimus	14.46	6
DYNLT1A	100310872	Breast Neoplasms	MESH:D001943		bisphenol A|Diethylhexyl Phthalate|perfluorohexanesulfonic acid|perfluorooctane sulfonic acid|Tungsten	14.46	13
EAR10	93725	Breast Neoplasms	MESH:D001943		Benzo(a)pyrene|Cacodylic Acid|Dietary Fats|Folic Acid|Genistein	14.46	11
GLIDR	389741	Breast Neoplasms	MESH:D001943		Acrylamide|Benzo(a)pyrene|Caffeine|epigallocatechin gallate|Nickel	14.46	10
IRX6	79190	Carcinoma, Ductal, Breast	MESH:D018270		bisphenol A|Cisplatin|Doxorubicin	14.46	4
KIAA0825	285600	Carcinoma, Ductal, Breast	MESH:D018270		bisphenol A|Cisplatin|Doxorubicin	14.46	4
KLK3	354	Carcinoma, Ductal, Breast	MESH:D018270		bisphenol A|Cisplatin|Curcumin|Paclitaxel	14.46	6
MAD2L1	4085	Carcinoma, Ductal, Breast	MESH:D018270		bisphenol A|Cisplatin|Doxorubicin|Paclitaxel	14.46	5
MIR878	100124479	Breast Neoplasms	MESH:D001943		4-nonylphenol|bisphenol A|Dibutyl Phthalate|Diethylhexyl Phthalate|Tetrachlorodibenzodioxin	14.46	14
MT1E	4493	Inflammatory Breast Neoplasms	MESH:D058922		bisphenol A|Doxorubicin|Paclitaxel	14.46	2
NPIPA1	9284	Carcinoma, Ductal, Breast	MESH:D018270		bisphenol A|Cisplatin|Doxorubicin	14.46	4
OR52X1	259072	Breast Neoplasms	MESH:D001943		2,2',3',4,4',5-hexachlorobiphenyl|2,4,5,2',4',5'-hexachlorobiphenyl|bisphenol A|Quercetin|Vehicle Emissions	14.46	14
PXT1	222659	Breast Neoplasms	MESH:D001943		Benzo(a)pyrene|Diethylhexyl Phthalate|Folic Acid|Formaldehyde|Vincristine	14.46	10
RHOAB	100006041	Breast Neoplasms	MESH:D001943		bisphenol A|Niclosamide|Sorafenib|Tretinoin|Water Pollutants, Chemical	14.46	15
RSRP1	57035	Inflammatory Breast Neoplasms	MESH:D058922		bisphenol A|Doxorubicin|Paclitaxel	14.46	2
SLC1A1	6505	Carcinoma, Ductal, Breast	MESH:D018270		bisphenol A|Cisplatin|Doxorubicin|Paclitaxel	14.46	5
SLC27A2A	449925	Breast Neoplasms	MESH:D001943		Chlorpyrifos|Ethanol|Hexachlorocyclohexane|Sorafenib|Vehicle Emissions	14.46	7
TUBA3C	7278	Breast Neoplasms	MESH:D001943		arsenite|Benzo(a)pyrene|Carbamazepine|Estradiol|Vincristine	14.46	23
ZFP930	234358	Breast Neoplasms	MESH:D001943		bisphenol A|Chlorpyrifos|Ethanol|Methylene Chloride|Tetrachlorodibenzodioxin	14.46	14
ZNF330	27309	Carcinoma, Ductal, Breast	MESH:D018270		bisphenol A|Cisplatin|Doxorubicin	14.46	4
ZNF800	168850	Carcinoma, Ductal, Breast	MESH:D018270		bisphenol A|Cisplatin|Doxorubicin	14.46	4
ACTC1A	408256	Breast Neoplasms	MESH:D001943		Benzo(a)pyrene|bisphenol A|Disulfiram|Sorafenib|Tretinoin	14.45	16
ALOX8	11688	Breast Neoplasms	MESH:D001943		Dietary Fats|Genistein|perfluorohexanesulfonic acid|Tetrachlorodibenzodioxin|Vehicle Emissions	14.45	15
AQP1A.1	335821	Breast Neoplasms	MESH:D001943		Atrazine|bisphenol A|Dieldrin|perfluorooctane sulfonic acid|Sorafenib	14.45	15
BCL6AB	100001936	Breast Neoplasms	MESH:D001943		Atrazine|bisphenol A|Niclosamide|Sorafenib|Tretinoin	14.45	16
CLDNI	569084	Breast Neoplasms	MESH:D001943		bisphenol A|Cadmium|Dieldrin|Indomethacin|Sorafenib	14.45	17
CYCSB	415158	Breast Neoplasms	MESH:D001943		bisphenol A|Dexamethasone|Niclosamide|Resveratrol|Sorafenib	14.45	28
CYP2N13	492484	Breast Neoplasms	MESH:D001943		Benzo(a)pyrene|bisphenol A|Celecoxib|Ethanol|Vehicle Emissions	14.45	15
FGF16	8823	Carcinoma, Ductal, Breast	MESH:D018270		bisphenol A|Doxorubicin|Methotrexate	14.45	5
GHRB	560202	Breast Neoplasms	MESH:D001943		Atrazine|perfluorooctane sulfonic acid|perfluorooctanoic acid|Sorafenib|Tretinoin	14.45	10
GPHB5	122876	Breast Neoplasms	MESH:D001943		Benzo(a)pyrene|bisphenol A|Dietary Fats|Methylcholanthrene|Trichloroethylene	14.45	13
HNRNPA1	3178	Carcinoma, Ductal, Breast	MESH:D018270		bisphenol A|Cisplatin|Curcumin|Doxorubicin	14.45	5
IKBKAP	427375	Breast Neoplasms	MESH:D001943		bisphenol A|mono-(2-ethylhexyl)phthalate|Tretinoin|Tungsten|Vehicle Emissions	14.45	16
LINC00957	255031	Breast Neoplasms	MESH:D001943		Air Pollutants|Benzo(a)pyrene|Nickel|Polycyclic Aromatic Hydrocarbons|Tobacco Smoke Pollution	14.45	9
LINC01559	283422	Breast Neoplasms	MESH:D001943		Benzo(a)pyrene|bisphenol A|Estradiol|Fulvestrant|Zoledronic Acid	14.45	30
MAGED4	728239	Breast Neoplasms	MESH:D001943		Caffeine|Diethylhexyl Phthalate|Doxorubicin|Estradiol|Progesterone	14.45	148
MAP3K1	4214	Breast Neoplasms, Male	MESH:D018567		Endosulfan|Flutamide|Tamoxifen	14.45	3
MIPB	553420	Breast Neoplasms	MESH:D001943		bisphenol A|Caffeine|Carbamazepine|Tretinoin|Vehicle Emissions	14.45	16
MIR362	574030	Carcinoma, Ductal, Breast	MESH:D018270		bisphenol A|Doxorubicin|Tamoxifen	14.45	9
MUP16	100039177	Breast Neoplasms	MESH:D001943		1,3-butadiene|Cadmium|Estradiol|perfluorooctane sulfonic acid|Tetrachlorodibenzodioxin	14.45	30
PLA2G4AA	30554	Breast Neoplasms	MESH:D001943		bisphenol A|Dexamethasone|Disulfiram|Sorafenib|Tretinoin	14.45	14
PRG1	23574	Breast Neoplasms	MESH:D001943		Benzo(a)pyrene|Cyclosporine|Decitabine|Dietary Fats|Smoke	14.45	10
PVALB4	337731	Breast Neoplasms	MESH:D001943		Benzo(a)pyrene|bisphenol A|Disulfiram|perfluorooctanoic acid|Sorafenib	14.45	13
RFWD2	429072	Breast Neoplasms	MESH:D001943		2,4,5,2',4',5'-hexachlorobiphenyl|Benzo(a)pyrene|Copper|Ethanol|Tretinoin	14.45	14
RORCA	559245	Breast Neoplasms	MESH:D001943		Benzo(a)pyrene|Dexamethasone|Ethanol|Vehicle Emissions|Zinc	14.45	9
RPLP2B	558312	Breast Neoplasms	MESH:D001943		Atrazine|bisphenol A|Niclosamide|Sorafenib|Vehicle Emissions	14.45	15
RT1-M2	24988	Breast Neoplasms	MESH:D001943		bisphenol A|Estradiol|estradiol 3-benzoate|Ethanol|Testosterone	14.45	26
SCP2	6342	Breast Neoplasms, Male	MESH:D018567		Endosulfan|Flutamide|Tamoxifen	14.45	3
SKIV2L2	427137	Breast Neoplasms	MESH:D001943		Air Pollutants|Atrazine|Formaldehyde|Oxygen|Tobacco Smoke Pollution	14.45	8
SLC7A15	328059	Breast Neoplasms	MESH:D001943		bisphenol A|Dietary Fats|Folic Acid|perfluorohexanesulfonic acid|Trichloroethylene	14.45	13
SLFN3	20557	Breast Neoplasms	MESH:D001943		bisphenol A|Estradiol|Genistein|Methoxychlor|Sulindac|Tetrachlorodibenzodioxin|Vehicle Emissions	14.45	37
TUBB4B	10383	Carcinoma, Ductal, Breast	MESH:D018270		bisphenol A|Cisplatin|Doxorubicin|Tamoxifen	14.45	9
YJU2	55702	Carcinoma, Ductal, Breast	MESH:D018270		bisphenol A|Doxorubicin|Tamoxifen	14.45	9
ZNF283	284349	Breast Neoplasms	MESH:D001943		Arsenic Trioxide|Benzo(a)pyrene|Cadmium|Cyclosporine|Formaldehyde	14.45	12
ANXA2B	799806	Breast Neoplasms	MESH:D001943		bisphenol A|perfluoro-n-nonanoic acid|perfluorooctane sulfonic acid|perfluorooctanoic acid|Vehicle Emissions	14.44	13
APOD	347	Inflammatory Breast Neoplasms	MESH:D058922		bisphenol A|Doxorubicin|Paclitaxel	14.44	2
AXIN2	8313	Carcinoma, Ductal, Breast	MESH:D018270		bisphenol A|Doxorubicin|Methotrexate|Rosiglitazone	14.44	6
BZW1A	325226	Breast Neoplasms	MESH:D001943		bisphenol A|Dexamethasone|Niclosamide|Sorafenib|Tetrachlorodibenzodioxin	14.44	15
CTSS2.1	554157	Breast Neoplasms	MESH:D001943		Benzo(a)pyrene|bisphenol A|Ethanol|Niclosamide|Sorafenib	14.44	14
CXCL11	6373	Inflammatory Breast Neoplasms	MESH:D058922		bisphenol A|Cyclophosphamide|Doxorubicin	14.44	2
DGAT2L6	347516	Breast Neoplasms	MESH:D001943		Benzo(a)pyrene|bisphenol A|Copper|Plant Extracts|Resveratrol	14.44	35
DOXL2	312317	Breast Neoplasms	MESH:D001943		bisphenol A|Cadmium|perfluorohexanesulfonic acid|Tetrachlorodibenzodioxin|Trichloroethylene	14.44	20
FHL4	14202	Breast Neoplasms	MESH:D001943		arsenite|bisphenol A|Tetrachlorodibenzodioxin|Trichloroethylene|Vehicle Emissions	14.44	16
GJB2	2706	Carcinoma, Ductal, Breast	MESH:D018270		bisphenol A|Cisplatin|Paclitaxel|Tamoxifen	14.44	10
GOT2B	335974	Breast Neoplasms	MESH:D001943		Acrylamide|bisphenol A|Dexamethasone|perfluorooctane sulfonic acid|Sorafenib	14.44	15
HIST2H2AA2	690131	Breast Neoplasms	MESH:D001943		bisphenol A|Cisplatin|Genistein|Tetrachlorodibenzodioxin|Tretinoin	14.44	48
IL1R1	3554	Triple Negative Breast Neoplasms	MESH:D064726		Cisplatin|(+)-JQ1 compound|Paclitaxel|Plant Extracts|Raloxifene Hydrochloride	14.44	6
LINC02870	170393	Breast Neoplasms	MESH:D001943		Air Pollutants|Benzo(a)pyrene|Estradiol|Plant Extracts|Resveratrol	14.44	39
MFSD4B4	213332	Breast Neoplasms	MESH:D001943		bisphenol A|Cadmium|Fenretinide|Tetrachlorodibenzodioxin|Trichloroethylene	14.44	19
MLPH	79083	Triple Negative Breast Neoplasms	MESH:D064726		Cisplatin|(+)-JQ1 compound|Oxygen|Plant Extracts	14.44	4
NOX1	27035	Carcinoma, Ductal, Breast	MESH:D018270		2-amino-1-methyl-6-phenylimidazo(4,5-b)pyridine|bisphenol A|Cisplatin|Doxorubicin	14.44	5
PSMA5	5686	Inflammatory Breast Neoplasms	MESH:D058922		bisphenol A|Cyclophosphamide|Doxorubicin	14.44	2
RXRGB	436617	Breast Neoplasms	MESH:D001943		Atrazine|bisphenol A|Chlorpyrifos|Ethanol|Tretinoin	14.44	15
SNORA3B	677826	Breast Neoplasms	MESH:D001943		bisphenol A|Cisplatin|Doxorubicin|epigallocatechin gallate|Tobacco Smoke Pollution	14.44	158
SNORA72	26775	Breast Neoplasms	MESH:D001943		bisphenol A|Diethylhexyl Phthalate|Doxorubicin|Resveratrol|Tobacco Smoke Pollution	14.44	149
ST5	100500753	Breast Neoplasms	MESH:D001943		Benzo(a)pyrene|bisphenol A|Fenretinide|perfluorooctane sulfonic acid|Testosterone	14.44	16
UBE2NL	389898	Breast Neoplasms	MESH:D001943		Air Pollutants|Atrazine|bisphenol A|Dexamethasone|Indomethacin	14.44	13
ZFP276	57247	Breast Neoplasms	MESH:D001943		Air Pollutants|Caffeine|Dietary Fats|Estradiol|Folic Acid|Tetrachlorodibenzodioxin|Vehicle Emissions	14.44	26
ZFP874A	238692	Breast Neoplasms	MESH:D001943		Benzo(a)pyrene|Chlorpyrifos|Estradiol|Ethanol|perfluorooctane sulfonic acid	14.44	23
ABRAA	324520	Breast Neoplasms	MESH:D001943		Benzo(a)pyrene|bisphenol A|Estradiol|Ethanol|Sorafenib	14.43	27
CANX	821	Carcinoma, Ductal, Breast	MESH:D018270		bisphenol A|Cisplatin|Cyclophosphamide|Doxorubicin	14.43	4
CCER1	196477	Breast Neoplasms	MESH:D001943		Acrylamide|Benzo(a)pyrene|bisphenol A|Cadmium|Vehicle Emissions	14.43	21
CLDN15LA	81591	Breast Neoplasms	MESH:D001943		Benzo(a)pyrene|bisphenol A|Dexamethasone|Estradiol|Sorafenib	14.43	27
CLDN20	49861	Breast Neoplasms	MESH:D001943		Air Pollutants|bisphenol A|Dietary Fats|Tetrachlorodibenzodioxin|Trichloroethylene	14.43	15
CYP2J11	100066	Breast Neoplasms	MESH:D001943		Benzo(a)pyrene|Dietary Fats|Estradiol|Tetrachlorodibenzodioxin|Vehicle Emissions	14.43	25
DBPB	569109	Breast Neoplasms	MESH:D001943		Benzo(a)pyrene|bisphenol A|Ethanol|Sorafenib|Vehicle Emissions	14.43	14
DSG1A	13510	Breast Neoplasms	MESH:D001943		Atrazine|Benzo(a)pyrene|Dietary Fats|Tetrachlorodibenzodioxin|Vehicle Emissions	14.43	12
FAM208A	415999	Breast Neoplasms	MESH:D001943		bisphenol A|Diethylhexyl Phthalate|Estradiol|perfluorooctane sulfonic acid|Tetrachlorodibenzodioxin	14.43	31
FREY1	143678	Breast Neoplasms	MESH:D001943		Acrylamide|Benzo(a)pyrene|bisphenol A|Cisplatin|Trichloroethylene	14.43	43
HSP70.1	100126123	Breast Neoplasms	MESH:D001943		bisphenol A|Cadmium|Ethanol|Sorafenib|Tetrachlorodibenzodioxin	14.43	19
IZUMO2	126123	Breast Neoplasms	MESH:D001943		Benzo(a)pyrene|bisphenol A|perfluorooctane sulfonic acid|perfluorooctanoic acid|Trichloroethylene	14.43	14
LINC00624	100289211	Breast Neoplasms	MESH:D001943		Benzo(a)pyrene|bisphenol A|Estradiol|Fulvestrant|Tobacco Smoke Pollution	14.43	29
MAFBB	114463	Breast Neoplasms	MESH:D001943		bisphenol A|Estradiol|Sorafenib|Tetrachlorodibenzodioxin|Tretinoin	14.43	31
MYCA	30686	Breast Neoplasms	MESH:D001943		Benzo(a)pyrene|bisphenol A|Chlorpyrifos|Sorafenib|Tetrachlorodibenzodioxin	14.43	16
OXCT1B	560273	Breast Neoplasms	MESH:D001943		Benzo(a)pyrene|bisphenol A|Ethanol|perfluorooctanoic acid|Sorafenib	14.43	13
PDK2B	393971	Breast Neoplasms	MESH:D001943		Benzo(a)pyrene|bisphenol A|Ethanol|Sorafenib|Vehicle Emissions	14.43	14
PRL2A1	56635	Breast Neoplasms	MESH:D001943		Air Pollutants|bisphenol A|Tetrachlorodibenzodioxin|Trichloroethylene|Vehicle Emissions	14.43	16
RELN	5649	Carcinoma, Ductal, Breast	MESH:D018270		bisphenol A|Cisplatin|Curcumin|Doxorubicin	14.43	5
RNASE9	390443	Breast Neoplasms	MESH:D001943		Arsenic|Benzo(a)pyrene|bisphenol A|Cadmium|Trichloroethylene	14.43	19
RNU6ATAC	100151684	Breast Neoplasms	MESH:D001943		Benzo(a)pyrene|bisphenol A|Cisplatin|Resveratrol|Tobacco Smoke Pollution	14.43	57
STX11B.1	393836	Breast Neoplasms	MESH:D001943		Arsenic|bisphenol A|Estradiol|Sorafenib|Vehicle Emissions	14.43	28
TAS2R10	50839	Breast Neoplasms	MESH:D001943		Atrazine|bisphenol A|Cisplatin|Ethanol|Folic Acid	14.43	40
ZFP454	237758	Breast Neoplasms	MESH:D001943		bisphenol A|Chlorpyrifos|perfluorooctane sulfonic acid|Tetrachlorodibenzodioxin|Vehicle Emissions	14.43	18
GNRH1	2796	Breast Neoplasms, Male	MESH:D018567		Endosulfan|Flutamide|Tamoxifen	14.42	3
INHBE	83729	Carcinoma, Ductal, Breast	MESH:D018270		bisphenol A|Cisplatin|Rosiglitazone|Tamoxifen	14.42	9
INS	3630	Triple Negative Breast Neoplasms	MESH:D064726		diallyl trisulfide|Gemcitabine|(+)-JQ1 compound|N-(oxo-5,6-dihydrophenanthridin-2-yl)-N,N-dimethylacetamide hydrochloride|Plant Extracts|Sirolimus	14.42	6
PDGFRB	5159	Triple Negative Breast Neoplasms	MESH:D064726		Cisplatin|diallyl trisulfide|(+)-JQ1 compound|Oxygen|Raloxifene Hydrochloride	14.42	6
RBPMS	11030	Inflammatory Breast Neoplasms	MESH:D058922		bisphenol A|Cyclophosphamide|Doxorubicin	14.42	2
TMPRSS12	283471	Breast Neoplasms	MESH:D001943		Benzo(a)pyrene|bisphenol A|Diethylhexyl Phthalate|Tetrachlorodibenzodioxin|Vehicle Emissions	14.42	18
TPM4	7171	Carcinoma, Ductal, Breast	MESH:D018270		bisphenol A|Cisplatin|Doxorubicin|Rosiglitazone	14.42	5
MT1H	4496	Triple Negative Breast Neoplasms	MESH:D064726		Cisplatin|(+)-JQ1 compound|Oxygen|Sirolimus	14.41	5
NDC80	10403	Carcinoma, Ductal, Breast	MESH:D018270		bisphenol A|Cisplatin|Doxorubicin|Methotrexate	14.41	5
NR1D2	9975	Carcinoma, Ductal, Breast	MESH:D018270		bisphenol A|Cisplatin|Doxorubicin|Tamoxifen	14.41	9
PLCD1	5333	Triple Negative Breast Neoplasms	MESH:D064726		Cisplatin|(+)-JQ1 compound|Oxygen|Plant Extracts	14.41	4
ACTG1	71	Breast Neoplasms, Male	MESH:D018567		Endosulfan|Flutamide|Tamoxifen	14.40	3
AKR1C14	105387	Inflammatory Breast Neoplasms	MESH:D058922		bisphenol A|Cyclophosphamide|Doxorubicin	14.40	2
HSPA1L	3305	Inflammatory Breast Neoplasms	MESH:D058922		bisphenol A|Doxorubicin|Paclitaxel	14.40	2
IL16	3603	Inflammatory Breast Neoplasms	MESH:D058922		bisphenol A|Cyclophosphamide|Doxorubicin	14.40	2
KRT8	3856	Triple Negative Breast Neoplasms	MESH:D064726		Cisplatin|diallyl trisulfide|Gemcitabine|(+)-JQ1 compound|Oxygen	14.40	5
LEP	3952	Triple Negative Breast Neoplasms	MESH:D064726		Cisplatin|diallyl trisulfide|Gemcitabine|N-(oxo-5,6-dihydrophenanthridin-2-yl)-N,N-dimethylacetamide hydrochloride|Oxygen|Plant Extracts	14.40	5
LINS1	55180	Carcinoma, Ductal, Breast	MESH:D018270		bisphenol A|Carmustine|Doxorubicin	14.40	4
TIPIN	54962	Triple Negative Breast Neoplasms	MESH:D064726		Cisplatin|(+)-JQ1 compound|Oxygen|Raloxifene Hydrochloride	14.40	5
DOC2G	60425	Carcinoma, Ductal, Breast	MESH:D018270		bisphenol A|Cisplatin|Doxorubicin	14.39	4
FCGR2B	2213	Inflammatory Breast Neoplasms	MESH:D058922		bisphenol A|Doxorubicin|Paclitaxel	14.39	2
GFI1B	8328	Carcinoma, Ductal, Breast	MESH:D018270		bisphenol A|Cisplatin|Doxorubicin	14.39	4
HRH1	3269	Carcinoma, Ductal, Breast	MESH:D018270		bisphenol A|Cisplatin|Doxorubicin|Methotrexate	14.39	5
KPNA2	3838	Carcinoma, Ductal, Breast	MESH:D018270		bisphenol A|Cisplatin|Doxorubicin|Methotrexate	14.39	5
SLC30A1	7779	Carcinoma, Ductal, Breast	MESH:D018270		bisphenol A|Cisplatin|Curcumin|Doxorubicin	14.39	5
ZNF32	7580	Carcinoma, Ductal, Breast	MESH:D018270		bisphenol A|Cisplatin|Doxorubicin	14.39	4
ZNF654	55279	Carcinoma, Ductal, Breast	MESH:D018270		2-amino-1-methyl-6-phenylimidazo(4,5-b)pyridine|bisphenol A|Doxorubicin	14.39	5
ZSWIM3	140831	Carcinoma, Ductal, Breast	MESH:D018270		bisphenol A|Cisplatin|Doxorubicin	14.39	4
CCDC40	55036	Carcinoma, Ductal, Breast	MESH:D018270		bisphenol A|Cisplatin|Methotrexate	14.38	4
IFNGR1	3459	Inflammatory Breast Neoplasms	MESH:D058922		bisphenol A|Cyclophosphamide|Doxorubicin	14.38	2
INA	9118	Triple Negative Breast Neoplasms	MESH:D064726		Cisplatin|diallyl trisulfide|(+)-JQ1 compound|Plant Extracts	14.38	5
NASP	4678	Inflammatory Breast Neoplasms	MESH:D058922		bisphenol A|Cyclophosphamide|Doxorubicin	14.38	2
NRP2	8828	Inflammatory Breast Neoplasms	MESH:D058922		bisphenol A|Cyclophosphamide|Doxorubicin	14.38	2
PHF19	26147	Triple Negative Breast Neoplasms	MESH:D064726		Cisplatin|diallyl trisulfide|(+)-JQ1 compound|palbociclib	14.38	6
PRR11	55771	Triple Negative Breast Neoplasms	MESH:D064726		Cisplatin|diallyl trisulfide|(+)-JQ1 compound|palbociclib	14.38	6
VCP	7415	Breast Neoplasms, Male	MESH:D018567		Endosulfan|Flutamide|Tamoxifen	14.38	3
ZNF580	51157	Carcinoma, Ductal, Breast	MESH:D018270		bisphenol A|Doxorubicin|Methotrexate	14.38	5
BGN	633	Inflammatory Breast Neoplasms	MESH:D058922		bisphenol A|Doxorubicin|Paclitaxel	14.37	2
C14ORF132	56967	Carcinoma, Ductal, Breast	MESH:D018270		bisphenol A|Doxorubicin|Tamoxifen	14.37	9
EBNA1BP2	10969	Triple Negative Breast Neoplasms	MESH:D064726		Cisplatin|(+)-JQ1 compound|Oxygen|Plant Extracts	14.37	4
EIF4A1	1973	Inflammatory Breast Neoplasms	MESH:D058922		bisphenol A|Doxorubicin|Paclitaxel	14.37	2
MIR195	406971	Carcinoma, Ductal, Breast	MESH:D018270		bisphenol A|Cisplatin|Tamoxifen	14.37	8
SLC6A9	6536	Breast Neoplasms, Male	MESH:D018567		Endosulfan|Flutamide|Tamoxifen	14.37	3
STAT6	6778	Breast Neoplasms, Male	MESH:D018567		Endosulfan|Flutamide|Tamoxifen	14.37	3
TAT	6898	Carcinoma, Ductal, Breast	MESH:D018270		bisphenol A|Cisplatin|Cyclophosphamide|Tamoxifen	14.37	9
TUBB	203068	Inflammatory Breast Neoplasms	MESH:D058922		bisphenol A|Doxorubicin|Paclitaxel	14.37	2
GPD1	2819	Carcinoma, Ductal, Breast	MESH:D018270		bisphenol A|Cisplatin|Doxorubicin|Rosiglitazone	14.36	5
HSPA5	3309	Inflammatory Breast Neoplasms	MESH:D058922		bisphenol A|Cyclophosphamide|Doxorubicin|Paclitaxel	14.36	2
PRKAA1	5562	Triple Negative Breast Neoplasms	MESH:D064726		Cisplatin|(+)-JQ1 compound|Oxygen|Plant Extracts|Sirolimus	14.36	5
ATP7A	538	Inflammatory Breast Neoplasms	MESH:D058922		bisphenol A|Doxorubicin|Paclitaxel	14.35	2
CENPE	1062	Carcinoma, Ductal, Breast	MESH:D018270		bisphenol A|Cisplatin|Doxorubicin|Tamoxifen	14.35	9
ITGB4	3691	Carcinoma, Ductal, Breast	MESH:D018270		bisphenol A|Cisplatin|Doxorubicin|Methotrexate	14.35	5
KLF10	7071	Breast Neoplasms, Male	MESH:D018567		Endosulfan|Flutamide|Tamoxifen	14.35	3
PIMREG	54478	Triple Negative Breast Neoplasms	MESH:D064726		diallyl trisulfide|Oxygen|palbociclib|Plant Extracts	14.35	5
HTRA1	5654	Breast Neoplasms, Male	MESH:D018567		Endosulfan|Flutamide|Tamoxifen	14.34	3
MIR193B	574455	Carcinoma, Ductal, Breast	MESH:D018270		bisphenol A|Doxorubicin|Medroxyprogesterone Acetate	14.34	5
PRSS23	11098	Carcinoma, Ductal, Breast	MESH:D018270		bisphenol A|Cisplatin|Doxorubicin|Rosiglitazone	14.34	5
SLC22A7	10864	Breast Neoplasms, Male	MESH:D018567		Endosulfan|Flutamide|Tamoxifen	14.34	3
SLC29A1	2030	Carcinoma, Ductal, Breast	MESH:D018270		bisphenol A|Cisplatin|Doxorubicin|Rosiglitazone	14.34	5
TGM2	7052	Triple Negative Breast Neoplasms	MESH:D064726		Cisplatin|(+)-JQ1 compound|Oxygen|Raloxifene Hydrochloride|Sirolimus	14.34	6
ZPLD1	131368	Carcinoma, Ductal, Breast	MESH:D018270		bisphenol A|Doxorubicin|Medroxyprogesterone Acetate	14.34	5
ANPEP	290	Carcinoma, Ductal, Breast	MESH:D018270		bisphenol A|Cisplatin|Methotrexate|Tamoxifen	14.33	9
ELOVL2	54898	Inflammatory Breast Neoplasms	MESH:D058922		bisphenol A|Cyclophosphamide|Doxorubicin	14.33	2
FLNC	2318	Inflammatory Breast Neoplasms	MESH:D058922		bisphenol A|Cyclophosphamide|Doxorubicin	14.33	2
LASP1	3927	Inflammatory Breast Neoplasms	MESH:D058922		bisphenol A|Cyclophosphamide|Doxorubicin	14.33	2
MUC1	4582	Carcinoma, Ductal, Breast	MESH:D018270		bisphenol A|Cisplatin|Medroxyprogesterone Acetate|Tamoxifen	14.33	9
MYH10	4628	Inflammatory Breast Neoplasms	MESH:D058922		bisphenol A|Cyclophosphamide|Doxorubicin	14.33	2
PRDM1	639	Inflammatory Breast Neoplasms	MESH:D058922		bisphenol A|Doxorubicin|Paclitaxel	14.33	2
PROCR	10544	Inflammatory Breast Neoplasms	MESH:D058922		bisphenol A|Cyclophosphamide|Doxorubicin	14.33	2
SLC17A7	57030	Triple Negative Breast Neoplasms	MESH:D064726		Cisplatin|(+)-JQ1 compound|Plant Extracts|Raloxifene Hydrochloride	14.33	5
CD1D	912	Carcinoma, Ductal, Breast	MESH:D018270		bisphenol A|Methotrexate|Rosiglitazone	14.32	4
CD40	958	Triple Negative Breast Neoplasms	MESH:D064726		Cisplatin|Gemcitabine|(+)-JQ1 compound|Plant Extracts|Raloxifene Hydrochloride	14.32	5
KYNU	8942	Breast Neoplasms, Male	MESH:D018567		Endosulfan|Flutamide|Tamoxifen	14.32	3
RORA	6095	Breast Neoplasms, Male	MESH:D018567		Endosulfan|Flutamide|Tamoxifen	14.32	3
S100P	6286	Inflammatory Breast Neoplasms	MESH:D058922		bisphenol A|Cyclophosphamide|Paclitaxel	14.32	2
VNN1	8876	Carcinoma, Ductal, Breast	MESH:D018270		bisphenol A|Cisplatin|Methotrexate|Rosiglitazone	14.32	5
BOD1L	665775	Triple Negative Breast Neoplasms	MESH:D064726		Cisplatin|Oxygen|Plant Extracts	14.31	4
BTBD19	149478	Carcinoma, Ductal, Breast	MESH:D018270		bisphenol A|Cisplatin|Doxorubicin	14.31	4
CALM1	801	Carcinoma, Ductal, Breast	MESH:D018270		bisphenol A|Doxorubicin|Medroxyprogesterone Acetate|Tamoxifen	14.31	10
CD80	941	Carcinoma, Ductal, Breast	MESH:D018270		bisphenol A|Carmustine|Cisplatin|Rosiglitazone	14.31	4
CYP17A1	1586	Carcinoma, Ductal, Breast	MESH:D018270		bisphenol A|Cyclophosphamide|Methotrexate|Rosiglitazone|Tamoxifen	14.31	11
DSP	1832	Inflammatory Breast Neoplasms	MESH:D058922		bisphenol A|Doxorubicin|Paclitaxel	14.31	2
FERRY3	57102	Carcinoma, Ductal, Breast	MESH:D018270		bisphenol A|Cisplatin|Doxorubicin	14.31	4
GJB2	2706	Breast Neoplasms, Male	MESH:D018567		Endosulfan|Flutamide|Tamoxifen	14.31	3
HOTAIR	100124700	Carcinoma, Ductal, Breast	MESH:D018270		bisphenol A|Cisplatin|Doxorubicin	14.31	4
KCTD7	154881	Carcinoma, Ductal, Breast	MESH:D018270		bisphenol A|Cisplatin|Doxorubicin	14.31	4
LIPT1	51601	Carcinoma, Ductal, Breast	MESH:D018270		bisphenol A|Cisplatin|Doxorubicin	14.31	4
MIR455	619556	Carcinoma, Ductal, Breast	MESH:D018270		bisphenol A|Cisplatin|Doxorubicin	14.31	4
PER3	8863	Carcinoma, Ductal, Breast	MESH:D018270		bisphenol A|Cisplatin|Doxorubicin|Methotrexate	14.31	5
PNMA8A	55228	Carcinoma, Ductal, Breast	MESH:D018270		bisphenol A|Cisplatin|Doxorubicin	14.31	4
RABL2A	11159	Carcinoma, Ductal, Breast	MESH:D018270		bisphenol A|Cisplatin|Doxorubicin	14.31	4
S1PR1	1901	Breast Neoplasms, Male	MESH:D018567		Endosulfan|Flutamide|Tamoxifen	14.31	3
SCG5	6447	Triple Negative Breast Neoplasms	MESH:D064726		Cisplatin|diallyl trisulfide|(+)-JQ1 compound|Paclitaxel	14.31	6
WARS1	7453	Carcinoma, Ductal, Breast	MESH:D018270		bisphenol A|Cisplatin|Doxorubicin|Tamoxifen	14.31	9
ZEB1	6935	Carcinoma, Ductal, Breast	MESH:D018270		bisphenol A|Doxorubicin|Methotrexate|Paclitaxel	14.31	6
ZFTA	65998	Carcinoma, Ductal, Breast	MESH:D018270		bisphenol A|Cisplatin|Doxorubicin	14.31	4
ZNF45	7596	Carcinoma, Ductal, Breast	MESH:D018270		bisphenol A|Cisplatin|Doxorubicin	14.31	4
ZNF672	79894	Carcinoma, Ductal, Breast	MESH:D018270		bisphenol A|Cisplatin|Doxorubicin	14.31	4
EGLN3	112399	Carcinoma, Ductal, Breast	MESH:D018270		bisphenol A|Cisplatin|Doxorubicin|Rosiglitazone	14.30	5
FAM111A	63901	Triple Negative Breast Neoplasms	MESH:D064726		Cisplatin|(+)-JQ1 compound|Oxygen|palbociclib	14.30	5
GH	14599	Carcinoma, Ductal, Breast	MESH:D018270		bisphenol A|Cisplatin|Tamoxifen	14.30	8
ISOC2B	67441	Carcinoma, Ductal, Breast	MESH:D018270		bisphenol A|Doxorubicin|Tamoxifen	14.30	9
MNX1	3110	Carcinoma, Ductal, Breast	MESH:D018270		bisphenol A|Cisplatin|Methotrexate	14.30	4
PLCB1	23236	Carcinoma, Ductal, Breast	MESH:D018270		2-amino-1-methyl-6-phenylimidazo(4,5-b)pyridine|bisphenol A|Cisplatin|Doxorubicin	14.30	5
TKT	7086	Carcinoma, Ductal, Breast	MESH:D018270		2-amino-1-methyl-6-phenylimidazo(4,5-b)pyridine|bisphenol A|Cisplatin|Doxorubicin	14.30	5
TRAF4	9618	Triple Negative Breast Neoplasms	MESH:D064726		Cisplatin|(+)-JQ1 compound|Oxygen|Paclitaxel	14.30	5
AHNAK	79026	Carcinoma, Ductal, Breast	MESH:D018270		bisphenol A|Cisplatin|Doxorubicin|Tamoxifen	14.29	9
CYP2K18	393484	Breast Neoplasms	MESH:D001943		Benzene|bisphenol A|Formaldehyde|Rosiglitazone|Styrene|Vehicle Emissions	14.29	16
MIR190B	100126346	Breast Neoplasms	MESH:D001943		Atrazine|Benzene|Benzo(a)pyrene|Cisplatin|DDT|ochratoxin A	14.29	41
MPO	4353	Inflammatory Breast Neoplasms	MESH:D058922		bisphenol A|Cyclophosphamide|Doxorubicin|Paclitaxel	14.29	2
PLK4	10733	Inflammatory Breast Neoplasms	MESH:D058922		bisphenol A|Doxorubicin|Paclitaxel	14.29	2
PPP1R12A	4659	Inflammatory Breast Neoplasms	MESH:D058922		bisphenol A|Doxorubicin|Paclitaxel	14.29	2
PRKDC	5591	Carcinoma, Ductal, Breast	MESH:D018270		bisphenol A|Cisplatin|Curcumin|Doxorubicin	14.29	5
UPP1	7378	Carcinoma, Ductal, Breast	MESH:D018270		bisphenol A|Cisplatin|Doxorubicin|Methotrexate	14.29	5
ARHGDIA	396	Inflammatory Breast Neoplasms	MESH:D058922		bisphenol A|Doxorubicin|Paclitaxel	14.28	2
BA2	100035488	Inflammatory Breast Neoplasms	MESH:D058922		bisphenol A|Doxorubicin	14.28	2
CHI3L1	1116	Inflammatory Breast Neoplasms	MESH:D058922		bisphenol A|Doxorubicin|Paclitaxel	14.28	2
DYRK2	8445	Triple Negative Breast Neoplasms	MESH:D064726		Cisplatin|multi-kinase inhibitor 108600|Plant Extracts|Raloxifene Hydrochloride	14.28	5
FKBP1A	2280	Inflammatory Breast Neoplasms	MESH:D058922		bisphenol A|Doxorubicin|Paclitaxel	14.28	2
FXR1	8087	Triple Negative Breast Neoplasms	MESH:D064726		Cisplatin|N-(oxo-5,6-dihydrophenanthridin-2-yl)-N,N-dimethylacetamide hydrochloride|Oxygen|Plant Extracts	14.28	4
GALP	85569	Breast Neoplasms	MESH:D001943		Benzo(a)pyrene|Diethylhexyl Phthalate|Parathion|terbufos|Tretinoin|Trichloroethylene	14.28	12
GIMAP1-GIMAP5	100527949	Inflammatory Breast Neoplasms	MESH:D058922		bisphenol A|Doxorubicin	14.28	2
HSD17B7	51478	Carcinoma, Ductal, Breast	MESH:D018270		bisphenol A|Cisplatin|Doxorubicin|Rosiglitazone	14.28	5
LBFABP	395345	Breast Neoplasms	MESH:D001943		Benzo(a)pyrene|bisphenol A|Estradiol|perfluorodecanoic acid|perfluoro-n-nonanoic acid|perfluorooctane sulfonic acid	14.28	28
METTL21EP	121952	Inflammatory Breast Neoplasms	MESH:D058922		bisphenol A|Doxorubicin	14.28	2
MIR145A	387163	Breast Neoplasms	MESH:D001943		Arsenic|bisphenol A|Cacodylic Acid|Diethylhexyl Phthalate|Ethanol|Methylcholanthrene	14.28	13
MIR376C	442913	Breast Neoplasms	MESH:D001943		bisphenol A|Cisplatin|diethyl phthalate|Progesterone|Testosterone|Tetrachlorodibenzodioxin	14.28	51
MIR877	100126314	Breast Neoplasms	MESH:D001943		Air Pollutants|Benzene|Diethylhexyl Phthalate|mono-(2-ethylhexyl)phthalate|Tetrachlorodibenzodioxin|Trichloroethylene	14.28	14
PSAP	5660	Inflammatory Breast Neoplasms	MESH:D058922		bisphenol A|Doxorubicin|Paclitaxel	14.28	2
SERPINH1	871	Breast Neoplasms, Male	MESH:D018567		Endosulfan|Flutamide|Tamoxifen	14.28	3
SLC27A2	11001	Carcinoma, Ductal, Breast	MESH:D018270		bisphenol A|Methotrexate|Rosiglitazone|Tamoxifen	14.28	9
SNORA51	677831	Inflammatory Breast Neoplasms	MESH:D058922		bisphenol A|Doxorubicin	14.28	2
SULF2	55959	Breast Neoplasms, Male	MESH:D018567		Endosulfan|Flutamide|Tamoxifen	14.28	3
ANKFN1	162282	Breast Neoplasms	MESH:D001943		Acrylamide|Air Pollutants|Atrazine|Benzo(a)pyrene|Smoke|Tobacco Smoke Pollution	14.27	12
CSN2	1447	Carcinoma, Ductal, Breast	MESH:D018270		2-amino-1-methyl-6-phenylimidazo(4,5-b)pyridine|bisphenol A|Rosiglitazone	14.27	4
CYP2F4	54246	Breast Neoplasms	MESH:D001943		Acrylamide|Indomethacin|ochratoxin A|perfluorooctane sulfonic acid|perfluorooctanoic acid|Tetrachlorodibenzodioxin|Trichloroethylene	14.27	13
DPY19L2P2	349152	Breast Neoplasms	MESH:D001943		Acrylamide|Benzo(a)pyrene|Cisplatin|Plant Extracts|Resveratrol|Tobacco Smoke Pollution	14.27	56
HSD11B1L	374875	Breast Neoplasms	MESH:D001943		Acrylamide|Air Pollutants|Benzo(a)pyrene|Cisplatin|Smoke|Vehicle Emissions	14.27	39
IFITM7	74482	Breast Neoplasms	MESH:D001943		bisphenol A|Estradiol|Folic Acid|lard|Tetrachlorodibenzodioxin|Trichloroethylene	14.27	29
MIR9-1HG	10485	Breast Neoplasms	MESH:D001943		Acrylamide|Benzo(a)pyrene|Calcitriol|Testosterone|Tobacco Smoke Pollution|Tretinoin	14.27	19
MYLIPB	565911	Breast Neoplasms	MESH:D001943		bisphenol A|Cyclosporine|Dexamethasone|Ethanol|Sorafenib|Vehicle Emissions	14.27	14
PCDHA3	56145	Breast Neoplasms	MESH:D001943		arsenite|Benzo(a)pyrene|bisphenol A|Ethanol|Nickel|Tetrachlorodibenzodioxin	14.27	17
PFKFB4B	386663	Breast Neoplasms	MESH:D001943		bisphenol A|Cyclosporine|Estradiol|Ethanol|Genistein|Niclosamide|Sorafenib	14.27	32
THBS1	7057	Triple Negative Breast Neoplasms	MESH:D064726		Cisplatin|(+)-JQ1 compound|Oxygen|Plant Extracts|Raloxifene Hydrochloride	14.27	5
ZFAND2A	90637	Carcinoma, Ductal, Breast	MESH:D018270		bisphenol A|Cisplatin|Doxorubicin|Methotrexate	14.27	5
ZFP217	228913	Breast Neoplasms	MESH:D001943		bisphenol A|Chlorpyrifos|Estradiol|Folic Acid|Tetrachlorodibenzodioxin|Tungsten	14.27	29
ZNF398	57541	Breast Neoplasms	MESH:D001943		Arsenic|Benzo(a)pyrene|Doxorubicin|Formaldehyde|Indomethacin|Tobacco Smoke Pollution	14.27	132
ACTN1	87	Carcinoma, Ductal, Breast	MESH:D018270		bisphenol A|Carmustine|Cisplatin|Doxorubicin	14.26	4
COL6A3	1293	Inflammatory Breast Neoplasms	MESH:D058922		bisphenol A|Doxorubicin|Paclitaxel	14.26	2
CPM	1368	Triple Negative Breast Neoplasms	MESH:D064726		Cisplatin|(+)-JQ1 compound|Oxygen|Raloxifene Hydrochloride	14.26	5
FADS1	3992	Breast Neoplasms, Male	MESH:D018567		Endosulfan|Flutamide|Tamoxifen	14.26	3
IGFBP2A	794176	Breast Neoplasms	MESH:D001943		Atrazine|bisphenol A|Dexamethasone|perfluorooctane sulfonic acid|Sorafenib|Tetrachlorodibenzodioxin	14.26	18
MAP2K4	6416	Inflammatory Breast Neoplasms	MESH:D058922		bisphenol A|Doxorubicin|Paclitaxel	14.26	2
MAPK1IP1	69546	Breast Neoplasms	MESH:D001943		Air Pollutants|Benzo(a)pyrene|bisphenol A|Doxorubicin|Folic Acid|Tetrachlorodibenzodioxin	14.26	141
RIT2	6014	Carcinoma, Ductal, Breast	MESH:D018270		bisphenol A|Carmustine|Cisplatin	14.26	3
SLC46A3	283537	Triple Negative Breast Neoplasms	MESH:D064726		Cisplatin|(+)-JQ1 compound|Oxygen|Plant Extracts	14.26	4
YY1	7528	Triple Negative Breast Neoplasms	MESH:D064726		Cisplatin|diallyl trisulfide|N-(oxo-5,6-dihydrophenanthridin-2-yl)-N,N-dimethylacetamide hydrochloride|Sirolimus	14.26	5
ZNF48	197407	Breast Neoplasms	MESH:D001943		Benzo(a)pyrene|bisphenol A|perfluorooctanoic acid|Smoke|Tetrachlorodibenzodioxin|Tobacco Smoke Pollution	14.26	17
ANPEP	290	Breast Neoplasms, Male	MESH:D018567		Endosulfan|Flutamide|Tamoxifen	14.25	3
BIK	638	Inflammatory Breast Neoplasms	MESH:D058922		bisphenol A|Cyclophosphamide|Doxorubicin	14.25	2
GPT2	84706	Inflammatory Breast Neoplasms	MESH:D058922		bisphenol A|Cyclophosphamide|Doxorubicin	14.25	2
HK1	3098	Carcinoma, Ductal, Breast	MESH:D018270		bisphenol A|Cisplatin|Curcumin|Tamoxifen	14.25	9
IGFBP1	3484	Triple Negative Breast Neoplasms	MESH:D064726		Cisplatin|(+)-JQ1 compound|Oxygen|Plant Extracts|Sirolimus	14.25	5
NFATC1	4772	Carcinoma, Ductal, Breast	MESH:D018270		bisphenol A|Cisplatin|Doxorubicin|Tamoxifen	14.25	9
SRM	6723	Inflammatory Breast Neoplasms	MESH:D058922		bisphenol A|Cyclophosphamide|Doxorubicin	14.25	2
ABAT	18	Carcinoma, Ductal, Breast	MESH:D018270		bisphenol A|Cisplatin|Doxorubicin|Rosiglitazone	14.24	5
C21ORF91	54149	Carcinoma, Ductal, Breast	MESH:D018270		bisphenol A|Cisplatin|Doxorubicin	14.24	4
CD47	961	Inflammatory Breast Neoplasms	MESH:D058922		bisphenol A|Doxorubicin|Paclitaxel	14.24	2
CD9	928	Carcinoma, Ductal, Breast	MESH:D018270		bisphenol A|Cisplatin|Doxorubicin|Rosiglitazone	14.24	5
DBF4B	80174	Carcinoma, Ductal, Breast	MESH:D018270		bisphenol A|Cisplatin|Doxorubicin	14.24	4
ERFE	151176	Carcinoma, Ductal, Breast	MESH:D018270		bisphenol A|Cisplatin|Doxorubicin	14.24	4
FBXO5	26271	Inflammatory Breast Neoplasms	MESH:D058922		bisphenol A|Doxorubicin|Paclitaxel	14.24	2
FGF7	2252	Inflammatory Breast Neoplasms	MESH:D058922		bisphenol A|Doxorubicin|Paclitaxel	14.24	2
GARRE1	9710	Carcinoma, Ductal, Breast	MESH:D018270		bisphenol A|Cisplatin|Doxorubicin	14.24	4
IL13RA1	3597	Inflammatory Breast Neoplasms	MESH:D058922		bisphenol A|Cyclophosphamide|Doxorubicin	14.24	2
LTF	4057	Inflammatory Breast Neoplasms	MESH:D058922		bisphenol A|Cyclophosphamide|Doxorubicin	14.24	2
MIR135B	442891	Carcinoma, Ductal, Breast	MESH:D018270		bisphenol A|Cisplatin|Doxorubicin	14.24	4
NANOG	79923	Inflammatory Breast Neoplasms	MESH:D058922		bisphenol A|Cyclophosphamide|Paclitaxel	14.24	2
PYGL	5836	Carcinoma, Ductal, Breast	MESH:D018270		bisphenol A|Cisplatin|Doxorubicin|Rosiglitazone	14.24	5
TMEM250	90120	Carcinoma, Ductal, Breast	MESH:D018270		bisphenol A|Cisplatin|Doxorubicin	14.24	4
VASN	114990	Triple Negative Breast Neoplasms	MESH:D064726		Cisplatin|(+)-JQ1 compound|Plant Extracts|Sirolimus	14.24	5
ZFP36L1	677	Inflammatory Breast Neoplasms	MESH:D058922		bisphenol A|Cyclophosphamide|Doxorubicin	14.24	2
ZNF692	55657	Carcinoma, Ductal, Breast	MESH:D018270		bisphenol A|Cisplatin|Doxorubicin	14.24	4
ACTR8	93973	Carcinoma, Ductal, Breast	MESH:D018270		bisphenol A|Doxorubicin|Tamoxifen	14.23	9
CASP12	100506742	Triple Negative Breast Neoplasms	MESH:D064726		Cisplatin|Oxygen|Paclitaxel|Plant Extracts|Sirolimus	14.23	6
CD55	1604	Breast Neoplasms, Male	MESH:D018567		Endosulfan|Flutamide|Tamoxifen	14.23	3
EPSTI1	94240	Triple Negative Breast Neoplasms	MESH:D064726		Cisplatin|(+)-JQ1 compound|Oxygen|Plant Extracts	14.23	4
MIR324	442898	Carcinoma, Ductal, Breast	MESH:D018270		bisphenol A|Cisplatin|Tamoxifen	14.23	8
MLANA	2315	Carcinoma, Ductal, Breast	MESH:D018270		bisphenol A|Cisplatin|Tamoxifen	14.23	8
NFKBIZ	64332	Carcinoma, Ductal, Breast	MESH:D018270		bisphenol A|Cisplatin|Cyclophosphamide|Tamoxifen	14.23	9
RNF215	200312	Carcinoma, Ductal, Breast	MESH:D018270		bisphenol A|Cisplatin|Tamoxifen	14.23	8
TBC1D25	4943	Carcinoma, Ductal, Breast	MESH:D018270		bisphenol A|Doxorubicin|Methotrexate	14.23	5
CDC42	998	Carcinoma, Ductal, Breast	MESH:D018270		bisphenol A|Cisplatin|Rosiglitazone|Tamoxifen	14.22	9
COL6A2	1292	Inflammatory Breast Neoplasms	MESH:D058922		bisphenol A|Doxorubicin|Paclitaxel	14.22	2
CTTN	2017	Inflammatory Breast Neoplasms	MESH:D058922		bisphenol A|Doxorubicin|Paclitaxel	14.22	2
EIF5A	1984	Inflammatory Breast Neoplasms	MESH:D058922		bisphenol A|Doxorubicin|Paclitaxel	14.22	2
GPR20	2843	Carcinoma, Ductal, Breast	MESH:D018270		bisphenol A|Cisplatin|Cyclophosphamide	14.22	4
GRN	2896	Breast Neoplasms, Male	MESH:D018567		Endosulfan|Flutamide|Tamoxifen	14.22	3
HAS2	3037	Inflammatory Breast Neoplasms	MESH:D058922		bisphenol A|Cyclophosphamide|Doxorubicin	14.22	2
NCAPG	64151	Inflammatory Breast Neoplasms	MESH:D058922		bisphenol A|Doxorubicin|Paclitaxel	14.22	2
PUDP	8226	Carcinoma, Ductal, Breast	MESH:D018270		bisphenol A|Methotrexate|Tamoxifen	14.22	8
ANXA4	307	Carcinoma, Ductal, Breast	MESH:D018270		bisphenol A|Cisplatin|Doxorubicin|Paclitaxel	14.21	5
CALM1	801	Breast Neoplasms, Male	MESH:D018567		Endosulfan|Flutamide|Tamoxifen	14.21	3
EFNA1	1942	Breast Neoplasms, Male	MESH:D018567		Endosulfan|Flutamide|Tamoxifen	14.21	3
MAP2K3	5606	Inflammatory Breast Neoplasms	MESH:D058922		bisphenol A|Doxorubicin|Paclitaxel	14.21	2
RAPSN	5913	Carcinoma, Ductal, Breast	MESH:D018270		bisphenol A|Cyclophosphamide|Tamoxifen	14.21	9
HEATR1	55127	Triple Negative Breast Neoplasms	MESH:D064726		Cisplatin|(+)-JQ1 compound|Oxygen|Plant Extracts	14.20	4
PTPRC	5788	Inflammatory Breast Neoplasms	MESH:D058922		bisphenol A|Cyclophosphamide|Doxorubicin	14.20	2
DAPK1	1612	Carcinoma, Ductal, Breast	MESH:D018270		bisphenol A|Cisplatin|Doxorubicin|Paclitaxel	14.19	5
FEN1	2237	Carcinoma, Ductal, Breast	MESH:D018270		bisphenol A|Cisplatin|Doxorubicin|Tamoxifen	14.19	9
FKBP5	2289	Triple Negative Breast Neoplasms	MESH:D064726		Cisplatin|enzalutamide|Oxygen|Raloxifene Hydrochloride|Sirolimus	14.19	6
GTSE1	51512	Inflammatory Breast Neoplasms	MESH:D058922		bisphenol A|Doxorubicin|Paclitaxel	14.19	2
PAWR	5074	Inflammatory Breast Neoplasms	MESH:D058922		bisphenol A|Doxorubicin|Paclitaxel	14.19	2
PIR	8544	Carcinoma, Ductal, Breast	MESH:D018270		bisphenol A|Cisplatin|Curcumin|Doxorubicin	14.19	5
PVRIG	79037	Triple Negative Breast Neoplasms	MESH:D064726		Cisplatin|(+)-JQ1 compound|Plant Extracts	14.19	4
ROCK1	6093	Inflammatory Breast Neoplasms	MESH:D058922		bisphenol A|Doxorubicin|Paclitaxel	14.19	2
SLC27A2	11001	Breast Neoplasms, Male	MESH:D018567		Endosulfan|Flutamide|Tamoxifen	14.19	3
TACC1	6867	Triple Negative Breast Neoplasms	MESH:D064726		Cisplatin|(+)-JQ1 compound|Oxygen|Raloxifene Hydrochloride	14.19	5
ZC3H15L1	291174	Inflammatory Breast Neoplasms	MESH:D058922		bisphenol A|Cyclophosphamide	14.19	2
GEM	2669	Inflammatory Breast Neoplasms	MESH:D058922		bisphenol A|Cyclophosphamide|Doxorubicin	14.18	2
IGFBP4	3487	Breast Neoplasms, Male	MESH:D018567		Endosulfan|Flutamide|Tamoxifen	14.18	3
MIR574	693159	Carcinoma, Ductal, Breast	MESH:D018270		2-amino-1-methyl-6-phenylimidazo(4,5-b)pyridine|Cisplatin|Doxorubicin	14.18	3
MX2	4600	Inflammatory Breast Neoplasms	MESH:D058922		bisphenol A|Cyclophosphamide|Doxorubicin	14.18	2
SLC16A3	9123	Carcinoma, Ductal, Breast	MESH:D018270		bisphenol A|Cisplatin|Doxorubicin|Rosiglitazone	14.18	5
SMC3	9126	Triple Negative Breast Neoplasms	MESH:D064726		Cisplatin|N-(oxo-5,6-dihydrophenanthridin-2-yl)-N,N-dimethylacetamide hydrochloride|Oxygen|Paclitaxel	14.18	5
ARHGDIB	397	Inflammatory Breast Neoplasms	MESH:D058922		bisphenol A|Cyclophosphamide|Doxorubicin	14.17	2
CCDC62	84660	Carcinoma, Ductal, Breast	MESH:D018270		bisphenol A|Cisplatin|Doxorubicin	14.17	4
COL4A2	1284	Inflammatory Breast Neoplasms	MESH:D058922		bisphenol A|Doxorubicin|Paclitaxel	14.17	2
ENTPD6	955	Carcinoma, Ductal, Breast	MESH:D018270		bisphenol A|Cisplatin|Doxorubicin	14.17	4
H2AC17	8336	Carcinoma, Ductal, Breast	MESH:D018270		bisphenol A|Cisplatin|Doxorubicin	14.17	4
HSF1	3297	Triple Negative Breast Neoplasms	MESH:D064726		Cisplatin|(+)-JQ1 compound|Oxygen|Plant Extracts|Sirolimus	14.17	5
NEIL3	55247	Triple Negative Breast Neoplasms	MESH:D064726		Cisplatin|diallyl trisulfide|(+)-JQ1 compound|Oxygen	14.17	5
NUDT17	200035	Carcinoma, Ductal, Breast	MESH:D018270		bisphenol A|Cisplatin|Doxorubicin	14.17	4
PIERCE1	138162	Carcinoma, Ductal, Breast	MESH:D018270		bisphenol A|Cisplatin|Doxorubicin	14.17	4
PSEN2	5664	Triple Negative Breast Neoplasms	MESH:D064726		enzalutamide|N-(oxo-5,6-dihydrophenanthridin-2-yl)-N,N-dimethylacetamide hydrochloride|Oxygen|Plant Extracts	14.17	4
SNURF	8926	Carcinoma, Ductal, Breast	MESH:D018270		bisphenol A|Cisplatin|Doxorubicin	14.17	4
STX10	8677	Carcinoma, Ductal, Breast	MESH:D018270		bisphenol A|Cisplatin|Doxorubicin	14.17	4
TMEM143	55260	Carcinoma, Ductal, Breast	MESH:D018270		bisphenol A|Cisplatin|Doxorubicin	14.17	4
TNFRSF21	27242	Inflammatory Breast Neoplasms	MESH:D058922		bisphenol A|Doxorubicin|Paclitaxel	14.17	2
TRMT2B	79979	Carcinoma, Ductal, Breast	MESH:D018270		bisphenol A|Cisplatin|Doxorubicin	14.17	4
ZNF264	9422	Carcinoma, Ductal, Breast	MESH:D018270		bisphenol A|Cisplatin|Doxorubicin	14.17	4
ZNF562	54811	Carcinoma, Ductal, Breast	MESH:D018270		bisphenol A|Cisplatin|Doxorubicin	14.17	4
ESR2B	317733	Breast Neoplasms, Male	MESH:D018567		Endosulfan|Flutamide|Tamoxifen	14.16	3
FGF21	26291	Carcinoma, Ductal, Breast	MESH:D018270		bisphenol A|Cisplatin|Rosiglitazone|Tamoxifen	14.16	9
NSUN3	63899	Carcinoma, Ductal, Breast	MESH:D018270		bisphenol A|Doxorubicin|Methotrexate	14.16	5
OAZ3	51686	Carcinoma, Ductal, Breast	MESH:D018270		bisphenol A|Cisplatin|Methotrexate	14.16	4
PIGB	9488	Carcinoma, Ductal, Breast	MESH:D018270		bisphenol A|Doxorubicin|Methotrexate	14.16	5
PLPP3	8613	Breast Neoplasms, Male	MESH:D018567		Endosulfan|Flutamide|Tamoxifen	14.16	3
SNX19	399979	Carcinoma, Ductal, Breast	MESH:D018270		bisphenol A|Doxorubicin|Methotrexate	14.16	5
ABCB1	5243	Inflammatory Breast Neoplasms	MESH:D058922		bisphenol A|Cyclophosphamide|Doxorubicin|Paclitaxel	14.15	2
CDKN2C	1031	Carcinoma, Ductal, Breast	MESH:D018270		bisphenol A|Cisplatin|Doxorubicin|Paclitaxel	14.15	5
CYP26B1	56603	Carcinoma, Ductal, Breast	MESH:D018270		bisphenol A|Cisplatin|Doxorubicin|Tamoxifen	14.15	9
LAMA5	3911	Inflammatory Breast Neoplasms	MESH:D058922		bisphenol A|Cyclophosphamide|Doxorubicin	14.15	2
RRM1	6240	Carcinoma, Ductal, Breast	MESH:D018270		bisphenol A|Cisplatin|Cyclophosphamide|Doxorubicin	14.15	4
FSCN2	25794	Carcinoma, Ductal, Breast	MESH:D018270		bisphenol A|Cisplatin|Medroxyprogesterone Acetate	14.14	4
H1-2	3006	Triple Negative Breast Neoplasms	MESH:D064726		Cisplatin|diallyl trisulfide|(+)-JQ1 compound|Oxygen	14.14	5
STRA6	64220	Triple Negative Breast Neoplasms	MESH:D064726		Cisplatin|diallyl trisulfide|(+)-JQ1 compound|Paclitaxel	14.14	6
ALDH1A3	220	Carcinoma, Ductal, Breast	MESH:D018270		2-amino-1-methyl-6-phenylimidazo(4,5-b)pyridine|bisphenol A|Carmustine|Cisplatin	14.13	4
ANXA1	301	Triple Negative Breast Neoplasms	MESH:D064726		Cisplatin|diallyl trisulfide|(+)-JQ1 compound|Oxygen|Paclitaxel	14.13	6
EWSR1	2130	Triple Negative Breast Neoplasms	MESH:D064726		Cisplatin|(+)-JQ1 compound|Plant Extracts|Sirolimus	14.13	5
GH1	2688	Breast Neoplasms, Male	MESH:D018567		Endosulfan|Flutamide|Tamoxifen	14.13	3
IFIT3	3437	Breast Neoplasms, Male	MESH:D018567		Endosulfan|Flutamide|Tamoxifen	14.13	3
MPZL2	10205	Triple Negative Breast Neoplasms	MESH:D064726		Cisplatin|(+)-JQ1 compound|Oxygen|Paclitaxel	14.13	5
SELP	6403	Carcinoma, Ductal, Breast	MESH:D018270		bisphenol A|Curcumin|Paclitaxel|Rosiglitazone	14.13	7
SLC11A2	4891	Carcinoma, Ductal, Breast	MESH:D018270		bisphenol A|Curcumin|Doxorubicin|Tamoxifen	14.13	10
SLC39A14	23516	Inflammatory Breast Neoplasms	MESH:D058922		bisphenol A|Cyclophosphamide|Doxorubicin	14.13	2
TFR2	7036	Triple Negative Breast Neoplasms	MESH:D064726		Cisplatin|(+)-JQ1 compound|Oxygen|Plant Extracts	14.13	4
TUBA4A	7277	Carcinoma, Ductal, Breast	MESH:D018270		bisphenol A|Cisplatin|Cyclophosphamide|Doxorubicin	14.13	4
CCL5	6352	Carcinoma, Ductal, Breast	MESH:D018270		bisphenol A|Cisplatin|Doxorubicin|Methotrexate|Rosiglitazone	14.12	6
COL18A1	80781	Breast Neoplasms, Male	MESH:D018567		Endosulfan|Flutamide|Tamoxifen	14.12	3
FGF21	26291	Breast Neoplasms, Male	MESH:D018567		Endosulfan|Flutamide|Tamoxifen	14.12	3
FLNA	2316	Carcinoma, Ductal, Breast	MESH:D018270		bisphenol A|Cisplatin|Doxorubicin|Rosiglitazone	14.12	5
ITGB5	3693	Inflammatory Breast Neoplasms	MESH:D058922		bisphenol A|Doxorubicin|Paclitaxel	14.12	2
MIR1181	100302213	Breast Neoplasms	MESH:D001943		4-biphenylamine|Calcitriol|Cyclosporine|ochratoxin A|Testosterone	14.12	11
NREP	9315	Carcinoma, Ductal, Breast	MESH:D018270		bisphenol A|Doxorubicin|Rosiglitazone|Tamoxifen	14.12	10
ADA	100	Breast Neoplasms, Male	MESH:D018567		Endosulfan|Flutamide|Tamoxifen	14.11	3
BDKRB2	624	Inflammatory Breast Neoplasms	MESH:D058922		bisphenol A|Cyclophosphamide|Doxorubicin	14.11	2
CTSH	1512	Inflammatory Breast Neoplasms	MESH:D058922		bisphenol A|Cyclophosphamide|Doxorubicin	14.11	2
EIF4E	1977	Carcinoma, Ductal, Breast	MESH:D018270		bisphenol A|Cisplatin|Doxorubicin|Tamoxifen	14.11	9
GAS6	2621	Breast Neoplasms, Male	MESH:D018567		Endosulfan|Flutamide|Tamoxifen	14.11	3
KIF18B	146909	Triple Negative Breast Neoplasms	MESH:D064726		Cisplatin|diallyl trisulfide|(+)-JQ1 compound|Oxygen	14.11	5
S100A11	6282	Carcinoma, Ductal, Breast	MESH:D018270		bisphenol A|Cisplatin|Doxorubicin|Methotrexate	14.11	5
SLC20A1	6574	Breast Neoplasms, Male	MESH:D018567		Endosulfan|Flutamide|Tamoxifen	14.11	3
TAFAZZIN	6901	Carcinoma, Ductal, Breast	MESH:D018270		bisphenol A|Doxorubicin|Rosiglitazone	14.11	5
XPC	7508	Inflammatory Breast Neoplasms	MESH:D058922		bisphenol A|Cyclophosphamide|Doxorubicin	14.11	2
ABL1	25	Inflammatory Breast Neoplasms	MESH:D058922		bisphenol A|Doxorubicin|Paclitaxel	14.10	2
ARSD	414	Carcinoma, Ductal, Breast	MESH:D018270		bisphenol A|Doxorubicin|Methotrexate	14.10	5
BCAS4	55653	Carcinoma, Ductal, Breast	MESH:D018270		bisphenol A|Cisplatin|Doxorubicin	14.10	4
BSG	682	Inflammatory Breast Neoplasms	MESH:D058922		bisphenol A|Cyclophosphamide|Doxorubicin	14.10	2
CD38	952	Inflammatory Breast Neoplasms	MESH:D058922		bisphenol A|Cyclophosphamide|Doxorubicin	14.10	2
CTGF	100194970	Carcinoma, Ductal, Breast	MESH:D018270		bisphenol A|Cisplatin|Doxorubicin	14.10	4
GAL	51083	Inflammatory Breast Neoplasms	MESH:D058922		bisphenol A|Cyclophosphamide|Doxorubicin	14.10	2
GSR	2936	Inflammatory Breast Neoplasms	MESH:D058922		bisphenol A|Cyclophosphamide|Doxorubicin|Paclitaxel	14.10	2
INKA1	389119	Carcinoma, Ductal, Breast	MESH:D018270		bisphenol A|Cisplatin|Doxorubicin	14.10	4
KCNS2	3788	Carcinoma, Ductal, Breast	MESH:D018270		bisphenol A|Cisplatin|Doxorubicin	14.10	4
KLRA23	79410	Breast Neoplasms	MESH:D001943		2,2',3',4,4',5-hexachlorobiphenyl|2,4,5,2',4',5'-hexachlorobiphenyl|Air Pollutants|Genistein|MRK 003	14.10	12
LTB4R1	16995	Breast Neoplasms	MESH:D001943		1,3-butadiene|Benzo(a)pyrene|Cisplatin|MRK 003|Oxygen|perfluorooctane sulfonic acid|Tetrachlorodibenzodioxin	14.10	47
NHLRC1	378884	Carcinoma, Ductal, Breast	MESH:D018270		bisphenol A|Cisplatin|Methotrexate	14.10	4
PERP	64065	Triple Negative Breast Neoplasms	MESH:D064726		Cisplatin|enzalutamide|Oxygen|Paclitaxel	14.10	6
PPP1R3E	90673	Carcinoma, Ductal, Breast	MESH:D018270		bisphenol A|Cisplatin|Doxorubicin	14.10	4
TRMO	51531	Carcinoma, Ductal, Breast	MESH:D018270		bisphenol A|Cisplatin|Doxorubicin	14.10	4
ZNF609	23060	Carcinoma, Ductal, Breast	MESH:D018270		bisphenol A|Cisplatin|Doxorubicin	14.10	4
AZIN1	51582	Triple Negative Breast Neoplasms	MESH:D064726		Cisplatin|(+)-JQ1 compound|Oxygen|Plant Extracts	14.09	4
C18H18ORF32	498886	Breast Neoplasms	MESH:D001943		Acrylamide|bisphenol A|Dibutyl Phthalate|nimesulide|Sulindac	14.09	14
C1QB	713	Inflammatory Breast Neoplasms	MESH:D058922		bisphenol A|Doxorubicin|Paclitaxel	14.09	2
CKS2	1164	Breast Neoplasms, Male	MESH:D018567		Endosulfan|Flutamide|Tamoxifen	14.09	3
CYP2E1	1571	Inflammatory Breast Neoplasms	MESH:D058922		bisphenol A|Cyclophosphamide|Doxorubicin|Paclitaxel	14.09	2
ERO1B	56605	Triple Negative Breast Neoplasms	MESH:D064726		Cisplatin|(+)-JQ1 compound|Oxygen|Plant Extracts	14.09	4
HSP-60	175316	Breast Neoplasms	MESH:D001943		Arsenic|Cadmium|Chromium|Copper|Zinc	14.09	14
LRFN4	78999	Carcinoma, Ductal, Breast	MESH:D018270		bisphenol A|Doxorubicin|Tamoxifen	14.09	9
LYSMD4	145748	Carcinoma, Ductal, Breast	MESH:D018270		bisphenol A|Cisplatin|Tamoxifen	14.09	8
NREP	9315	Breast Neoplasms, Male	MESH:D018567		Endosulfan|Flutamide|Tamoxifen	14.09	3
PLK3	1263	Breast Neoplasms, Male	MESH:D018567		Endosulfan|Flutamide|Tamoxifen	14.09	3
PRAME	23532	Carcinoma, Ductal, Breast	MESH:D018270		bisphenol A|Doxorubicin|Tamoxifen	14.09	9
PRAP1	118471	Carcinoma, Ductal, Breast	MESH:D018270		bisphenol A|Cisplatin|Tamoxifen	14.09	8
PRICKLE3	4007	Carcinoma, Ductal, Breast	MESH:D018270		bisphenol A|Cisplatin|Tamoxifen	14.09	8
RAB40C	57799	Carcinoma, Ductal, Breast	MESH:D018270		bisphenol A|Methotrexate|Tamoxifen	14.09	8
RGS9BP	388531	Carcinoma, Ductal, Breast	MESH:D018270		bisphenol A|Cisplatin|Tamoxifen	14.09	8
SLC25A4	291	Inflammatory Breast Neoplasms	MESH:D058922		bisphenol A|Doxorubicin|Paclitaxel	14.09	2
ANKRD20A11P	391267	Breast Neoplasms	MESH:D001943		Atrazine|Benzo(a)pyrene|Parathion|terbufos|Tobacco Smoke Pollution	14.08	8
COL5A1	1289	Breast Neoplasms, Male	MESH:D018567		Endosulfan|Flutamide|Tamoxifen	14.08	3
FABP1	2168	Triple Negative Breast Neoplasms	MESH:D064726		Cisplatin|(+)-JQ1 compound|Oxygen|Paclitaxel|Plant Extracts	14.08	5
GADD45A	1647	Triple Negative Breast Neoplasms	MESH:D064726		Cisplatin|diallyl trisulfide|N-(oxo-5,6-dihydrophenanthridin-2-yl)-N,N-dimethylacetamide hydrochloride|Oxygen|Paclitaxel|Plant Extracts	14.08	6
GPR34	2857	Carcinoma, Ductal, Breast	MESH:D018270		bisphenol A|Cisplatin|Medroxyprogesterone Acetate	14.08	4
HYOU1	10525	Inflammatory Breast Neoplasms	MESH:D058922		bisphenol A|Cyclophosphamide|Doxorubicin	14.08	2
MAGEB1	4112	Breast Neoplasms	MESH:D001943		Benzo(a)pyrene|bisphenol A|Catechin|Grape Seed Proanthocyanidins|Vehicle Emissions	14.08	13
MIR151	387169	Triple Negative Breast Neoplasms	MESH:D064726		Cisplatin|Oxygen|Sirolimus	14.08	5
MIR504	574507	Breast Neoplasms	MESH:D001943		bisphenol A|Cadmium|Nitrogen Dioxide|Progesterone|Resveratrol	14.08	39
NBPF8	728841	Breast Neoplasms	MESH:D001943		Air Pollutants|bisphenol A|Estradiol|Pesticides|Polychlorinated Biphenyls	14.08	27
NR1I2	8856	Inflammatory Breast Neoplasms	MESH:D058922		bisphenol A|Cyclophosphamide|Doxorubicin|Paclitaxel	14.08	2
OR10AL6	258285	Breast Neoplasms	MESH:D001943		bisphenol A|DDT|Dietary Fats|Folic Acid|Raloxifene Hydrochloride	14.08	30
OR2Y11	258461	Breast Neoplasms	MESH:D001943		Benzo(a)pyrene|Cacodylic Acid|Copper|glycidol|Tetrachlorodibenzodioxin	14.08	13
PDIA4	9601	Breast Neoplasms, Male	MESH:D018567		Endosulfan|Flutamide|Tamoxifen	14.08	3
PPDPFL	492307	Breast Neoplasms	MESH:D001943		Benzo(a)pyrene|Cyclosporine|Malathion|Nickel|perfluorooctanoic acid	14.08	7
PRDX3	10935	Breast Neoplasms, Male	MESH:D018567		Endosulfan|Flutamide|Tamoxifen	14.08	3
PTP4A1	7803	Inflammatory Breast Neoplasms	MESH:D058922		bisphenol A|Cyclophosphamide|Doxorubicin	14.08	2
SNORA13	654322	Breast Neoplasms	MESH:D001943		Copper|Diethylhexyl Phthalate|Doxorubicin|methyleugenol|Resveratrol	14.08	147
ZFP959	224893	Breast Neoplasms	MESH:D001943		Air Pollutants|Ethanol|Folic Acid|Methylene Chloride|Tetrachlorodibenzodioxin	14.08	9
AKT3	10000	Inflammatory Breast Neoplasms	MESH:D058922		bisphenol A|Doxorubicin|Paclitaxel	14.07	2
BCL2L1	598	Inflammatory Breast Neoplasms	MESH:D058922		bisphenol A|Cyclophosphamide|Doxorubicin|Paclitaxel	14.07	2
CENPM	79019	Triple Negative Breast Neoplasms	MESH:D064726		Cisplatin|diallyl trisulfide|Oxygen|palbociclib	14.07	6
DPY19L2P2	349152	Triple Negative Breast Neoplasms	MESH:D064726		Cisplatin|(+)-JQ1 compound|Plant Extracts	14.07	4
GTPBP4	23560	Triple Negative Breast Neoplasms	MESH:D064726		Cisplatin|Oxygen|Plant Extracts|Sirolimus	14.07	5
HGF	3082	Triple Negative Breast Neoplasms	MESH:D064726		Cisplatin|(+)-JQ1 compound|Oxygen|Plant Extracts|Raloxifene Hydrochloride	14.07	5
LIFR	3977	Inflammatory Breast Neoplasms	MESH:D058922		bisphenol A|Doxorubicin|Paclitaxel	14.07	2
MS4A6BL1	293749	Breast Neoplasms	MESH:D001943		bisphenol A|Estradiol|estradiol 3-benzoate|Resveratrol|Testosterone	14.07	41
NBPF9	400818	Breast Neoplasms	MESH:D001943		Air Pollutants|Doxorubicin|Pesticides|Smoke|Tobacco Smoke Pollution	14.07	129
NRARPA	353224	Breast Neoplasms	MESH:D001943		bisphenol A|Hexachlorocyclohexane|Niclosamide|perfluorooctane sulfonic acid|Sorafenib	14.07	14
POTEG	404785	Breast Neoplasms	MESH:D001943		Atrazine|Calcitriol|Diethylhexyl Phthalate|Testosterone|Vehicle Emissions	14.07	15
TRIB2	28951	Triple Negative Breast Neoplasms	MESH:D064726		Cisplatin|diallyl trisulfide|(+)-JQ1 compound|Raloxifene Hydrochloride	14.07	6
XRCC5	7520	Inflammatory Breast Neoplasms	MESH:D058922		bisphenol A|Doxorubicin|Paclitaxel	14.07	2
ATP5S	423574	Breast Neoplasms	MESH:D001943		Cadmium|Ethanol|perfluorooctane sulfonic acid|perfluorooctanoic acid|Tretinoin	14.06	14
C2ORF92	728537	Breast Neoplasms	MESH:D001943		Air Pollutants|Benzo(a)pyrene|Methotrexate|Nickel|Tobacco Smoke Pollution	14.06	21
CCR5	1234	Inflammatory Breast Neoplasms	MESH:D058922		bisphenol A|Cyclophosphamide|Doxorubicin	14.06	2
CRYBB1L2	560055	Breast Neoplasms	MESH:D001943		bisphenol A|Caffeine|Carbamazepine|Tretinoin|Vehicle Emissions	14.06	16
FBXL21P	26223	Breast Neoplasms	MESH:D001943		Cisplatin|Cyclosporine|Fulvestrant|Quercetin|Tetrachlorodibenzodioxin	14.06	40
FHL2	2274	Breast Neoplasms, Male	MESH:D018567		Endosulfan|Flutamide|Tamoxifen	14.06	3
ITGA6	3655	Breast Neoplasms, Male	MESH:D018567		Endosulfan|Flutamide|Tamoxifen	14.06	3
MRGPRX1	259249	Breast Neoplasms	MESH:D001943		Benzo(a)pyrene|Plant Extracts|Resveratrol|Trichloroethylene|Vehicle Emissions	14.06	26
MXD4	10608	Triple Negative Breast Neoplasms	MESH:D064726		Cisplatin|(+)-JQ1 compound|Oxygen|palbociclib	14.06	5
MYCLA	405873	Breast Neoplasms	MESH:D001943		Atrazine|bisphenol A|Dexamethasone|Niclosamide|Sorafenib	14.06	13
NUSAP1	51203	Breast Neoplasms, Male	MESH:D018567		Endosulfan|Flutamide|Tamoxifen	14.06	3
PAX6B	60639	Breast Neoplasms	MESH:D001943		Benzo(a)pyrene|bisphenol A|Disulfiram|Sorafenib|Tretinoin	14.06	16
PHLDA2	7262	Inflammatory Breast Neoplasms	MESH:D058922		bisphenol A|Cyclophosphamide|Doxorubicin	14.06	2
PRPS1A	140620	Breast Neoplasms	MESH:D001943		bisphenol A|Dexamethasone|Ethanol|Methoxychlor|Sorafenib	14.06	12
RGL3A	100149956	Breast Neoplasms	MESH:D001943		bisphenol A|Dexamethasone|Estradiol|Niclosamide|Sorafenib	14.06	26
RND1	27289	Inflammatory Breast Neoplasms	MESH:D058922		bisphenol A|Cyclophosphamide|Doxorubicin	14.06	2
SNORA50C	677842	Breast Neoplasms	MESH:D001943		bisphenol A|Diethylhexyl Phthalate|Doxorubicin|Testosterone|Zinc	14.06	137
STARD4-AS1	100505678	Breast Neoplasms	MESH:D001943		Acrylamide|bisphenol A|Calcitriol|Doxorubicin|Tobacco Smoke Pollution	14.06	141
TEKT4P2	100132288	Breast Neoplasms	MESH:D001943		Cadmium|Copper|Doxorubicin|Formaldehyde|Tretinoin	14.06	139
VCANB	323465	Breast Neoplasms	MESH:D001943		Fenretinide|Sorafenib|Tetrachlorodibenzodioxin|Vehicle Emissions|Zinc	14.06	11
ZNF446	55663	Breast Neoplasms	MESH:D001943		Caffeine|Estradiol|Plant Extracts|Resveratrol|Smoke	14.06	36
AHR1	100136913	Breast Neoplasms	MESH:D001943		3,4,3',4'-tetrachlorobiphenyl|4-nonylphenol|Tamoxifen|Tetrachlorodibenzodioxin	14.05	191
ANP32A-IT1	80035	Breast Neoplasms	MESH:D001943		Air Pollutants|bisphenol A|Dexamethasone|Indomethacin|Smoke	14.05	12
BORCS8-MEF2B	4207	Breast Neoplasms	MESH:D001943		Acrylamide|Air Pollutants|Benzo(a)pyrene|Cisplatin|Smoke	14.05	38
CAHZ	30331	Breast Neoplasms	MESH:D001943		bisphenol A|Chlorpyrifos|Copper|Sorafenib|Tetrachlorodibenzodioxin	14.05	18
CHEK2	11200	Triple Negative Breast Neoplasms	MESH:D064726		4-acetylantroquinonol B|Cisplatin|CX 5461|Paclitaxel|Plant Extracts	14.05	6
CYP51	13121	Breast Neoplasms, Male	MESH:D018567		Endosulfan|Flutamide|Tamoxifen	14.05	3
EFEMP1	2202	Inflammatory Breast Neoplasms	MESH:D058922		bisphenol A|Doxorubicin|Paclitaxel	14.05	2
ERBB3	2065	Breast Neoplasms, Male	MESH:D018567		Endosulfan|Flutamide|Tamoxifen	14.05	3
FAM209B	388799	Breast Neoplasms	MESH:D001943		Benzo(a)pyrene|bisphenol A|Cadmium|Cisplatin|Quercetin	14.05	48
FBXW12	285231	Breast Neoplasms	MESH:D001943		Arsenic|Benzo(a)pyrene|bisphenol A|Formaldehyde|Tobacco Smoke Pollution	14.05	14
GSTD2	48335	Breast Neoplasms	MESH:D001943		Cadmium|Caffeine|Chlorpyrifos|DDT|Oxygen|Reactive Oxygen Species	14.05	14
GSTT1L	769847	Breast Neoplasms	MESH:D001943		Dexamethasone|Quercetin|Riboflavin|Selenium	14.05	9
HADHA	3030	Carcinoma, Ductal, Breast	MESH:D018270		bisphenol A|Doxorubicin|Methotrexate|Rosiglitazone	14.05	6
HLA-H	3136	Breast Neoplasms	MESH:D001943		Arsenic Trioxide|Benzo(a)pyrene|Cisplatin|Estradiol|Smoke	14.05	49
ICAM1	3383	Inflammatory Breast Neoplasms	MESH:D058922		bisphenol A|Cyclophosphamide|Doxorubicin|Paclitaxel	14.05	2
KDM7A-DT	100134229	Breast Neoplasms	MESH:D001943		bisphenol A|Cisplatin|Dichlorodiphenyl Dichloroethylene|Smoke|Tobacco Smoke Pollution	14.05	39
MAPTB	567833	Breast Neoplasms	MESH:D001943		Acrylamide|Atrazine|bisphenol A|Sorafenib|Vehicle Emissions	14.05	16
MGMT	4255	Triple Negative Breast Neoplasms	MESH:D064726		Cisplatin|Gemcitabine|(+)-JQ1 compound|Paclitaxel|Raloxifene Hydrochloride	14.05	6
MRC1	4360	Breast Neoplasms, Male	MESH:D018567		Endosulfan|Flutamide|Tamoxifen	14.05	3
MYH11A	554168	Breast Neoplasms	MESH:D001943		bisphenol A|Estradiol|Indomethacin|perfluoro-n-nonanoic acid|Sorafenib	14.05	25
OSM	5008	Triple Negative Breast Neoplasms	MESH:D064726		Cisplatin|Gemcitabine|(+)-JQ1 compound|Oxygen	14.05	4
PCDHB19	93890	Breast Neoplasms	MESH:D001943		Acrylamide|bisphenol A|Dietary Fats|Tetrachlorodibenzodioxin|Trichloroethylene	14.05	16
PRL6A1	19111	Breast Neoplasms	MESH:D001943		Acrylamide|bisphenol A|Tamoxifen|Tetrachlorodibenzodioxin|Vehicle Emissions	14.05	203
SCARI94	395364	Breast Neoplasms	MESH:D001943		Dexamethasone|Quercetin|Riboflavin|Selenium	14.05	9
SLC38A2	54407	Carcinoma, Ductal, Breast	MESH:D018270		bisphenol A|Cisplatin|Doxorubicin|Tamoxifen	14.05	9
SP1	6667	Triple Negative Breast Neoplasms	MESH:D064726		Cisplatin|N-(oxo-5,6-dihydrophenanthridin-2-yl)-N,N-dimethylacetamide hydrochloride|Oxygen|palbociclib|Plant Extracts	14.05	5
TBXT	6862	Triple Negative Breast Neoplasms	MESH:D064726		Cisplatin|(+)-JQ1 compound|Raloxifene Hydrochloride	14.05	5
VTG6	559229	Breast Neoplasms	MESH:D001943		Acrylamide|bisphenol A|Estradiol|Genistein|Vehicle Emissions	14.05	33
ZFP982	195531	Breast Neoplasms	MESH:D001943		Arsenic Trioxide|bisphenol A|Chlorpyrifos|perfluorooctane sulfonic acid|Vehicle Emissions	14.05	15
ZNF774	342132	Breast Neoplasms	MESH:D001943		Benzo(a)pyrene|Cisplatin|Estradiol|Smoke|Tretinoin	14.05	52
ARMT1	73419	Breast Neoplasms	MESH:D001943		bisphenol A|Cadmium|Doxorubicin|Ethanol|Vehicle Emissions	14.04	141
DHRS4L2	317749	Breast Neoplasms	MESH:D001943		Benzo(a)pyrene|bisphenol A|Dexamethasone|Tobacco Smoke Pollution|Tretinoin	14.04	16
LINC00304	283860	Breast Neoplasms	MESH:D001943		Arsenic Trioxide|Benzo(a)pyrene|Cisplatin|Copper|Tobacco Smoke Pollution|Zinc	14.04	40
MIR129-2	406918	Breast Neoplasms	MESH:D001943		Atrazine|Benzo(a)pyrene|Cadmium|Resveratrol|Tetrachlorodibenzodioxin	14.04	31
NR1D4B	571948	Breast Neoplasms	MESH:D001943		Benzo(a)pyrene|bisphenol A|Ethanol|Sorafenib|Vehicle Emissions	14.04	14
OR4N5	390437	Breast Neoplasms	MESH:D001943		Air Pollutants|Benzo(a)pyrene|bisphenol A|Folic Acid|Vehicle Emissions	14.04	14
RPS6KA2	6196	Triple Negative Breast Neoplasms	MESH:D064726		Cisplatin|(+)-JQ1 compound|Raloxifene Hydrochloride|Sirolimus	14.04	6
SERPINF2B	563663	Breast Neoplasms	MESH:D001943		Atrazine|Benzo(a)pyrene|bisphenol A|Estradiol|Sorafenib	14.04	28
TFPI2	7980	Inflammatory Breast Neoplasms	MESH:D058922		bisphenol A|Doxorubicin|Paclitaxel	14.04	2
TLR3	7098	Inflammatory Breast Neoplasms	MESH:D058922		bisphenol A|Doxorubicin|Paclitaxel	14.04	2
TPH1B	415103	Breast Neoplasms	MESH:D001943		Arsenic|bisphenol A|Sorafenib|Tetrachlorodibenzodioxin|Tretinoin	14.04	17
UCMA	221044	Breast Neoplasms	MESH:D001943		2,2',3',4,4',5-hexachlorobiphenyl|Arsenic Trioxide|Benzo(a)pyrene|bisphenol A|Plant Extracts|Resveratrol	14.04	32
ZFP112	57745	Breast Neoplasms	MESH:D001943		Benzo(a)pyrene|bisphenol A|Chlorpyrifos|Tetrachlorodibenzodioxin|Vehicle Emissions	14.04	17
BDH1	622	Inflammatory Breast Neoplasms	MESH:D058922		bisphenol A|Cyclophosphamide|Doxorubicin	14.03	2
CIPC	85457	Carcinoma, Ductal, Breast	MESH:D018270		bisphenol A|Cisplatin|Doxorubicin	14.03	4
CKAP2L	150468	Triple Negative Breast Neoplasms	MESH:D064726		diallyl trisulfide|(+)-JQ1 compound|Oxygen|palbociclib	14.03	4
F2RL1	2150	Inflammatory Breast Neoplasms	MESH:D058922		bisphenol A|Cyclophosphamide|Doxorubicin	14.03	2
FBXL8	55336	Carcinoma, Ductal, Breast	MESH:D018270		bisphenol A|Cisplatin|Doxorubicin	14.03	4
GCNT3	9245	Triple Negative Breast Neoplasms	MESH:D064726		Cisplatin|(+)-JQ1 compound|Oxygen|Plant Extracts	14.03	4
INS	3630	Carcinoma, Ductal, Breast	MESH:D018270		2-amino-1-methyl-6-phenylimidazo(4,5-b)pyridine|bisphenol A|Curcumin|Methotrexate|Rosiglitazone	14.03	6
INSYN2A	642938	Carcinoma, Ductal, Breast	MESH:D018270		bisphenol A|Cisplatin|Doxorubicin	14.03	4
MFAP3	4238	Carcinoma, Ductal, Breast	MESH:D018270		bisphenol A|Doxorubicin|Tamoxifen	14.03	9
MICOS13	125988	Carcinoma, Ductal, Breast	MESH:D018270		bisphenol A|Cisplatin|Methotrexate	14.03	4
SIAH2	6478	Triple Negative Breast Neoplasms	MESH:D064726		Cisplatin|Oxygen|Plant Extracts|Raloxifene Hydrochloride	14.03	5
TAPBP	6892	Triple Negative Breast Neoplasms	MESH:D064726		Cisplatin|(+)-JQ1 compound|Oxygen|Paclitaxel	14.03	5
TSR3	115939	Carcinoma, Ductal, Breast	MESH:D018270		bisphenol A|Cisplatin|Doxorubicin	14.03	4
ZFP142	77264	Breast Neoplasms	MESH:D001943		bisphenol A|Chlorpyrifos|Copper|Cyclophosphamide|Estradiol|Tetrachlorodibenzodioxin	14.03	84
ZFP324	243834	Breast Neoplasms	MESH:D001943		bisphenol A|Dibutyl Phthalate|Estradiol|Ethanol|Folic Acid|Tetrachlorodibenzodioxin	14.03	29
ZNF184	7738	Breast Neoplasms	MESH:D001943		Air Pollutants|Benzo(a)pyrene|Cyclosporine|Formaldehyde|Quercetin|Tetrachlorodibenzodioxin	14.03	14
ZNF3	7551	Breast Neoplasms	MESH:D001943		Arsenic|Atrazine|Benzo(a)pyrene|Manganese|Smoke|Tetrachlorodibenzodioxin	14.03	13
ZNF526	116115	Breast Neoplasms	MESH:D001943		Air Pollutants|Benzo(a)pyrene|Doxorubicin|Formaldehyde|Smoke|Tobacco Smoke Pollution	14.03	132
ZNF587B	100293516	Breast Neoplasms	MESH:D001943		Air Pollutants|Arsenic|bisphenol A|Estradiol|Methotrexate|Niclosamide	14.03	42
ACADL	33	Inflammatory Breast Neoplasms	MESH:D058922		bisphenol A|Doxorubicin|Paclitaxel	14.02	2
HDAC2	3066	Inflammatory Breast Neoplasms	MESH:D058922		bisphenol A|Cyclophosphamide|Doxorubicin	14.02	2
LY6C1	17067	Carcinoma, Ductal, Breast	MESH:D018270		Cisplatin|Cyclophosphamide|Tamoxifen	14.02	7
OSGIN1	29948	Breast Neoplasms, Male	MESH:D018567		Endosulfan|Flutamide|Tamoxifen	14.02	3
OAS1	4938	Triple Negative Breast Neoplasms	MESH:D064726		Cisplatin|(+)-JQ1 compound|N-(oxo-5,6-dihydrophenanthridin-2-yl)-N,N-dimethylacetamide hydrochloride|Plant Extracts	14.01	4
ALCAMA	30194	Breast Neoplasms	MESH:D001943		Curcumin|Hexachlorocyclohexane|Indomethacin|Sorafenib	14.00	8
BMP7	655	Inflammatory Breast Neoplasms	MESH:D058922		bisphenol A|Doxorubicin|Paclitaxel	14.00	2
DOCK9-DT	100861541	Breast Neoplasms	MESH:D001943		Dichlorodiphenyl Dichloroethylene|Diethylhexyl Phthalate|Melphalan|Smoke	14.00	10
EPHX1L	421447	Breast Neoplasms	MESH:D001943		Dexamethasone|Dieldrin|Diethylnitrosamine|Selenium	14.00	7
FAM181A-AS1	283592	Breast Neoplasms	MESH:D001943		Arsenic|Catechin|Grape Seed Proanthocyanidins|Tobacco Smoke Pollution	14.00	5
FIS1	51024	Inflammatory Breast Neoplasms	MESH:D058922		bisphenol A|Doxorubicin|Paclitaxel	14.00	2
HBEGF	1839	Triple Negative Breast Neoplasms	MESH:D064726		Cisplatin|diallyl trisulfide|Oxygen|Plant Extracts|Raloxifene Hydrochloride	14.00	6
HNRNPA2B1	3181	Inflammatory Breast Neoplasms	MESH:D058922		bisphenol A|Doxorubicin|Paclitaxel	14.00	2
LINC00528	200298	Breast Neoplasms	MESH:D001943		Dieldrin|Plant Extracts|Resveratrol|Vincristine	14.00	25
OR3A3	8392	Breast Neoplasms	MESH:D001943		Cadmium|Catechin|Folic Acid|Grape Seed Proanthocyanidins	14.00	9
PYCR1	5831	Triple Negative Breast Neoplasms	MESH:D064726		Cisplatin|(+)-JQ1 compound|Oxygen|Plant Extracts	14.00	4
SMAD7	4092	Breast Neoplasms, Male	MESH:D018567		Endosulfan|Flutamide|Tamoxifen	14.00	3
TLR6	10333	Triple Negative Breast Neoplasms	MESH:D064726		Cisplatin|(+)-JQ1 compound|Oxygen|Paclitaxel	14.00	5
TROAP	10024	Triple Negative Breast Neoplasms	MESH:D064726		diallyl trisulfide|(+)-JQ1 compound|Oxygen|palbociclib	14.00	4
C1S	716	Inflammatory Breast Neoplasms	MESH:D058922		bisphenol A|Doxorubicin|Paclitaxel	13.99	2
GAS1	2619	Triple Negative Breast Neoplasms	MESH:D064726		Cisplatin|Gemcitabine|(+)-JQ1 compound|Oxygen	13.99	4
KLRA13-PS	16631	Breast Neoplasms	MESH:D001943		Air Pollutants|Genistein|mono-(2-ethylhexyl)phthalate|MRK 003	13.99	12
NAV3	89795	Triple Negative Breast Neoplasms	MESH:D064726		Cisplatin|(+)-JQ1 compound|Paclitaxel|Plant Extracts	13.99	5
SLC1A3	6507	Inflammatory Breast Neoplasms	MESH:D058922		bisphenol A|Doxorubicin|Paclitaxel	13.99	2
SLCO1B1	10599	Carcinoma, Ductal, Breast	MESH:D018270		bisphenol A|Cisplatin|Methotrexate|Rosiglitazone	13.99	5
SLCO2B1	11309	Carcinoma, Ductal, Breast	MESH:D018270		bisphenol A|Methotrexate|Rosiglitazone|Tamoxifen	13.99	9
ACP5	54	Carcinoma, Ductal, Breast	MESH:D018270		bisphenol A|Cisplatin|Cyclophosphamide|Doxorubicin	13.98	4
ATP1B1	481	Breast Neoplasms, Male	MESH:D018567		Endosulfan|Flutamide|Tamoxifen	13.98	3
FMO1	2326	Breast Neoplasms, Male	MESH:D018567		Endosulfan|Flutamide|Tamoxifen	13.98	3
GHR	2690	Breast Neoplasms, Male	MESH:D018567		Endosulfan|Flutamide|Tamoxifen	13.98	3
IFIT2	3433	Inflammatory Breast Neoplasms	MESH:D058922		bisphenol A|Cyclophosphamide|Doxorubicin	13.98	2
KRT19P2	160313	Breast Neoplasms	MESH:D001943		beta-Naphthoflavone|bisphenol A|Folic Acid|MT19c compound	13.98	10
LDHB	3945	Inflammatory Breast Neoplasms	MESH:D058922		bisphenol A|Cyclophosphamide|Doxorubicin	13.98	2
PTPN13	5783	Triple Negative Breast Neoplasms	MESH:D064726		(+)-JQ1 compound|Oxygen|Paclitaxel|Raloxifene Hydrochloride	13.98	3
SLCO2B1	11309	Breast Neoplasms, Male	MESH:D018567		Endosulfan|Flutamide|Tamoxifen	13.98	3
STAT3	6774	Inflammatory Breast Neoplasms	MESH:D058922		bisphenol A|Cyclophosphamide|Doxorubicin|Paclitaxel	13.98	2
STAT5B	6777	Carcinoma, Ductal, Breast	MESH:D018270		bisphenol A|Curcumin|Cyclophosphamide|Rosiglitazone	13.98	6
TCFL1	778774	Breast Neoplasms	MESH:D001943		Selenium|Tamoxifen|Tetrachlorodibenzodioxin|Vitamin E	13.98	193
CEP104	9731	Carcinoma, Ductal, Breast	MESH:D018270		bisphenol A|Doxorubicin|Methotrexate	13.97	5
FAM168B	130074	Carcinoma, Ductal, Breast	MESH:D018270		bisphenol A|Cisplatin|Doxorubicin	13.97	4
GLB1	2720	Breast Neoplasms, Male	MESH:D018567		Endosulfan|Flutamide|Tamoxifen	13.97	3
IL24	11009	Carcinoma, Ductal, Breast	MESH:D018270		bisphenol A|Doxorubicin|Medroxyprogesterone Acetate|Tamoxifen	13.97	10
LINC01060	401164	Breast Neoplasms	MESH:D001943		Arsenicals|bisphenol A|Fulvestrant|Tobacco Smoke Pollution	13.97	12
LPAR6A	571773	Breast Neoplasms	MESH:D001943		Celecoxib|Indomethacin|Sorafenib|Tretinoin	13.97	8
NPHP3-AS1	348808	Breast Neoplasms	MESH:D001943		Air Pollutants|bisphenol A|Fulvestrant|Nitrogen Dioxide	13.97	13
PINCR	101927501	Breast Neoplasms	MESH:D001943		Benzo(a)pyrene|bisphenol A|methyleugenol|Reactive Oxygen Species	13.97	11
PNPLA4	8228	Carcinoma, Ductal, Breast	MESH:D018270		bisphenol A|Doxorubicin|Methotrexate	13.97	5
POMT2	29954	Carcinoma, Ductal, Breast	MESH:D018270		bisphenol A|Cisplatin|Doxorubicin	13.97	4
RNA28SN4	109864272	Breast Neoplasms	MESH:D001943		3,3'-diindolylmethane|Estradiol|Smoke|Tetrachlorodibenzodioxin	13.97	22
RNF25	64320	Carcinoma, Ductal, Breast	MESH:D018270		bisphenol A|Cisplatin|Doxorubicin	13.97	4
S6K	38654	Breast Neoplasms	MESH:D001943		Arsenic Trioxide|bisphenol A|Cisplatin|cordycepin	13.97	38
SIGMAR1	10280	Inflammatory Breast Neoplasms	MESH:D058922		bisphenol A|Doxorubicin|Paclitaxel	13.97	2
SNORD32B	692092	Breast Neoplasms	MESH:D001943		Benzo(a)pyrene|MT19c compound|Plant Extracts|Resveratrol	13.97	24
TMEM179B	374395	Carcinoma, Ductal, Breast	MESH:D018270		bisphenol A|Cisplatin|Doxorubicin	13.97	4
WFDC17	100034251	Carcinoma, Ductal, Breast	MESH:D018270		bisphenol A|Cisplatin|Doxorubicin	13.97	4
CPT1B	1375	Breast Neoplasms, Male	MESH:D018567		Endosulfan|Flutamide|Tamoxifen	13.96	3
DRAM1	55332	Triple Negative Breast Neoplasms	MESH:D064726		Cisplatin|(+)-JQ1 compound|Oxygen|Raloxifene Hydrochloride	13.96	5
GOLGA8F	100132565	Breast Neoplasms	MESH:D001943		Copper|Folic Acid|Polychlorinated Biphenyls|Resveratrol	13.96	25
IFI35	3430	Triple Negative Breast Neoplasms	MESH:D064726		Cisplatin|(+)-JQ1 compound|Oxygen|Plant Extracts	13.96	4
KIF11	3832	Carcinoma, Ductal, Breast	MESH:D018270		bisphenol A|Cisplatin|Doxorubicin|Methotrexate	13.96	5
NPBWR2	2832	Breast Neoplasms	MESH:D001943		Benzo(a)pyrene|Carmustine|Plant Extracts|Resveratrol	13.96	32
OR12K8	258365	Breast Neoplasms	MESH:D001943		Diethylnitrosamine|Folic Acid|indole-3-carbinol|Vehicle Emissions	13.96	8
PMP22	5376	Inflammatory Breast Neoplasms	MESH:D058922		bisphenol A|Doxorubicin|Paclitaxel	13.96	2
RBM25A	568088	Breast Neoplasms	MESH:D001943		Atrazine|Hydrocarbons, Chlorinated|perfluorooctane sulfonic acid|Sorafenib	13.96	7
DEFB12	77674	Breast Neoplasms	MESH:D001943		Acrylamide|bisphenol A|Diethylnitrosamine|indole-3-carbinol	13.95	14
EFCAB9	285588	Breast Neoplasms	MESH:D001943		Arsenic|bisphenol A|Malathion|perfluoro-n-nonanoic acid	13.95	11
GALR2B	798737	Breast Neoplasms	MESH:D001943		bisphenol A|Celecoxib|Indomethacin|Sorafenib	13.95	11
GLTSCR2	107049993	Breast Neoplasms	MESH:D001943		perfluorohexanesulfonic acid|perfluoro-n-nonanoic acid|perfluorooctane sulfonic acid|perfluorooctanoic acid	13.95	3
IL15	3600	Inflammatory Breast Neoplasms	MESH:D058922		bisphenol A|Cyclophosphamide|Doxorubicin	13.95	2
KLK1C6	408242	Breast Neoplasms	MESH:D001943		Estradiol|Rosiglitazone|Testosterone|Trichloroethylene	13.95	18
MIR1226	100302232	Breast Neoplasms	MESH:D001943		Cyclosporine|DDT|Doxorubicin|Estradiol	13.95	143
NCAPG2	54892	Triple Negative Breast Neoplasms	MESH:D064726		Cisplatin|diallyl trisulfide|Oxygen|palbociclib	13.95	6
PCSK5B	559556	Breast Neoplasms	MESH:D001943		bisphenol A|Cadmium|Celecoxib|Nickel	13.95	16
PPIAL4G	644591	Breast Neoplasms	MESH:D001943		Caffeine|epigallocatechin gallate|Tobacco Smoke Pollution|Trichloroethylene	13.95	5
RAI14	26064	Triple Negative Breast Neoplasms	MESH:D064726		Cisplatin|(+)-JQ1 compound|N-(oxo-5,6-dihydrophenanthridin-2-yl)-N,N-dimethylacetamide hydrochloride|Oxygen	13.95	4
SNORA38B	100124536	Breast Neoplasms	MESH:D001943		bisphenol A|DDT|Plant Extracts|Resveratrol	13.95	30
TAS2R46	259292	Breast Neoplasms	MESH:D001943		Benzo(a)pyrene|Ethanol|Folic Acid|MT19c compound	13.95	6
TIPARP	25976	Carcinoma, Ductal, Breast	MESH:D018270		bisphenol A|Cisplatin|Rosiglitazone|Tamoxifen	13.95	9
TUSC2B	436675	Breast Neoplasms	MESH:D001943		bisphenol A|Hydrocarbons, Chlorinated|Indomethacin|perfluorooctane sulfonic acid	13.95	12
ALDH3A1	218	Carcinoma, Ductal, Breast	MESH:D018270		2-amino-1-methyl-6-phenylimidazo(4,5-b)pyridine|bisphenol A|Cisplatin|Cyclophosphamide	13.94	5
ATP1B1	481	Carcinoma, Ductal, Breast	MESH:D018270		bisphenol A|Cisplatin|Doxorubicin|Tamoxifen	13.94	9
BSPH1	100131137	Breast Neoplasms	MESH:D001943		Arsenic|Atrazine|Benzo(a)pyrene|Pesticides	13.94	8
EVI2	101488212	Breast Neoplasms	MESH:D001943		1,3-butadiene|Air Pollutants|Cadmium|Doxorubicin	13.94	134
GHR	2690	Carcinoma, Ductal, Breast	MESH:D018270		bisphenol A|Cisplatin|Doxorubicin|Tamoxifen	13.94	9
GSTA5	221357	Inflammatory Breast Neoplasms	MESH:D058922		bisphenol A|Doxorubicin|Paclitaxel	13.94	2
JARID2A	100007426	Breast Neoplasms	MESH:D001943		Benzo(a)pyrene|Dexamethasone|Sorafenib|Water Pollutants, Chemical	13.94	6
MCM4	4173	Carcinoma, Ductal, Breast	MESH:D018270		bisphenol A|Cisplatin|Doxorubicin|Tamoxifen	13.94	9
NFYC-AS1	100130557	Breast Neoplasms	MESH:D001943		Formaldehyde|Methotrexate|Smoke|Tobacco Smoke Pollution	13.94	17
NT5E	4907	Carcinoma, Ductal, Breast	MESH:D018270		bisphenol A|Doxorubicin|Medroxyprogesterone Acetate|Rosiglitazone	13.94	6
OR11H12	440153	Breast Neoplasms	MESH:D001943		Benzo(a)pyrene|Cadmium|Folic Acid|Malathion	13.94	11
PAEP	5047	Carcinoma, Ductal, Breast	MESH:D018270		Carmustine|Doxorubicin|Medroxyprogesterone Acetate	13.94	3
PCMT	30751	Breast Neoplasms	MESH:D001943		bisphenol A|Celecoxib|Dexamethasone|Sorafenib	13.94	11
SPEER5-PS1	70365	Breast Neoplasms	MESH:D001943		Benzo(a)pyrene|Dietary Fats|Folic Acid|MRK 003	13.94	10
TL	109651	Breast Neoplasms	MESH:D001943		4-nonylphenol|Benzo(a)pyrene|bisphenol A|Diethylhexyl Phthalate	13.94	13
UGT1AB	406731	Breast Neoplasms	MESH:D001943		Benzo(a)pyrene|bisphenol A|Chlorpyrifos|Dichlorodiphenyl Dichloroethylene|Estradiol|Hexachlorocyclohexane|perfluorooctanoic acid	13.94	29
ADNPB	100330315	Breast Neoplasms	MESH:D001943		bisphenol A|Dexamethasone|Raloxifene Hydrochloride|Sorafenib	13.93	26
BLVRB	645	Inflammatory Breast Neoplasms	MESH:D058922		bisphenol A|Cyclophosphamide|Doxorubicin	13.93	2
IDI2L3	689872	Breast Neoplasms	MESH:D001943		Acrylamide|bisphenol A|Dibutyl Phthalate|ochratoxin A	13.93	12
LCE1H	67718	Breast Neoplasms	MESH:D001943		Air Pollutants|MRK 003|Tetrachlorodibenzodioxin|Vehicle Emissions	13.93	12
NECTIN3B	541491	Breast Neoplasms	MESH:D001943		Atrazine|Niclosamide|Sorafenib|Tretinoin	13.93	9
NR3C2	4306	Carcinoma, Ductal, Breast	MESH:D018270		bisphenol A|Cisplatin|Doxorubicin|Medroxyprogesterone Acetate	13.93	5
OBSCN-AS1	574407	Breast Neoplasms	MESH:D001943		Cadmium|Dichlorodiphenyl Dichloroethylene|Diethylhexyl Phthalate|Tretinoin	13.93	13
OR5T3	390154	Breast Neoplasms	MESH:D001943		Benzo(a)pyrene|bisphenol A|Cadmium|MT19c compound	13.93	17
PEBP1	5037	Inflammatory Breast Neoplasms	MESH:D058922		bisphenol A|Cyclophosphamide|Doxorubicin	13.93	2
SMIM45	339674	Breast Neoplasms	MESH:D001943		bisphenol A|Niclosamide|Plant Extracts|Resveratrol	13.93	29
SNORA4	619568	Breast Neoplasms	MESH:D001943		bisphenol A|Estradiol|MT19c compound|Tobacco Smoke Pollution	13.93	24
SNORD59B	692090	Breast Neoplasms	MESH:D001943		bisphenol A|Cadmium|Estradiol|MT19c compound	13.93	29
SYT7A	561429	Breast Neoplasms	MESH:D001943		Acrylamide|bisphenol A|Hexachlorocyclohexane|Sorafenib	13.93	12
ACAP3A	322991	Breast Neoplasms	MESH:D001943		bisphenol A|Dexamethasone|Hexachlorocyclohexane|perfluorooctane sulfonic acid	13.92	12
ATR	545	Inflammatory Breast Neoplasms	MESH:D058922		bisphenol A|Doxorubicin|Paclitaxel	13.92	2
BADA	564921	Breast Neoplasms	MESH:D001943		bisphenol A|Dexamethasone|Hexachlorocyclohexane|Sorafenib	13.92	10
CKM	1158	Inflammatory Breast Neoplasms	MESH:D058922		bisphenol A|Cyclophosphamide|Doxorubicin	13.92	2
COL5A2	1290	Inflammatory Breast Neoplasms	MESH:D058922		bisphenol A|Doxorubicin|Paclitaxel	13.92	2
EMP3B	560722	Breast Neoplasms	MESH:D001943		perfluoro-n-nonanoic acid|perfluorooctane sulfonic acid|perfluorooctanoic acid|Sorafenib	13.92	4
GPC3	2719	Triple Negative Breast Neoplasms	MESH:D064726		Cisplatin|Gemcitabine|Paclitaxel|Raloxifene Hydrochloride	13.92	5
GRB2B	406308	Breast Neoplasms	MESH:D001943		Acrylamide|bisphenol A|Niclosamide|Sorafenib	13.92	13
IGHG2A	380793	Breast Neoplasms	MESH:D001943		Estradiol|Genistein|Progesterone|Tobacco Smoke Pollution	13.92	27
KCNJ3A	100330491	Breast Neoplasms	MESH:D001943		perfluoro-n-nonanoic acid|perfluorooctane sulfonic acid|perfluorooctanoic acid|Sorafenib	13.92	4
KIF14	9928	Triple Negative Breast Neoplasms	MESH:D064726		Cisplatin|diallyl trisulfide|(+)-JQ1 compound|palbociclib	13.92	6
KITLG	4254	Carcinoma, Ductal, Breast	MESH:D018270		bisphenol A|Cisplatin|Doxorubicin|Methotrexate	13.92	5
KLF12B	100126139	Breast Neoplasms	MESH:D001943		perfluoro-n-nonanoic acid|perfluorooctane sulfonic acid|perfluorooctanoic acid|Sorafenib	13.92	4
LIG1	3978	Inflammatory Breast Neoplasms	MESH:D058922		bisphenol A|Doxorubicin|Paclitaxel	13.92	2
MAGI2B	100001810	Breast Neoplasms	MESH:D001943		bisphenol A|Hexachlorocyclohexane|perfluorooctane sulfonic acid|Sorafenib	13.92	12
MAMDC2B	798369	Breast Neoplasms	MESH:D001943		bisphenol A|Celecoxib|Sorafenib|Tetrachlorodibenzodioxin	13.92	14
MAP3K1	4214	Inflammatory Breast Neoplasms	MESH:D058922		bisphenol A|Doxorubicin|Paclitaxel	13.92	2
MGAT4C	25834	Carcinoma, Ductal, Breast	MESH:D018270		bisphenol A|Cisplatin|Rosiglitazone	13.92	4
NUAK1B	561496	Breast Neoplasms	MESH:D001943		perfluoro-n-nonanoic acid|perfluorooctane sulfonic acid|perfluorooctanoic acid|Sorafenib	13.92	4
OR4X13	258330	Breast Neoplasms	MESH:D001943		Arsenic|Copper|Genistein|Tetrachlorodibenzodioxin	13.92	16
PHETA1	144717	Carcinoma, Ductal, Breast	MESH:D018270		bisphenol A|Cisplatin|Rosiglitazone	13.92	4
PRAMEF10	343071	Breast Neoplasms	MESH:D001943		Copper|perfluorooctane sulfonic acid|perfluorooctanoic acid|Resveratrol	13.92	25
SLC22A6	9356	Carcinoma, Ductal, Breast	MESH:D018270		2-amino-1-methyl-6-phenylimidazo(4,5-b)pyridine|bisphenol A|Cisplatin|Methotrexate	13.92	5
SPDYE3	441272	Breast Neoplasms	MESH:D001943		2-amino-1-methyl-6-phenylimidazo(4,5-b)pyridine|Benzo(a)pyrene|bisphenol A|Doxorubicin	13.92	139
TFAP2A	7020	Inflammatory Breast Neoplasms	MESH:D058922		bisphenol A|Doxorubicin|Paclitaxel	13.92	2
TSPAN2B	101883842	Breast Neoplasms	MESH:D001943		perfluoro-n-nonanoic acid|perfluorooctane sulfonic acid|perfluorooctanoic acid|Sorafenib	13.92	4
UGT-1	179449	Breast Neoplasms	MESH:D001943		Atrazine|Benzo(a)pyrene|beta-Naphthoflavone|Ethanol	13.92	7
UNC93A2	667055	Breast Neoplasms	MESH:D001943		Cadmium|Estradiol|perfluorohexanesulfonic acid|perfluorooctane sulfonic acid	13.92	24
BEND2	139105	Breast Neoplasms	MESH:D001943		Arsenic|Atrazine|Benzo(a)pyrene|Nickel	13.91	8
COL5A3	50509	Triple Negative Breast Neoplasms	MESH:D064726		Cisplatin|diallyl trisulfide|(+)-JQ1 compound|Plant Extracts	13.91	5
EVLA	58003	Breast Neoplasms	MESH:D001943		bisphenol A|Dexamethasone|Niclosamide|Sorafenib	13.91	11
FRMD4BA	100333566	Breast Neoplasms	MESH:D001943		bisphenol A|Niclosamide|perfluorooctane sulfonic acid|Sorafenib	13.91	13
GOLGA7BA	550228	Breast Neoplasms	MESH:D001943		bisphenol A|Niclosamide|perfluorooctane sulfonic acid|Sorafenib	13.91	13
IKBKE	9641	Triple Negative Breast Neoplasms	MESH:D064726		Cisplatin|diallyl trisulfide|(+)-JQ1 compound|Oxygen	13.91	5
ILDR1B	447904	Breast Neoplasms	MESH:D001943		Atrazine|bisphenol A|Niclosamide|Sorafenib	13.91	12
INO80DB	563304	Breast Neoplasms	MESH:D001943		Atrazine|bisphenol A|Niclosamide|Sorafenib	13.91	12
LINC00301	283197	Breast Neoplasms	MESH:D001943		Benzo(a)pyrene|perfluorohexanesulfonic acid|perfluorooctane sulfonic acid|Tobacco Smoke Pollution	13.91	7
LINC00334	114042	Breast Neoplasms	MESH:D001943		Copper|Resveratrol|Smoke|Tobacco Smoke Pollution	13.91	24
LINC00640	283553	Breast Neoplasms	MESH:D001943		bisphenol A|Copper|Fulvestrant|Resveratrol	13.91	32
MARC1	378742	Breast Neoplasms	MESH:D001943		Atrazine|bisphenol A|Selenium|Sorafenib	13.91	13
MIR661	724031	Breast Neoplasms	MESH:D001943		bisphenol A|Fulvestrant|Smoke|Testosterone	13.91	13
NDUFB11B	66346	Breast Neoplasms	MESH:D001943		bisphenol A|Chlorpyrifos|mono-(2-ethylhexyl)phthalate|Tretinoin	13.91	13
NSD1A	556086	Breast Neoplasms	MESH:D001943		bisphenol A|Dexamethasone|Niclosamide|Sorafenib	13.91	11
OR2AK2	391191	Breast Neoplasms	MESH:D001943		bisphenol A|Copper|Fulvestrant|Resveratrol	13.91	32
OR4A79	404331	Breast Neoplasms	MESH:D001943		Dietary Fats|mono-(2-ethylhexyl)phthalate|Tetrachlorodibenzodioxin|Vehicle Emissions	13.91	9
OR9S15	258483	Breast Neoplasms	MESH:D001943		bisphenol A|Diethylnitrosamine|Quercetin|Vehicle Emissions	13.91	14
OXR1B	570476	Breast Neoplasms	MESH:D001943		bisphenol A|Dexamethasone|Niclosamide|Sorafenib	13.91	11
PCDH2A39	493587	Breast Neoplasms	MESH:D001943		Benzo(a)pyrene|bisphenol A|Dexamethasone|Disulfiram	13.91	12
PGD	5226	Carcinoma, Ductal, Breast	MESH:D018270		bisphenol A|Cisplatin|Curcumin|Tamoxifen	13.91	9
POTEH	23784	Breast Neoplasms	MESH:D001943		Benzo(a)pyrene|bisphenol A|Calcitriol|Testosterone	13.91	18
PRDX6	9588	Carcinoma, Ductal, Breast	MESH:D018270		bisphenol A|Cisplatin|Curcumin|Doxorubicin	13.91	5
PRKCDB	100150844	Breast Neoplasms	MESH:D001943		Atrazine|bisphenol A|Dexamethasone|Niclosamide	13.91	12
S1PR5B	780835	Breast Neoplasms	MESH:D001943		bisphenol A|Dieldrin|Estradiol|Sorafenib	13.91	25
SELO	100179326	Breast Neoplasms	MESH:D001943		Acrylamide|Benzo(a)pyrene|Dexamethasone|Indomethacin	13.91	8
SFRP1A	402843	Breast Neoplasms	MESH:D001943		bisphenol A|Niclosamide|perfluorooctane sulfonic acid|Tretinoin	13.91	16
SMARCC1A	403020	Breast Neoplasms	MESH:D001943		Atrazine|bisphenol A|Niclosamide|Sorafenib	13.91	12
YY1P2	647012	Breast Neoplasms	MESH:D001943		Cisplatin|Diethylhexyl Phthalate|mono-(2-ethylhexyl)phthalate|Tetrachlorodibenzodioxin	13.91	36
ABRAXAS2	23172	Carcinoma, Ductal, Breast	MESH:D018270		bisphenol A|Doxorubicin|Tamoxifen	13.90	9
ANKRD44-IT1	101927547	Breast Neoplasms	MESH:D001943		Air Pollutants|Copper|perfluorooctane sulfonic acid|Resveratrol	13.90	27
BBLN	79095	Carcinoma, Ductal, Breast	MESH:D018270		bisphenol A|Cisplatin|Doxorubicin	13.90	4
BMPR1AA	58145	Breast Neoplasms	MESH:D001943		bisphenol A|ochratoxin A|Sorafenib|Tetrachlorodibenzodioxin	13.90	13
CD99P1	401577	Breast Neoplasms	MESH:D001943		Acrylamide|Arsenic Trioxide|bisphenol A|Tretinoin	13.90	15
CENPBD2P	65996	Breast Neoplasms	MESH:D001943		Air Pollutants|Cadmium|Doxorubicin|Smoke	13.90	133
CFAP96	441054	Carcinoma, Ductal, Breast	MESH:D018270		bisphenol A|Cisplatin|Doxorubicin	13.90	4
CLCA3P	9629	Breast Neoplasms	MESH:D001943		Benzo(a)pyrene|Plant Extracts|Resveratrol|Tobacco Smoke Pollution	13.90	24
CNOT11	55571	Carcinoma, Ductal, Breast	MESH:D018270		bisphenol A|Cisplatin|Doxorubicin	13.90	4
COX14	84987	Carcinoma, Ductal, Breast	MESH:D018270		bisphenol A|Cisplatin|Doxorubicin	13.90	4
DCANP1	140947	Breast Neoplasms	MESH:D001943		Arsenic|Benzo(a)pyrene|Nickel|Tobacco Smoke Pollution	13.90	7
DEFB129	140881	Breast Neoplasms	MESH:D001943		Benzo(a)pyrene|bisphenol A|Nicotine|Vehicle Emissions	13.90	14
DNAL4	10126	Carcinoma, Ductal, Breast	MESH:D018270		bisphenol A|Cisplatin|Doxorubicin	13.90	4
ERCC1	2067	Inflammatory Breast Neoplasms	MESH:D058922		bisphenol A|Cyclophosphamide|Doxorubicin	13.90	2
FABP3	2170	Breast Neoplasms, Male	MESH:D018567		Endosulfan|Flutamide|Tamoxifen	13.90	3
GDPGP1	390637	Carcinoma, Ductal, Breast	MESH:D018270		bisphenol A|Cisplatin|Doxorubicin	13.90	4
GPR83	10888	Carcinoma, Ductal, Breast	MESH:D018270		bisphenol A|Medroxyprogesterone Acetate|Tamoxifen	13.90	8
H2AC13	8329	Carcinoma, Ductal, Breast	MESH:D018270		bisphenol A|Cisplatin|Doxorubicin	13.90	4
HPGD	3248	Carcinoma, Ductal, Breast	MESH:D018270		bisphenol A|Cisplatin|Methotrexate|Rosiglitazone	13.90	5
IQCJ	654502	Breast Neoplasms	MESH:D001943		Benzo(a)pyrene|Folic Acid|mono-(2-ethylhexyl)phthalate|Vehicle Emissions	13.90	7
KRT222	125113	Carcinoma, Ductal, Breast	MESH:D018270		bisphenol A|Cisplatin|Doxorubicin	13.90	4
KRT86	3892	Carcinoma, Ductal, Breast	MESH:D018270		bisphenol A|Cisplatin|Tamoxifen	13.90	8
KRT98	100124615	Breast Neoplasms	MESH:D001943		Copper|Estradiol|Sorafenib|Vehicle Emissions	13.90	24
MTMR7A	678558	Breast Neoplasms	MESH:D001943		bisphenol A|Ethanol|Sorafenib|Zinc	13.90	11
NCK2B	445098	Breast Neoplasms	MESH:D001943		Atrazine|Cadmium|Dexamethasone|Sorafenib	13.90	10
NINJ2-AS1	100049716	Breast Neoplasms	MESH:D001943		Air Pollutants|Arsenic Trioxide|Benzo(a)pyrene|Smoke	13.90	7
NRADD	67169	Carcinoma, Ductal, Breast	MESH:D018270		bisphenol A|Methotrexate|Tamoxifen	13.90	8
OR11G1	258662	Breast Neoplasms	MESH:D001943		bisphenol A|Dietary Fats|Genistein|Vehicle Emissions	13.90	17
OR4K15	81127	Breast Neoplasms	MESH:D001943		bisphenol A|Tetrachlorodibenzodioxin|Vehicle Emissions|Zoledronic Acid	13.90	16
OR52E7	259099	Breast Neoplasms	MESH:D001943		bisphenol A|Dietary Fats|Methotrexate|Vehicle Emissions	13.90	26
OR8G52	258165	Breast Neoplasms	MESH:D001943		Acrylamide|bisphenol A|Copper|Dietary Fats	13.90	17
PKDCCB	565254	Breast Neoplasms	MESH:D001943		bisphenol A|Estradiol|Niclosamide|Sorafenib	13.90	25
POLR2J	5439	Carcinoma, Ductal, Breast	MESH:D018270		bisphenol A|Doxorubicin|Tamoxifen	13.90	9
POM121L12	285877	Breast Neoplasms	MESH:D001943		Atrazine|Benzo(a)pyrene|Plant Extracts|Resveratrol	13.90	25
RHAG	6005	Carcinoma, Ductal, Breast	MESH:D018270		bisphenol A|Cisplatin|Doxorubicin	13.90	4
RNF216P1	441191	Breast Neoplasms	MESH:D001943		Benzo(a)pyrene|Doxorubicin|Oxygen|Tobacco Smoke Pollution	13.90	130
RPPH1	85495	Carcinoma, Ductal, Breast	MESH:D018270		bisphenol A|Cisplatin|Doxorubicin	13.90	4
RPS15A-PS6	100042173	Breast Neoplasms	MESH:D001943		Air Pollutants|bisphenol A|Tretinoin|Tungsten	13.90	14
RRAS	6237	Triple Negative Breast Neoplasms	MESH:D064726		Cisplatin|(+)-JQ1 compound|Oxygen|Raloxifene Hydrochloride	13.90	5
SCGB3A1	92304	Carcinoma, Ductal, Breast	MESH:D018270		bisphenol A|Cisplatin|Doxorubicin	13.90	4
SDHAF4	135154	Carcinoma, Ductal, Breast	MESH:D018270		bisphenol A|Cisplatin|Doxorubicin	13.90	4
SLC25A18	83733	Carcinoma, Ductal, Breast	MESH:D018270		bisphenol A|Cisplatin|Doxorubicin	13.90	4
SNORD78	692198	Breast Neoplasms	MESH:D001943		bisphenol A|epigallocatechin gallate|Estradiol|perfluorooctane sulfonic acid	13.90	27
STC2	8614	Breast Neoplasms, Male	MESH:D018567		Endosulfan|Flutamide|Tamoxifen	13.90	3
TBC1D13	54662	Carcinoma, Ductal, Breast	MESH:D018270		bisphenol A|Cisplatin|Doxorubicin	13.90	4
TP53I13	90313	Carcinoma, Ductal, Breast	MESH:D018270		bisphenol A|Cisplatin|Doxorubicin	13.90	4
TRIM34	53840	Carcinoma, Ductal, Breast	MESH:D018270		Cisplatin|Doxorubicin|Tamoxifen	13.90	7
USP32P1	162632	Breast Neoplasms	MESH:D001943		Acrylamide|Air Pollutants|arsenite|Benzo(a)pyrene	13.90	9
ZDHHC1	29800	Carcinoma, Ductal, Breast	MESH:D018270		bisphenol A|Cisplatin|Cyclophosphamide	13.90	4
ZIK1	284307	Carcinoma, Ductal, Breast	MESH:D018270		bisphenol A|Cisplatin|Doxorubicin	13.90	4
ZNF740B	767693	Breast Neoplasms	MESH:D001943		bisphenol A|Dexamethasone|Genistein|Sorafenib	13.90	14
CCL19A.1	794891	Breast Neoplasms	MESH:D001943		Atrazine|bisphenol A|Chlorpyrifos|Sorafenib	13.89	11
CDHR1A	449008	Breast Neoplasms	MESH:D001943		bisphenol A|Dexamethasone|Indomethacin|Sorafenib	13.89	10
CTSC	1075	Breast Neoplasms, Male	MESH:D018567		Endosulfan|Flutamide|Tamoxifen	13.89	3
DEFB28	545475	Breast Neoplasms	MESH:D001943		bisphenol A|Chlorpyrifos|Dietary Fats|Folic Acid	13.89	11
GPR137BB	101884293	Breast Neoplasms	MESH:D001943		bisphenol A|Copper|Dexamethasone|Sorafenib	13.89	14
HOXA2B	30325	Breast Neoplasms	MESH:D001943		bisphenol A|Indomethacin|Sorafenib|Tretinoin	13.89	13
HSPA1B	3304	Triple Negative Breast Neoplasms	MESH:D064726		Cisplatin|(+)-JQ1 compound|Oxygen|Raloxifene Hydrochloride|Sirolimus	13.89	6
LUM	4060	Inflammatory Breast Neoplasms	MESH:D058922		bisphenol A|Doxorubicin|Paclitaxel	13.89	2
MAP1LC3BP1	392288	Breast Neoplasms	MESH:D001943		bisphenol A|Dexamethasone|Indomethacin|Tobacco Smoke Pollution	13.89	10
MESDC1	415473	Breast Neoplasms	MESH:D001943		Benzo(a)pyrene|Cadmium|Diethylhexyl Phthalate|Folic Acid	13.89	12
MMP10	4319	Inflammatory Breast Neoplasms	MESH:D058922		bisphenol A|Doxorubicin|Paclitaxel	13.89	2
NOG1	30174	Breast Neoplasms	MESH:D001943		perfluorooctane sulfonic acid|Sorafenib|Tetrachlorodibenzodioxin|Tretinoin	13.89	12
OGDHA	564552	Breast Neoplasms	MESH:D001943		Acrylamide|bisphenol A|Dexamethasone|Vehicle Emissions	13.89	14
OR4C31	258522	Breast Neoplasms	MESH:D001943		Acrylamide|bisphenol A|Copper|Vehicle Emissions	13.89	18
OR5W2	390148	Breast Neoplasms	MESH:D001943		Arsenic|Benzo(a)pyrene|bisphenol A|Fulvestrant	13.89	15
OR9I14	258792	Breast Neoplasms	MESH:D001943		Acrylamide|bisphenol A|Copper|Vehicle Emissions	13.89	18
OTUD5A	555459	Breast Neoplasms	MESH:D001943		bisphenol A|Dexamethasone|Indomethacin|Sorafenib	13.89	10
POTEJ	653781	Breast Neoplasms	MESH:D001943		bisphenol A|Doxorubicin|Oxygen|Tobacco Smoke Pollution	13.89	134
POU2F1B	323702	Breast Neoplasms	MESH:D001943		Benzo(a)pyrene|bisphenol A|Sorafenib|Zinc	13.89	13
SERPINF1	5176	Inflammatory Breast Neoplasms	MESH:D058922		bisphenol A|Doxorubicin|Paclitaxel	13.89	2
SLC2A1-DT	440584	Breast Neoplasms	MESH:D001943		Arsenic Trioxide|bisphenol A|Smoke|Tobacco Smoke Pollution	13.89	10
TNFRSF1B	7133	Carcinoma, Ductal, Breast	MESH:D018270		bisphenol A|Cisplatin|Curcumin|Doxorubicin	13.89	5
TOX4A	559853	Breast Neoplasms	MESH:D001943		Atrazine|bisphenol A|Indomethacin|Sorafenib	13.89	11
UTS1	563732	Breast Neoplasms	MESH:D001943		bisphenol A|Chlorpyrifos|Copper|Sorafenib	13.89	14
ACY3.1	791456	Breast Neoplasms	MESH:D001943		bisphenol A|Dexamethasone|Sorafenib|Tretinoin	13.88	13
AGFG1B	393560	Breast Neoplasms	MESH:D001943		Atrazine|bisphenol A|perfluorooctane sulfonic acid|Sorafenib	13.88	13
ATP8B5B	563450	Breast Neoplasms	MESH:D001943		Atrazine|bisphenol A|Dexamethasone|Sorafenib	13.88	11
CDC50CP	644444	Breast Neoplasms	MESH:D001943		Benzo(a)pyrene|bisphenol A|Cadmium|Fulvestrant	13.88	19
EPHA4L	30687	Breast Neoplasms	MESH:D001943		Atrazine|bisphenol A|Dexamethasone|Sorafenib	13.88	11
ERRFI1A	798009	Breast Neoplasms	MESH:D001943		Atrazine|bisphenol A|Dexamethasone|Sorafenib	13.88	11
FAM83HB	565918	Breast Neoplasms	MESH:D001943		Atrazine|bisphenol A|Dexamethasone|Sorafenib	13.88	11
FHL1B	387528	Breast Neoplasms	MESH:D001943		bisphenol A|Ethanol|Sorafenib|Tretinoin	13.88	13
GAS1A	796318	Breast Neoplasms	MESH:D001943		bisphenol A|perfluorooctane sulfonic acid|Sorafenib|Tretinoin	13.88	15
HOXB-AS1	100874362	Breast Neoplasms	MESH:D001943		Air Pollutants|Estradiol|Smoke|Tobacco Smoke Pollution	13.88	19
KMT2BB	566825	Breast Neoplasms	MESH:D001943		Benzo(a)pyrene|bisphenol A|Genistein|Sorafenib	13.88	16
MARK3B	767634	Breast Neoplasms	MESH:D001943		Atrazine|bisphenol A|Dexamethasone|Sorafenib	13.88	11
MIR105	100124463	Breast Neoplasms	MESH:D001943		Benzo(a)pyrene|bisphenol A|Cadmium|Testosterone	13.88	18
MIR378	100314258	Breast Neoplasms	MESH:D001943		bisphenol A|Cadmium|Cisplatin|Diethylhexyl Phthalate	13.88	44
MMP23A	8511	Breast Neoplasms	MESH:D001943		Benzo(a)pyrene|Doxorubicin|Estradiol|Smoke	13.88	143
NRP2A	405901	Breast Neoplasms	MESH:D001943		bisphenol A|Copper|Estradiol|Sorafenib	13.88	28
OR2A2	442361	Breast Neoplasms	MESH:D001943		Benzo(a)pyrene|bisphenol A|Plant Extracts|Resveratrol	13.88	30
OR2R2	259144	Breast Neoplasms	MESH:D001943		bisphenol A|Cadmium|Dietary Fats|Vehicle Emissions	13.88	18
OR5AC19	258996	Breast Neoplasms	MESH:D001943		Atrazine|bisphenol A|Genistein|Tetrachlorodibenzodioxin	13.88	18
RBP1	5947	Inflammatory Breast Neoplasms	MESH:D058922		bisphenol A|Doxorubicin|Paclitaxel	13.88	2
RBPMS-AS1	100128750	Breast Neoplasms	MESH:D001943		bisphenol A|Cisplatin|Smoke|Tobacco Smoke Pollution	13.88	38
S100A6	6277	Carcinoma, Ductal, Breast	MESH:D018270		bisphenol A|Cisplatin|Doxorubicin|Rosiglitazone	13.88	5
SLC16A12A	557762	Breast Neoplasms	MESH:D001943		bisphenol A|Dexamethasone|Ethanol|Sorafenib	13.88	10
SOBPB	100006088	Breast Neoplasms	MESH:D001943		Atrazine|bisphenol A|Ethanol|Sorafenib	13.88	11
SUV39H1B	326906	Breast Neoplasms	MESH:D001943		Atrazine|bisphenol A|Cadmium|Tretinoin	13.88	19
AGER	177	Carcinoma, Ductal, Breast	MESH:D018270		bisphenol A|Cisplatin|Curcumin|Rosiglitazone	13.87	5
ANXA3	306	Breast Neoplasms, Male	MESH:D018567		Endosulfan|Flutamide|Tamoxifen	13.87	3
C1GALT1LB	337131	Breast Neoplasms	MESH:D001943		bisphenol A|Dexamethasone|perfluorooctane sulfonic acid|Tetrachlorodibenzodioxin	13.87	15
C4ORF50	389197	Breast Neoplasms	MESH:D001943		Benzo(a)pyrene|bisphenol A|Copper|Resveratrol	13.87	32
C6ORF163	206412	Breast Neoplasms	MESH:D001943		Benzo(a)pyrene|bisphenol A|Nickel|Tobacco Smoke Pollution	13.87	12
CHMP5A	558613	Breast Neoplasms	MESH:D001943		bisphenol A|Dexamethasone|Estradiol|Sorafenib	13.87	24
CLUHA	562666	Breast Neoplasms	MESH:D001943		bisphenol A|Dexamethasone|Estradiol|Sorafenib	13.87	24
DLX4B	30581	Breast Neoplasms	MESH:D001943		bisphenol A|Chlorpyrifos|Estradiol|Tetrachlorodibenzodioxin	13.87	27
EFHD1	80303	Triple Negative Breast Neoplasms	MESH:D064726		Cisplatin|(+)-JQ1 compound|Oxygen|Plant Extracts	13.87	4
EPOR	2057	Triple Negative Breast Neoplasms	MESH:D064726		Cisplatin|Oxygen|Plant Extracts|Raloxifene Hydrochloride	13.87	5
GPR125	103079827	Breast Neoplasms	MESH:D001943		Benzo(a)pyrene|bisphenol A|Estradiol|Testosterone	13.87	26
GSK3A	2931	Triple Negative Breast Neoplasms	MESH:D064726		Cisplatin|N-(oxo-5,6-dihydrophenanthridin-2-yl)-N,N-dimethylacetamide hydrochloride|Plant Extracts|rottlerin	13.87	4
GSS	2937	Carcinoma, Ductal, Breast	MESH:D018270		2-amino-1-methyl-6-phenylimidazo(4,5-b)pyridine|bisphenol A|Cisplatin|Curcumin	13.87	5
HOXB9A	30344	Breast Neoplasms	MESH:D001943		bisphenol A|Estradiol|Sorafenib|Tretinoin	13.87	27
HTR3D	200909	Breast Neoplasms	MESH:D001943		Air Pollutants|Benzo(a)pyrene|bisphenol A|Fulvestrant	13.87	15
LTB4R2A	100535026	Breast Neoplasms	MESH:D001943		Atrazine|bisphenol A|Estradiol|Sorafenib	13.87	25
LY6C	56778	Carcinoma, Ductal, Breast	MESH:D018270		bisphenol A|Paclitaxel|Rosiglitazone	13.87	6
MIR30D	407033	Carcinoma, Ductal, Breast	MESH:D018270		2-amino-1-methyl-6-phenylimidazo(4,5-b)pyridine|Cisplatin|Doxorubicin	13.87	3
MIRLET7F-1	387252	Breast Neoplasms	MESH:D001943		bisphenol A|Doxorubicin|Folic Acid|Tetrachlorodibenzodioxin	13.87	136
NAT8F1	66116	Carcinoma, Ductal, Breast	MESH:D018270		2-amino-1-methyl-6-phenylimidazo(4,5-b)pyridine|bisphenol A|Tamoxifen	13.87	8
NRXN1B	555686	Breast Neoplasms	MESH:D001943		bisphenol A|Dexamethasone|Sorafenib|Tetrachlorodibenzodioxin	13.87	13
OR10A3	26496	Breast Neoplasms	MESH:D001943		Acrylamide|Benzo(a)pyrene|bisphenol A|Vehicle Emissions	13.87	15
OR2A51	258647	Breast Neoplasms	MESH:D001943		Acrylamide|bisphenol A|Tetrachlorodibenzodioxin|Vehicle Emissions	13.87	17
OR4C127	258976	Breast Neoplasms	MESH:D001943		Acrylamide|bisphenol A|Tetrachlorodibenzodioxin|Vehicle Emissions	13.87	17
OR5W8	258631	Breast Neoplasms	MESH:D001943		bisphenol A|Estradiol|Folic Acid|Vehicle Emissions	13.87	26
OR8B101	258416	Breast Neoplasms	MESH:D001943		Acrylamide|bisphenol A|Tetrachlorodibenzodioxin|Vehicle Emissions	13.87	17
PDXKA	791775	Breast Neoplasms	MESH:D001943		bisphenol A|Dexamethasone|Tetrachlorodibenzodioxin|Vehicle Emissions	13.87	15
PHOX2BB	544654	Breast Neoplasms	MESH:D001943		Benzo(a)pyrene|bisphenol A|Copper|Sorafenib	13.87	16
PLA1A	51365	Triple Negative Breast Neoplasms	MESH:D064726		Cisplatin|(+)-JQ1 compound|Oxygen|Plant Extracts	13.87	4
PTGR1.2	566996	Breast Neoplasms	MESH:D001943		bisphenol A|Cadmium|Sorafenib|Vehicle Emissions	13.87	17
SERPINE2	5270	Breast Neoplasms, Male	MESH:D018567		Endosulfan|Flutamide|Tamoxifen	13.87	3
SSX5	6758	Breast Neoplasms	MESH:D001943		Benzo(a)pyrene|Cadmium|Diethylhexyl Phthalate|Tetrachlorodibenzodioxin	13.87	15
TCEA3	6920	Triple Negative Breast Neoplasms	MESH:D064726		Cisplatin|(+)-JQ1 compound|Oxygen|Plant Extracts	13.87	4
TEDDM2	240817	Breast Neoplasms	MESH:D001943		bisphenol A|Dietary Fats|Estradiol|Vehicle Emissions	13.87	27
TNIK	23043	Triple Negative Breast Neoplasms	MESH:D064726		Cisplatin|(+)-JQ1 compound|multi-kinase inhibitor 108600|Raloxifene Hydrochloride	13.87	6
YAP1	10413	Inflammatory Breast Neoplasms	MESH:D058922		bisphenol A|Cyclophosphamide|Doxorubicin	13.87	2
ZFP268	433801	Breast Neoplasms	MESH:D001943		bisphenol A|Dietary Fats|Doxorubicin|Tetrachlorodibenzodioxin	13.87	136
C5ORF47	133491	Breast Neoplasms	MESH:D001943		Arsenic|Benzo(a)pyrene|bisphenol A|Tobacco Smoke Pollution	13.86	13
CDX1A	405762	Breast Neoplasms	MESH:D001943		Benzo(a)pyrene|bisphenol A|Estradiol|Tretinoin	13.86	29
COL6A1	1291	Inflammatory Breast Neoplasms	MESH:D058922		bisphenol A|Doxorubicin|Paclitaxel	13.86	2
DEFB33	654453	Breast Neoplasms	MESH:D001943		Atrazine|bisphenol A|Folic Acid|Tetrachlorodibenzodioxin	13.86	14
DUSP10	11221	Inflammatory Breast Neoplasms	MESH:D058922		bisphenol A|Cyclophosphamide|Doxorubicin	13.86	2
ERRFI1	54206	Carcinoma, Ductal, Breast	MESH:D018270		bisphenol A|Cisplatin|Doxorubicin|Rosiglitazone	13.86	5
ERVMER34-1	100288413	Triple Negative Breast Neoplasms	MESH:D064726		Cisplatin|(+)-JQ1 compound|Plant Extracts	13.86	4
GATA4	2626	Carcinoma, Ductal, Breast	MESH:D018270		bisphenol A|Curcumin|Doxorubicin|Tamoxifen	13.86	10
GRIA1	2890	Inflammatory Breast Neoplasms	MESH:D058922		bisphenol A|Doxorubicin|Paclitaxel	13.86	2
GRIK1B	561540	Breast Neoplasms	MESH:D001943		Benzo(a)pyrene|bisphenol A|Ethanol|Sorafenib	13.86	12
KLF2	10365	Inflammatory Breast Neoplasms	MESH:D058922		bisphenol A|Cyclophosphamide|Doxorubicin	13.86	2
LBP	3929	Inflammatory Breast Neoplasms	MESH:D058922		bisphenol A|Doxorubicin|Paclitaxel	13.86	2
MIR103A2	406896	Inflammatory Breast Neoplasms	MESH:D058922		bisphenol A|Doxorubicin	13.86	2
MSNB	553434	Breast Neoplasms	MESH:D001943		Benzo(a)pyrene|bisphenol A|perfluorooctane sulfonic acid|Sorafenib	13.86	14
OR13C8	138802	Breast Neoplasms	MESH:D001943		Air Pollutants|Atrazine|Benzo(a)pyrene|bisphenol A	13.86	14
OR2I1	442197	Breast Neoplasms	MESH:D001943		bisphenol A|Cadmium|Tetrachlorodibenzodioxin|Vehicle Emissions	13.86	20
OR5B3	441608	Breast Neoplasms	MESH:D001943		Benzo(a)pyrene|bisphenol A|Cadmium|Vehicle Emissions	13.86	18
OXGR1A.1	678638	Breast Neoplasms	MESH:D001943		Benzo(a)pyrene|bisphenol A|Ethanol|Vehicle Emissions	13.86	13
SLC22A13B	109280	Breast Neoplasms	MESH:D001943		bisphenol A|Estradiol|Sorafenib|Tetrachlorodibenzodioxin	13.86	27
SNORA27	619499	Breast Neoplasms	MESH:D001943		Benzo(a)pyrene|bisphenol A|Doxorubicin|Tobacco Smoke Pollution	13.86	135
SNORA3A	619562	Breast Neoplasms	MESH:D001943		Air Pollutants|bisphenol A|Doxorubicin|Tetrachlorodibenzodioxin	13.86	137
SNORA8	654320	Breast Neoplasms	MESH:D001943		Benzo(a)pyrene|bisphenol A|Doxorubicin|Estradiol	13.86	149
SNORD3B-2	780852	Inflammatory Breast Neoplasms	MESH:D058922		bisphenol A|Doxorubicin	13.86	2
TMPRSS11BNL	401136	Breast Neoplasms	MESH:D001943		Benzo(a)pyrene|bisphenol A|Dietary Fats|Vehicle Emissions	13.86	14
TRAF4A	404045	Breast Neoplasms	MESH:D001943		bisphenol A|Estradiol|Sorafenib|Tetrachlorodibenzodioxin	13.86	27
VMN1R4	171194	Breast Neoplasms	MESH:D001943		bisphenol A|Folic Acid|Tetrachlorodibenzodioxin|Vehicle Emissions	13.86	15
ABCC8	6833	Triple Negative Breast Neoplasms	MESH:D064726		Cisplatin|Oxygen|Plant Extracts|Sirolimus	13.85	5
CAMK2B	816	Inflammatory Breast Neoplasms	MESH:D058922		bisphenol A|Doxorubicin|Paclitaxel	13.85	2
IFI44L	10964	Triple Negative Breast Neoplasms	MESH:D064726		Cisplatin|diallyl trisulfide|(+)-JQ1 compound|Oxygen	13.85	5
IGFBP6	3489	Inflammatory Breast Neoplasms	MESH:D058922		bisphenol A|Doxorubicin|Paclitaxel	13.85	2
VLDLR	7436	Breast Neoplasms, Male	MESH:D018567		Endosulfan|Flutamide|Tamoxifen	13.85	3
ACSM2	233799	Carcinoma, Ductal, Breast	MESH:D018270		bisphenol A|Cisplatin|Tamoxifen	13.84	8
ATP1B4	23439	Carcinoma, Ductal, Breast	MESH:D018270		bisphenol A|Doxorubicin|Methotrexate	13.84	5
B4GALT3	8703	Carcinoma, Ductal, Breast	MESH:D018270		bisphenol A|Doxorubicin|Methotrexate	13.84	5
BORCS5	118426	Carcinoma, Ductal, Breast	MESH:D018270		bisphenol A|Doxorubicin|Tamoxifen	13.84	9
C3ORF52	79669	Carcinoma, Ductal, Breast	MESH:D018270		bisphenol A|Cisplatin|Doxorubicin	13.84	4
CEMIP	57214	Triple Negative Breast Neoplasms	MESH:D064726		CBP30 compound|Cisplatin|(+)-JQ1 compound|Plant Extracts	13.84	5
DKK3	27122	Triple Negative Breast Neoplasms	MESH:D064726		Cisplatin|(+)-JQ1 compound|Oxygen|Plant Extracts	13.84	4
H2AC12	85235	Carcinoma, Ductal, Breast	MESH:D018270		bisphenol A|Cisplatin|Doxorubicin	13.84	4
HBA-A3	287167	Breast Neoplasms	MESH:D001943		3,4,5,3',4',5'-hexachlorobiphenyl|bisphenol A|Diethylstilbestrol|Hydrocarbons, Chlorinated|Polychlorinated Biphenyls|Trichloroethylene	13.84	16
HRCT1	646962	Carcinoma, Ductal, Breast	MESH:D018270		bisphenol A|Cisplatin|Doxorubicin	13.84	4
INSYN1	388135	Carcinoma, Ductal, Breast	MESH:D018270		bisphenol A|Cisplatin|Doxorubicin	13.84	4
KBTBD12	166348	Carcinoma, Ductal, Breast	MESH:D018270		bisphenol A|Doxorubicin|Tamoxifen	13.84	9
MIR365-1	723899	Breast Neoplasms	MESH:D001943		Air Pollutants|Benzo(a)pyrene|bisphenol A|Tetrachlorodibenzodioxin	13.84	16
MIR532	693124	Carcinoma, Ductal, Breast	MESH:D018270		bisphenol A|Cisplatin|Curcumin	13.84	4
NECAB3	63941	Carcinoma, Ductal, Breast	MESH:D018270		bisphenol A|Cisplatin|Doxorubicin	13.84	4
NUDT22	84304	Carcinoma, Ductal, Breast	MESH:D018270		bisphenol A|Cisplatin|Doxorubicin	13.84	4
OAS3	4940	Triple Negative Breast Neoplasms	MESH:D064726		Cisplatin|(+)-JQ1 compound|Oxygen|Plant Extracts	13.84	4
OR7G17	259070	Breast Neoplasms	MESH:D001943		Air Pollutants|Benzo(a)pyrene|bisphenol A|Tetrachlorodibenzodioxin	13.84	16
PEX10	5192	Carcinoma, Ductal, Breast	MESH:D018270		bisphenol A|Cisplatin|Doxorubicin	13.84	4
PHF21B	112885	Carcinoma, Ductal, Breast	MESH:D018270		bisphenol A|Cisplatin|Tamoxifen	13.84	8
PROB1	389333	Carcinoma, Ductal, Breast	MESH:D018270		bisphenol A|Cisplatin|Doxorubicin	13.84	4
RUSF1	64755	Carcinoma, Ductal, Breast	MESH:D018270		bisphenol A|Doxorubicin|Methotrexate	13.84	5
SLFN13	146857	Carcinoma, Ductal, Breast	MESH:D018270		bisphenol A|Cisplatin|Methotrexate	13.84	4
SNAPC2	6618	Carcinoma, Ductal, Breast	MESH:D018270		bisphenol A|Doxorubicin|Tamoxifen	13.84	9
SPPL2B	56928	Carcinoma, Ductal, Breast	MESH:D018270		bisphenol A|Cisplatin|Doxorubicin	13.84	4
SPRY1	10252	Triple Negative Breast Neoplasms	MESH:D064726		Cisplatin|(+)-JQ1 compound|Oxygen|Plant Extracts	13.84	4
UBE2L6	9246	Triple Negative Breast Neoplasms	MESH:D064726		Cisplatin|(+)-JQ1 compound|Oxygen|Paclitaxel	13.84	5
WRAP73	49856	Carcinoma, Ductal, Breast	MESH:D018270		bisphenol A|Cisplatin|Paclitaxel	13.84	5
ZMYM1	79830	Carcinoma, Ductal, Breast	MESH:D018270		bisphenol A|Cisplatin|Doxorubicin	13.84	4
ZNF507	22847	Carcinoma, Ductal, Breast	MESH:D018270		bisphenol A|Cisplatin|Doxorubicin	13.84	4
ZNF697	90874	Carcinoma, Ductal, Breast	MESH:D018270		bisphenol A|Cisplatin|Doxorubicin	13.84	4
KLF9	687	Breast Neoplasms, Male	MESH:D018567		Endosulfan|Flutamide|Tamoxifen	13.83	3
TGFBI	7045	Breast Neoplasms, Male	MESH:D018567		Endosulfan|Flutamide|Tamoxifen	13.83	3
WNT4	54361	Inflammatory Breast Neoplasms	MESH:D058922		bisphenol A|Doxorubicin|Paclitaxel	13.83	2
YWHAZ	7534	Inflammatory Breast Neoplasms	MESH:D058922		bisphenol A|Doxorubicin|Paclitaxel	13.83	2
ALDOC	230	Carcinoma, Ductal, Breast	MESH:D018270		bisphenol A|Cisplatin|Curcumin|Doxorubicin	13.82	5
DNAJA1	3301	Carcinoma, Ductal, Breast	MESH:D018270		bisphenol A|Cisplatin|Doxorubicin|Methotrexate	13.82	5
HSPB8	26353	Breast Neoplasms, Male	MESH:D018567		Endosulfan|Flutamide|Tamoxifen	13.82	3
MAD2L1	4085	Inflammatory Breast Neoplasms	MESH:D058922		bisphenol A|Doxorubicin|Paclitaxel	13.82	2
SELENBP1	8991	Breast Neoplasms, Male	MESH:D018567		Endosulfan|Flutamide|Tamoxifen	13.82	3
SLC1A1	6505	Inflammatory Breast Neoplasms	MESH:D058922		bisphenol A|Doxorubicin|Paclitaxel	13.82	2
ANXA3	306	Carcinoma, Ductal, Breast	MESH:D018270		bisphenol A|Cisplatin|Rosiglitazone|Tamoxifen	13.81	9
APOBEC3	80287	Breast Neoplasms	MESH:D001943		Dibutyl Phthalate|Dietary Fats|Estradiol|graphene oxide|perfluorooctane sulfonic acid|Tetrachlorodibenzodioxin	13.81	25
COL15A1	1306	Triple Negative Breast Neoplasms	MESH:D064726		Cisplatin|(+)-JQ1 compound|Paclitaxel|Plant Extracts	13.81	5
CTSC	1075	Carcinoma, Ductal, Breast	MESH:D018270		bisphenol A|Cisplatin|Doxorubicin|Tamoxifen	13.81	9
CYP2C11	29277	Inflammatory Breast Neoplasms	MESH:D058922		bisphenol A|Cyclophosphamide|Doxorubicin	13.81	2
H3F3C	625328	Breast Neoplasms	MESH:D001943		bisphenol A|Disulfiram|Ethanol|Sorafenib|Tetrachlorodibenzodioxin|Trichloroethylene	13.81	15
SPATA19	219938	Breast Neoplasms	MESH:D001943		2,2',3',4,4',5-hexachlorobiphenyl|2,4,5,2',4',5'-hexachlorobiphenyl|Acrylamide|Benzo(a)pyrene|bisphenol A|Doxorubicin	13.81	138
USP7	7874	Triple Negative Breast Neoplasms	MESH:D064726		Cisplatin|Plant Extracts|Raloxifene Hydrochloride|Sirolimus	13.81	5
ZFP606	67370	Breast Neoplasms	MESH:D001943		2,2',3',4,4',5-hexachlorobiphenyl|2,4,5,2',4',5'-hexachlorobiphenyl|Acrylamide|bisphenol A|Dietary Fats|Tetrachlorodibenzodioxin	13.81	16
AKAP3	10566	Breast Neoplasms	MESH:D001943		Arsenic|Arsenic Trioxide|Benzo(a)pyrene|bisphenol A|Tetrachlorodibenzodioxin|Tobacco Smoke Pollution	13.80	18
CANX	821	Inflammatory Breast Neoplasms	MESH:D058922		bisphenol A|Cyclophosphamide|Doxorubicin	13.80	2
CTSLA	321453	Breast Neoplasms	MESH:D001943		Atrazine|bisphenol A|Estradiol|Ethanol|Niclosamide|Sorafenib	13.80	28
GZMB	3002	Triple Negative Breast Neoplasms	MESH:D064726		CBP30 compound|(+)-JQ1 compound|Plant Extracts|Sirolimus	13.80	4
HNF4A	3172	Carcinoma, Ductal, Breast	MESH:D018270		bisphenol A|Methotrexate|Rosiglitazone|Tamoxifen	13.80	9
IL1B	3553	Triple Negative Breast Neoplasms	MESH:D064726		Cisplatin|diallyl trisulfide|Gemcitabine|(+)-JQ1 compound|N-(oxo-5,6-dihydrophenanthridin-2-yl)-N,N-dimethylacetamide hydrochloride|Oxygen|Paclitaxel|Plant Extracts|Raloxifene Hydrochloride|Sirolimus	13.80	8
SLC25A26	115286	Carcinoma, Ductal, Breast	MESH:D018270		bisphenol A|Doxorubicin|Rosiglitazone	13.80	5
TOP6BL	79703	Breast Neoplasms	MESH:D001943		Benzo(a)pyrene|bisphenol A|Cadmium|Calcitriol|Testosterone|Tobacco Smoke Pollution	13.80	25
WNT3A	89780	Triple Negative Breast Neoplasms	MESH:D064726		abemaciclib|(+)-JQ1 compound|Oxygen|Paclitaxel	13.80	3
ZFP598	213753	Breast Neoplasms	MESH:D001943		bisphenol A|Chlorpyrifos|Estradiol|perfluorooctane sulfonic acid|Tetrachlorodibenzodioxin|Vehicle Emissions	13.80	33
CYP3A65	553969	Carcinoma, Ductal, Breast	MESH:D018270		bisphenol A|Methotrexate|Tamoxifen	13.79	8
DFFA	1676	Triple Negative Breast Neoplasms	MESH:D064726		Cisplatin|diallyl trisulfide|Paclitaxel|Plant Extracts	13.79	5
FXYD4	53828	Carcinoma, Ductal, Breast	MESH:D018270		bisphenol A|Methotrexate|Tamoxifen	13.79	8
MCPT1	17224	Carcinoma, Ductal, Breast	MESH:D018270		bisphenol A|Methotrexate|Paclitaxel	13.79	6
ADAT1	23536	Carcinoma, Ductal, Breast	MESH:D018270		bisphenol A|Doxorubicin|Methotrexate	13.78	5
APLP2	334	Triple Negative Breast Neoplasms	MESH:D064726		Cisplatin|(+)-JQ1 compound|Paclitaxel|Plant Extracts	13.78	5
ATIC	471	Triple Negative Breast Neoplasms	MESH:D064726		Cisplatin|(+)-JQ1 compound|Oxygen|Plant Extracts	13.78	4
BTN3A1	11119	Carcinoma, Ductal, Breast	MESH:D018270		bisphenol A|Cisplatin|Doxorubicin	13.78	4
CACNG8	59283	Carcinoma, Ductal, Breast	MESH:D018270		bisphenol A|Doxorubicin|Methotrexate	13.78	5
CASP10	843	Triple Negative Breast Neoplasms	MESH:D064726		Cisplatin|(+)-JQ1 compound|Paclitaxel|Plant Extracts	13.78	5
CCDC43	124808	Carcinoma, Ductal, Breast	MESH:D018270		bisphenol A|Cisplatin|Tamoxifen	13.78	8
CD163L1	283316	Carcinoma, Ductal, Breast	MESH:D018270		bisphenol A|Cisplatin|Methotrexate	13.78	4
CXCL3	2921	Inflammatory Breast Neoplasms	MESH:D058922		bisphenol A|Cyclophosphamide|Doxorubicin	13.78	2
CYTOR	112597	Carcinoma, Ductal, Breast	MESH:D018270		bisphenol A|Cisplatin|Doxorubicin	13.78	4
DYRK4	8798	Carcinoma, Ductal, Breast	MESH:D018270		bisphenol A|Cisplatin|Doxorubicin	13.78	4
ENC1	8507	Breast Neoplasms, Male	MESH:D018567		Endosulfan|Flutamide|Tamoxifen	13.78	3
KCNMB1	3779	Carcinoma, Ductal, Breast	MESH:D018270		bisphenol A|Doxorubicin|Tamoxifen	13.78	9
LEFTY2	7044	Carcinoma, Ductal, Breast	MESH:D018270		bisphenol A|Doxorubicin|Medroxyprogesterone Acetate	13.78	5
LRRC23	10233	Carcinoma, Ductal, Breast	MESH:D018270		bisphenol A|Doxorubicin|Tamoxifen	13.78	9
MED11	400569	Carcinoma, Ductal, Breast	MESH:D018270		bisphenol A|Doxorubicin|Tamoxifen	13.78	9
MILR1	284021	Carcinoma, Ductal, Breast	MESH:D018270		bisphenol A|Cisplatin|Doxorubicin	13.78	4
P2RY2	5029	Triple Negative Breast Neoplasms	MESH:D064726		Cisplatin|(+)-JQ1 compound|Oxygen|Plant Extracts	13.78	4
PIGO	84720	Carcinoma, Ductal, Breast	MESH:D018270		bisphenol A|Doxorubicin|Methotrexate	13.78	5
PRDM11	56981	Carcinoma, Ductal, Breast	MESH:D018270		bisphenol A|Cisplatin|Doxorubicin	13.78	4
PRDM13	59336	Carcinoma, Ductal, Breast	MESH:D018270		bisphenol A|Cisplatin|Cyclophosphamide	13.78	4
PSKH1	5681	Carcinoma, Ductal, Breast	MESH:D018270		bisphenol A|Doxorubicin|Tamoxifen	13.78	9
TGS1	96764	Carcinoma, Ductal, Breast	MESH:D018270		bisphenol A|Cisplatin|Methotrexate	13.78	4
TMEM127	55654	Carcinoma, Ductal, Breast	MESH:D018270		bisphenol A|Cisplatin|Doxorubicin	13.78	4
ZBTB33	10009	Carcinoma, Ductal, Breast	MESH:D018270		bisphenol A|Cyclophosphamide|Doxorubicin	13.78	4
ZC4H2	55906	Carcinoma, Ductal, Breast	MESH:D018270		bisphenol A|Cisplatin|Doxorubicin	13.78	4
ZNF410	57862	Carcinoma, Ductal, Breast	MESH:D018270		bisphenol A|Cisplatin|Methotrexate	13.78	4
ZNF589	51385	Carcinoma, Ductal, Breast	MESH:D018270		Cisplatin|Curcumin|Doxorubicin	13.78	3
DGAT2	84649	Breast Neoplasms, Male	MESH:D018567		Endosulfan|Flutamide|Tamoxifen	13.77	3
FOXO3A	494532	Triple Negative Breast Neoplasms	MESH:D064726		Cisplatin|Plant Extracts|Sirolimus	13.77	4
LINC01588	283551	Triple Negative Breast Neoplasms	MESH:D064726		Cisplatin|(+)-JQ1 compound|Oxygen	13.77	4
TSC22D1	8848	Breast Neoplasms, Male	MESH:D018567		Endosulfan|Flutamide|Tamoxifen	13.77	3
DNASE1L2	1775	Carcinoma, Ductal, Breast	MESH:D018270		bisphenol A|Carmustine|Doxorubicin	13.76	4
MAP1LC3C	440738	Triple Negative Breast Neoplasms	MESH:D064726		Cisplatin|(+)-JQ1 compound|Plant Extracts	13.76	4
RGP1	9827	Carcinoma, Ductal, Breast	MESH:D018270		bisphenol A|Carmustine|Doxorubicin	13.76	4
SIPA1L2	57568	Triple Negative Breast Neoplasms	MESH:D064726		Cisplatin|diallyl trisulfide|(+)-JQ1 compound|Oxygen	13.76	5
SLC3A2	6520	Triple Negative Breast Neoplasms	MESH:D064726		Cisplatin|(+)-JQ1 compound|Oxygen|Plant Extracts|Raloxifene Hydrochloride	13.76	5
SOCS2	8835	Carcinoma, Ductal, Breast	MESH:D018270		bisphenol A|Cisplatin|Doxorubicin|Tamoxifen	13.76	9
ACAT2	39	Breast Neoplasms, Male	MESH:D018567		Endosulfan|Flutamide|Tamoxifen	13.75	3
ARID1A	8289	Triple Negative Breast Neoplasms	MESH:D064726		Cisplatin|(+)-JQ1 compound|Oxygen|Plant Extracts	13.75	4
DDC	1644	Breast Neoplasms, Male	MESH:D018567		Endosulfan|Flutamide|Tamoxifen	13.75	3
GATA3	2625	Breast Neoplasms, Male	MESH:D018567		Endosulfan|Flutamide|Tamoxifen	13.75	3
GLS	2744	Carcinoma, Ductal, Breast	MESH:D018270		bisphenol A|Cisplatin|Cyclophosphamide|Methotrexate	13.75	5
MEF2CB	798771	Breast Neoplasms	MESH:D001943		Benzene|Formaldehyde|Indomethacin|Sorafenib|Styrene	13.75	7
MTHFR	4524	Carcinoma, Ductal, Breast	MESH:D018270		bisphenol A|Methotrexate|Rosiglitazone|Tamoxifen	13.75	9
PKMYT1	9088	Triple Negative Breast Neoplasms	MESH:D064726		Cisplatin|(+)-JQ1 compound|Oxygen|Plant Extracts	13.75	4
DPP4	1803	Breast Neoplasms, Male	MESH:D018567		Endosulfan|Flutamide|Tamoxifen	13.74	3
GSTS2	692543	Breast Neoplasms	MESH:D001943		Benzo(a)pyrene|Cadmium|Chlorpyrifos|mangostin|Quercetin	13.74	14
IGFBP2	3485	Breast Neoplasms, Male	MESH:D018567		Endosulfan|Flutamide|Tamoxifen	13.74	3
IRF1	3659	Breast Neoplasms, Male	MESH:D018567		Endosulfan|Flutamide|Tamoxifen	13.74	3
ITGA2	3673	Inflammatory Breast Neoplasms	MESH:D058922		bisphenol A|Doxorubicin|Paclitaxel	13.74	2
LAMC2	3918	Inflammatory Breast Neoplasms	MESH:D058922		bisphenol A|Cyclophosphamide|Doxorubicin	13.74	2
LPIN1	23175	Breast Neoplasms, Male	MESH:D018567		Endosulfan|Flutamide|Tamoxifen	13.74	3
MSH2	4436	Inflammatory Breast Neoplasms	MESH:D058922		bisphenol A|Cyclophosphamide|Doxorubicin	13.74	2
SELENBP1	8991	Carcinoma, Ductal, Breast	MESH:D018270		bisphenol A|Doxorubicin|Rosiglitazone|Tamoxifen	13.74	10
USF3	205717	Carcinoma, Ductal, Breast	MESH:D018270		bisphenol A|Cisplatin|Rosiglitazone	13.74	4
VCAN	1462	Inflammatory Breast Neoplasms	MESH:D058922		bisphenol A|Doxorubicin|Paclitaxel	13.74	2
VCL	7414	Inflammatory Breast Neoplasms	MESH:D058922		bisphenol A|Doxorubicin|Paclitaxel	13.74	2
ASAP1-IT1	29065	Breast Neoplasms	MESH:D001943		beta-Naphthoflavone|Cyclosporine|Smoke|Vorinostat|Zinc	13.73	6
DIS3L	115752	Carcinoma, Ductal, Breast	MESH:D018270		bisphenol A|Doxorubicin|Methotrexate	13.73	5
EFNB2A	30219	Breast Neoplasms	MESH:D001943		Dichlorodiphenyl Dichloroethylene|Disulfiram|Niclosamide|perfluorooctane sulfonic acid|Sorafenib	13.73	8
FAM89B	23625	Carcinoma, Ductal, Breast	MESH:D018270		bisphenol A|Cisplatin|Methotrexate	13.73	4
HOXA1	3198	Triple Negative Breast Neoplasms	MESH:D064726		(+)-JQ1 compound|Oxygen|Plant Extracts|Raloxifene Hydrochloride	13.73	3
KLF9	687	Carcinoma, Ductal, Breast	MESH:D018270		bisphenol A|Cisplatin|Doxorubicin|Tamoxifen	13.73	9
LITAF	9516	Inflammatory Breast Neoplasms	MESH:D058922		bisphenol A|Doxorubicin|Paclitaxel	13.73	2
RIPK1	8737	Carcinoma, Ductal, Breast	MESH:D018270		bisphenol A|Cisplatin|Curcumin|Doxorubicin	13.73	5
SLC12A2	6558	Inflammatory Breast Neoplasms	MESH:D058922		bisphenol A|Doxorubicin|Paclitaxel	13.73	2
SLC18A3	6572	Carcinoma, Ductal, Breast	MESH:D018270		bisphenol A|Cyclophosphamide|Tamoxifen	13.73	9
STK33	65975	Carcinoma, Ductal, Breast	MESH:D018270		bisphenol A|Doxorubicin|Methotrexate	13.73	5
SYNM	23336	Triple Negative Breast Neoplasms	MESH:D064726		Cisplatin|diallyl trisulfide|(+)-JQ1 compound|Oxygen	13.73	5
SYS1	90196	Carcinoma, Ductal, Breast	MESH:D018270		bisphenol A|Doxorubicin|Methotrexate	13.73	5
ACP5B	436725	Breast Neoplasms	MESH:D001943		bisphenol A|Sorafenib|Vehicle Emissions|Water Pollutants, Chemical|Zoledronic Acid	13.72	14
AND1	794315	Breast Neoplasms	MESH:D001943		Caffeine|Carbamazepine|Fenretinide|Sorafenib|Tretinoin	13.72	8
ANKRD54	129138	Carcinoma, Ductal, Breast	MESH:D018270		bisphenol A|Cisplatin|Doxorubicin	13.72	4
BBOF1	80127	Carcinoma, Ductal, Breast	MESH:D018270		bisphenol A|Cisplatin|Doxorubicin	13.72	4
BIRC7	79444	Carcinoma, Ductal, Breast	MESH:D018270		bisphenol A|Curcumin|Doxorubicin	13.72	5
CABLES2	81928	Carcinoma, Ductal, Breast	MESH:D018270		bisphenol A|Cisplatin|Doxorubicin	13.72	4
CALR3	125972	Carcinoma, Ductal, Breast	MESH:D018270		bisphenol A|Doxorubicin|Tamoxifen	13.72	9
COPS7B	64708	Carcinoma, Ductal, Breast	MESH:D018270		bisphenol A|Cisplatin|Doxorubicin	13.72	4
ENTR1	10807	Carcinoma, Ductal, Breast	MESH:D018270		bisphenol A|Doxorubicin|Tamoxifen	13.72	9
FAM110D	79927	Carcinoma, Ductal, Breast	MESH:D018270		bisphenol A|Cisplatin|Doxorubicin	13.72	4
GK5	256356	Carcinoma, Ductal, Breast	MESH:D018270		bisphenol A|Cisplatin|Doxorubicin	13.72	4
HDAC1	3065	Breast Neoplasms, Male	MESH:D018567		Endosulfan|Flutamide|Tamoxifen	13.72	3
KRT23	25984	Triple Negative Breast Neoplasms	MESH:D064726		Cisplatin|(+)-JQ1 compound|Oxygen|Paclitaxel	13.72	5
MGEA5	423851	Breast Neoplasms	MESH:D001943		Chlorpyrifos|Diethylhexyl Phthalate|mono-(2-ethylhexyl)phthalate|perfluorooctane sulfonic acid|Tungsten	13.72	8
NFKB2	4791	Breast Neoplasms, Male	MESH:D018567		Endosulfan|Flutamide|Tamoxifen	13.72	3
NPPB	4879	Triple Negative Breast Neoplasms	MESH:D064726		Cisplatin|(+)-JQ1 compound|Oxygen|Plant Extracts|Sirolimus	13.72	5
NTF4	4909	Carcinoma, Ductal, Breast	MESH:D018270		bisphenol A|Cisplatin|Cyclophosphamide	13.72	4
PHLPP	35178	Breast Neoplasms	MESH:D001943		Benzo(a)pyrene|Cyclosporine|Nicotine|Raloxifene Hydrochloride|Tetrachlorodibenzodioxin	13.72	27
POLR2J3	548644	Breast Neoplasms	MESH:D001943		bisphenol A|Cisplatin|MT19c compound|Niclosamide|Smoke	13.72	40
PRPF40B	25766	Carcinoma, Ductal, Breast	MESH:D018270		bisphenol A|Cisplatin|Doxorubicin	13.72	4
RPF1	80135	Carcinoma, Ductal, Breast	MESH:D018270		bisphenol A|Doxorubicin|Tamoxifen	13.72	9
SIRT2	22933	Triple Negative Breast Neoplasms	MESH:D064726		Cisplatin|N-(oxo-5,6-dihydrophenanthridin-2-yl)-N,N-dimethylacetamide hydrochloride|Paclitaxel|Sirolimus	13.72	5
SLC24A1	9187	Carcinoma, Ductal, Breast	MESH:D018270		bisphenol A|Cisplatin|Doxorubicin	13.72	4
SNHG5	387066	Carcinoma, Ductal, Breast	MESH:D018270		bisphenol A|Cisplatin|Doxorubicin	13.72	4
SPICE1	152185	Carcinoma, Ductal, Breast	MESH:D018270		bisphenol A|Cisplatin|Doxorubicin	13.72	4
TCTN2	79867	Carcinoma, Ductal, Breast	MESH:D018270		bisphenol A|Cisplatin|Doxorubicin	13.72	4
TGFB3	7043	Breast Neoplasms, Male	MESH:D018567		Endosulfan|Flutamide|Tamoxifen	13.72	3
TNNI3	7137	Inflammatory Breast Neoplasms	MESH:D058922		bisphenol A|Cyclophosphamide|Doxorubicin	13.72	2
UTP23	84294	Carcinoma, Ductal, Breast	MESH:D018270		bisphenol A|Cisplatin|Doxorubicin	13.72	4
VIPAS39	63894	Carcinoma, Ductal, Breast	MESH:D018270		bisphenol A|Cisplatin|Doxorubicin	13.72	4
ZNF143	7702	Carcinoma, Ductal, Breast	MESH:D018270		bisphenol A|Cisplatin|Doxorubicin	13.72	4
AMIGO2	347902	Triple Negative Breast Neoplasms	MESH:D064726		Cisplatin|(+)-JQ1 compound|Plant Extracts|Raloxifene Hydrochloride	13.71	5
ASMTL-AS1	80161	Breast Neoplasms	MESH:D001943		Copper|Dexamethasone|Indomethacin|Resveratrol|Smoke	13.71	25
C8ORF44	56260	Breast Neoplasms	MESH:D001943		Dexamethasone|Indomethacin|perfluorooctanoic acid|Plant Extracts|Resveratrol	13.71	23
CCDC56	39320	Breast Neoplasms	MESH:D001943		bisphenol A|Cisplatin|Cyclosporine|Nickel|Polycyclic Aromatic Hydrocarbons	13.71	41
CMC4	100272147	Breast Neoplasms	MESH:D001943		Arsenicals|Benzo(a)pyrene|bisphenol A|Cadmium|Cyclosporine	13.71	18
IQCH-AS1	100506686	Breast Neoplasms	MESH:D001943		Arsenic Trioxide|Benzo(a)pyrene|Nickel|Nicotine|Tobacco Smoke Pollution	13.71	8
LIPM	340654	Breast Neoplasms	MESH:D001943		9,10-Dimethyl-1,2-benzanthracene|Arsenic|bisphenol A|perfluorooctanoic acid|Vehicle Emissions	13.71	45
MORC2A	74522	Breast Neoplasms	MESH:D001943		Air Pollutants|Benzo(a)pyrene|perfluorohexanesulfonic acid|Tungsten|Vehicle Emissions	13.71	9
PROM1	8842	Inflammatory Breast Neoplasms	MESH:D058922		bisphenol A|Doxorubicin|Paclitaxel	13.71	2
RGD1559600	499256	Breast Neoplasms	MESH:D001943		bisphenol A|Estradiol|Genistein|indole-3-carbinol|Methotrexate	13.71	44
SIRT3	23410	Inflammatory Breast Neoplasms	MESH:D058922		bisphenol A|Cyclophosphamide|Doxorubicin	13.71	2
SLC7A3A	492363	Breast Neoplasms	MESH:D001943		bisphenol A|Dieldrin|Ethanol|Niclosamide|Sorafenib	13.71	13
SULT2A1	6822	Carcinoma, Ductal, Breast	MESH:D018270		bisphenol A|Methotrexate|Paclitaxel|Tamoxifen	13.71	11
ZNF709	163051	Breast Neoplasms	MESH:D001943		Acrylamide|Benzo(a)pyrene|Cadmium|Formaldehyde|methyleugenol	13.71	14
ABCC5	10057	Inflammatory Breast Neoplasms	MESH:D058922		bisphenol A|Doxorubicin|Paclitaxel	13.70	2
ATP8B5	320571	Breast Neoplasms	MESH:D001943		Benzo(a)pyrene|Dietary Fats|Diethylhexyl Phthalate|Estradiol|perfluorohexanesulfonic acid	13.70	24
C11ORF58	10944	Breast Neoplasms	MESH:D001943		Air Pollutants|Arsenic|bisphenol A|Carbamazepine|Cyclosporine	13.70	13
CFD	1675	Inflammatory Breast Neoplasms	MESH:D058922		bisphenol A|Doxorubicin|Paclitaxel	13.70	2
CYP-35C1	179885	Breast Neoplasms	MESH:D001943		Atrazine|Benzo(a)pyrene|beta-Naphthoflavone|Cisplatin|Ethanol	13.70	36
EPS8L3	79574	Carcinoma, Ductal, Breast	MESH:D018270		2-amino-1-methyl-6-phenylimidazo(4,5-b)pyridine|bisphenol A|Cisplatin	13.70	4
FBXL19-AS1	283932	Breast Neoplasms	MESH:D001943		Acrylamide|bisphenol A|Cisplatin|Dichlorodiphenyl Dichloroethylene|Tobacco Smoke Pollution	13.70	41
FOXN3-AS1	400236	Breast Neoplasms	MESH:D001943		Cyclosporine|Dexamethasone|Indomethacin|perfluoro-n-nonanoic acid|Tretinoin	13.70	8
GML	2765	Breast Neoplasms	MESH:D001943		Benzo(a)pyrene|bisphenol A|perfluorohexanesulfonic acid|Quercetin|Trichloroethylene	13.70	16
GRN	2896	Inflammatory Breast Neoplasms	MESH:D058922		bisphenol A|Doxorubicin|Paclitaxel	13.70	2
ID2A	266599	Breast Neoplasms	MESH:D001943		bisphenol A|Niclosamide|Sorafenib|Tetrachlorodibenzodioxin|Trichloroethylene	13.70	15
IGFN1.1	541504	Breast Neoplasms	MESH:D001943		bisphenol A|Caffeine|Carbamazepine|Sorafenib|Tretinoin	13.70	14
LINC00515	282566	Breast Neoplasms	MESH:D001943		Benzo(a)pyrene|bisphenol A|Cisplatin|Estradiol|Malathion	13.70	55
LINC00641	283624	Breast Neoplasms	MESH:D001943		Air Pollutants|Cisplatin|Dichlorodiphenyl Dichloroethylene|Doxorubicin|Tobacco Smoke Pollution	13.70	152
NFIL3-5	335737	Breast Neoplasms	MESH:D001943		Diethylhexyl Phthalate|Estradiol|Niclosamide|Sorafenib|Vehicle Emissions	13.70	23
NOP10	55505	Carcinoma, Ductal, Breast	MESH:D018270		2-amino-1-methyl-6-phenylimidazo(4,5-b)pyridine|bisphenol A|Cisplatin	13.70	4
OR2V2	285659	Breast Neoplasms	MESH:D001943		Benzo(a)pyrene|bisphenol A|Dietary Fats|indole-3-carbinol|Vehicle Emissions	13.70	17
PRCC	5546	Carcinoma, Ductal, Breast	MESH:D018270		2-amino-1-methyl-6-phenylimidazo(4,5-b)pyridine|bisphenol A|Doxorubicin	13.70	5
PRR5-ARHGAP8	553158	Breast Neoplasms	MESH:D001943		Arsenic|Arsenic Trioxide|Cadmium|Cyclosporine|Smoke	13.70	11
RRP7BP	91695	Breast Neoplasms	MESH:D001943		Benzo(a)pyrene|Dichlorodiphenyl Dichloroethylene|Smoke|Tobacco Smoke Pollution|Tretinoin	13.70	10
SKP2	6502	Inflammatory Breast Neoplasms	MESH:D058922		bisphenol A|Doxorubicin|Paclitaxel	13.70	2
SPATA45	149643	Breast Neoplasms	MESH:D001943		2,2',3',4,4',5-hexachlorobiphenyl|2,4,5,2',4',5'-hexachlorobiphenyl|Benzo(a)pyrene|bisphenol A|Tobacco Smoke Pollution	13.70	12
SPINT3	10816	Breast Neoplasms	MESH:D001943		2,2',3',4,4',5-hexachlorobiphenyl|2,4,5,2',4',5'-hexachlorobiphenyl|Benzo(a)pyrene|bisphenol A|Estradiol	13.70	26
STC1	6781	Inflammatory Breast Neoplasms	MESH:D058922		bisphenol A|Doxorubicin|Paclitaxel	13.70	2
TDGF1	30304	Breast Neoplasms	MESH:D001943		bisphenol A|Diethylhexyl Phthalate|Niclosamide|perfluoro-n-nonanoic acid|Sorafenib	13.70	13
THAP9-AS1	100499177	Breast Neoplasms	MESH:D001943		Air Pollutants|Carbamazepine|Cyclosporine|Doxorubicin|Vehicle Emissions	13.70	130
VOF16	259227	Breast Neoplasms	MESH:D001943		bisphenol A|Estradiol|estradiol 3-benzoate|Testosterone|Vehicle Emissions	13.70	28
ZEB1	6935	Inflammatory Breast Neoplasms	MESH:D058922		bisphenol A|Doxorubicin|Paclitaxel	13.70	2
ZFP879	214779	Breast Neoplasms	MESH:D001943		Acrylamide|bisphenol A|Tamoxifen|Tetrachlorodibenzodioxin|Trichloroethylene	13.70	201
ALDOART2	79459	Breast Neoplasms	MESH:D001943		Acrylamide|bisphenol A|Dietary Fats|Folic Acid|Trichloroethylene	13.69	14
ALDOCA	792692	Breast Neoplasms	MESH:D001943		Acrylamide|bisphenol A|Cyclosporine|Dexamethasone|Vehicle Emissions	13.69	15
ATP5MF-PTCD1	100526740	Breast Neoplasms	MESH:D001943		Acrylamide|bisphenol A|Cisplatin|Diethylhexyl Phthalate|Smoke	13.69	42
BIRC5A	373110	Breast Neoplasms	MESH:D001943		bisphenol A|Estradiol|Indomethacin|perfluorooctanoic acid|Tetrachlorodibenzodioxin	13.69	28
BRSK1	84446	Carcinoma, Ductal, Breast	MESH:D018270		bisphenol A|Doxorubicin|Rosiglitazone	13.69	5
C14ORF39	317761	Breast Neoplasms	MESH:D001943		arsenite|Benzo(a)pyrene|bisphenol A|Carbamazepine|Tobacco Smoke Pollution	13.69	13
CDC6	990	Carcinoma, Ductal, Breast	MESH:D018270		bisphenol A|Cisplatin|Doxorubicin|Tamoxifen	13.69	9
CDCA7A	550236	Breast Neoplasms	MESH:D001943		Atrazine|bisphenol A|Chlorpyrifos|Dexamethasone|Sorafenib	13.69	12
CLDNE	81584	Breast Neoplasms	MESH:D001943		Benzo(a)pyrene|bisphenol A|Cadmium|Niclosamide|Sorafenib	13.69	19
CMKLR2	2825	Carcinoma, Ductal, Breast	MESH:D018270		bisphenol A|Cisplatin|Rosiglitazone	13.69	4
CPT1AB	560000	Breast Neoplasms	MESH:D001943		Atrazine|Benzo(a)pyrene|Dexamethasone|Ethanol|Sorafenib	13.69	8
CRABP2A	171480	Breast Neoplasms	MESH:D001943		Atrazine|bisphenol A|Indomethacin|Sorafenib|Tretinoin	13.69	15
CRYBA1B	436859	Breast Neoplasms	MESH:D001943		bisphenol A|Cadmium|Indomethacin|Sorafenib|Vehicle Emissions	13.69	18
DGAT2	84649	Carcinoma, Ductal, Breast	MESH:D018270		bisphenol A|Methotrexate|Rosiglitazone|Tamoxifen	13.69	9
FAM83C	71405	Breast Neoplasms	MESH:D001943		bisphenol A|perfluoro-n-nonanoic acid|perfluorooctane sulfonic acid|perfluorooctanoic acid|Vehicle Emissions	13.69	13
FUT7	2529	Carcinoma, Ductal, Breast	MESH:D018270		bisphenol A|Methotrexate|Rosiglitazone	13.69	4
GNB3B	406483	Breast Neoplasms	MESH:D001943		bisphenol A|Copper|Estradiol|Sorafenib|Vehicle Emissions	13.69	31
H1-8	132243	Breast Neoplasms	MESH:D001943		Air Pollutants|Arsenic|Benzo(a)pyrene|Plant Extracts|Resveratrol	13.69	27
HNRNPAB	3182	Triple Negative Breast Neoplasms	MESH:D064726		Cisplatin|Oxygen|Paclitaxel|Plant Extracts	13.69	5
KCNMB2	10242	Carcinoma, Ductal, Breast	MESH:D018270		bisphenol A|Curcumin|Rosiglitazone	13.69	4
KLK1B8	16624	Breast Neoplasms	MESH:D001943		Benzo(a)pyrene|bisphenol A|Folic Acid|Genistein|Trichloroethylene	13.69	17
MS4A15	219995	Breast Neoplasms	MESH:D001943		Benzo(a)pyrene|bisphenol A|Dibutyl Phthalate|Folic Acid|Trichloroethylene	13.69	13
PABPC1A	606498	Breast Neoplasms	MESH:D001943		bisphenol A|Copper|Estradiol|Indomethacin|Sorafenib	13.69	29
PRECSIT	283487	Breast Neoplasms	MESH:D001943		Benzo(a)pyrene|bisphenol A|Fulvestrant|Smoke|Tobacco Smoke Pollution	13.69	15
PTRF	396006	Breast Neoplasms	MESH:D001943		Benzo(a)pyrene|bisphenol A|Diethylhexyl Phthalate|mono-(2-ethylhexyl)phthalate|Tretinoin	13.69	17
PVALB3	100000771	Breast Neoplasms	MESH:D001943		Atrazine|bisphenol A|Dexamethasone|Sorafenib|Vehicle Emissions	13.69	14
REG4	83998	Carcinoma, Ductal, Breast	MESH:D018270		bisphenol A|Methotrexate|Rosiglitazone	13.69	4
SPATA9	83890	Breast Neoplasms	MESH:D001943		Atrazine|bisphenol A|perfluoro-n-nonanoic acid|Progesterone|Tetrachlorodibenzodioxin	13.69	22
SPRR2A2	100303744	Breast Neoplasms	MESH:D001943		Air Pollutants|Benzo(a)pyrene|Dietary Fats|Diethylhexyl Phthalate|Vehicle Emissions	13.69	10
THRSP	7069	Breast Neoplasms, Male	MESH:D018567		Endosulfan|Flutamide|Tamoxifen	13.69	3
ZFP786	330301	Breast Neoplasms	MESH:D001943		bisphenol A|Folic Acid|perfluorooctanoic acid|Tetrachlorodibenzodioxin|Trichloroethylene	13.69	14
ZFP97	22759	Breast Neoplasms	MESH:D001943		Benzo(a)pyrene|mono-(2-ethylhexyl)phthalate|perfluorooctane sulfonic acid|Tetrachlorodibenzodioxin|Trichloroethylene	13.69	12
ZNF490	57474	Breast Neoplasms	MESH:D001943		Acrylamide|Air Pollutants|arsenite|bisphenol A|Tetrachlorodibenzodioxin	13.69	17
ZNF829	374899	Breast Neoplasms	MESH:D001943		Air Pollutants|Benzo(a)pyrene|Cisplatin|Tobacco Smoke Pollution|Vorinostat	13.69	36
ABCG5	64240	Carcinoma, Ductal, Breast	MESH:D018270		bisphenol A|Carmustine|Rosiglitazone|Tamoxifen	13.68	9
ADH8A	322482	Breast Neoplasms	MESH:D001943		bisphenol A|Chlorpyrifos|Estradiol|Ethanol|Tetrachlorodibenzodioxin	13.68	28
ANKRD30A	91074	Breast Neoplasms	MESH:D001943		Air Pollutants|Benzo(a)pyrene|bisphenol A|Cyclosporine|Genistein	13.68	18
ARRDC5	645432	Breast Neoplasms	MESH:D001943		Benzo(a)pyrene|bisphenol A|Copper|Resveratrol|Vehicle Emissions	13.68	34
BRS3	680	Breast Neoplasms	MESH:D001943		Benzo(a)pyrene|bisphenol A|Estradiol|perfluoro-n-nonanoic acid|Vehicle Emissions	13.68	28
DDC	1644	Carcinoma, Ductal, Breast	MESH:D018270		2-amino-1-methyl-6-phenylimidazo(4,5-b)pyridine|bisphenol A|Cisplatin|Tamoxifen	13.68	9
EFNA1	1942	Inflammatory Breast Neoplasms	MESH:D058922		bisphenol A|Doxorubicin|Paclitaxel	13.68	2
IL23A	51561	Inflammatory Breast Neoplasms	MESH:D058922		bisphenol A|Cyclophosphamide|Doxorubicin	13.68	2
MLKL	197259	Inflammatory Breast Neoplasms	MESH:D058922		bisphenol A|Doxorubicin|Paclitaxel	13.68	2
SLC6A1A	692318	Breast Neoplasms	MESH:D001943		Benzo(a)pyrene|bisphenol A|Estradiol|Sorafenib|Vehicle Emissions	13.68	28
ZFP11	22648	Breast Neoplasms	MESH:D001943		bisphenol A|Dietary Fats|Folic Acid|Tetrachlorodibenzodioxin|Vehicle Emissions	13.68	16
ZFP512B	269401	Breast Neoplasms	MESH:D001943		Air Pollutants|bisphenol A|Copper|Estradiol|Tetrachlorodibenzodioxin	13.68	33
FAM181B	220382	Carcinoma, Ductal, Breast	MESH:D018270		bisphenol A|Cisplatin|Methotrexate	13.67	4
KLHDC7B	113730	Carcinoma, Ductal, Breast	MESH:D018270		bisphenol A|Cisplatin|Methotrexate	13.67	4
LIN52	91750	Carcinoma, Ductal, Breast	MESH:D018270		bisphenol A|Doxorubicin|Methotrexate	13.67	5
MT1G	4495	Triple Negative Breast Neoplasms	MESH:D064726		Cisplatin|(+)-JQ1 compound|Oxygen|Sirolimus	13.67	5
POSTNA	378983	Breast Neoplasms	MESH:D001943		Benzo(a)pyrene|bisphenol A|Sorafenib|Tetrachlorodibenzodioxin|Vehicle Emissions	13.67	17
PTGIS	5740	Triple Negative Breast Neoplasms	MESH:D064726		(+)-JQ1 compound|Oxygen|Plant Extracts|Raloxifene Hydrochloride	13.67	3
SPC24	147841	Triple Negative Breast Neoplasms	MESH:D064726		Cisplatin|(+)-JQ1 compound|Oxygen|palbociclib	13.67	5
XLR4A	434794	Breast Neoplasms	MESH:D001943		Air Pollutants|Benzo(a)pyrene|bisphenol A|Dietary Fats|Tetrachlorodibenzodioxin	13.67	17
ZFP14	57677	Carcinoma, Ductal, Breast	MESH:D018270		bisphenol A|Cisplatin|Methotrexate	13.67	4
ARRDC1	92714	Carcinoma, Ductal, Breast	MESH:D018270		bisphenol A|Cisplatin|Doxorubicin	13.66	4
ATP6V1G2	534	Carcinoma, Ductal, Breast	MESH:D018270		bisphenol A|Cisplatin|Doxorubicin	13.66	4
BTNL9	153579	Carcinoma, Ductal, Breast	MESH:D018270		bisphenol A|Cisplatin|Doxorubicin	13.66	4
CA13	377677	Carcinoma, Ductal, Breast	MESH:D018270		bisphenol A|Cisplatin|Doxorubicin	13.66	4
CDIN1	84529	Carcinoma, Ductal, Breast	MESH:D018270		bisphenol A|Cisplatin|Doxorubicin	13.66	4
CHMP3	51652	Carcinoma, Ductal, Breast	MESH:D018270		bisphenol A|Cisplatin|Doxorubicin	13.66	4
CX3CL1	6376	Inflammatory Breast Neoplasms	MESH:D058922		bisphenol A|Cyclophosphamide|Doxorubicin	13.66	2
DENND6B	414918	Carcinoma, Ductal, Breast	MESH:D018270		bisphenol A|Cisplatin|Doxorubicin	13.66	4
FHIP1B	84067	Carcinoma, Ductal, Breast	MESH:D018270		bisphenol A|Cisplatin|Doxorubicin	13.66	4
FLRT1	23769	Carcinoma, Ductal, Breast	MESH:D018270		bisphenol A|Cisplatin|Tamoxifen	13.66	8
HACL1	26061	Triple Negative Breast Neoplasms	MESH:D064726		Cisplatin|Oxygen|Paclitaxel|Plant Extracts	13.66	5
HAMP	57817	Breast Neoplasms, Male	MESH:D018567		Endosulfan|Flutamide|Tamoxifen	13.66	3
HCP5	10866	Carcinoma, Ductal, Breast	MESH:D018270		bisphenol A|Cisplatin|Doxorubicin	13.66	4
HHATL	57467	Carcinoma, Ductal, Breast	MESH:D018270		bisphenol A|Cisplatin|Doxorubicin	13.66	4
LMOD3	56203	Carcinoma, Ductal, Breast	MESH:D018270		bisphenol A|Cisplatin|Doxorubicin	13.66	4
MAP2K6	5608	Carcinoma, Ductal, Breast	MESH:D018270		bisphenol A|Cisplatin|Doxorubicin|Methotrexate	13.66	5
MED1	5469	Triple Negative Breast Neoplasms	MESH:D064726		Cisplatin|(+)-JQ1 compound|Oxygen|Paclitaxel	13.66	5
METTL26	84326	Carcinoma, Ductal, Breast	MESH:D018270		bisphenol A|Cisplatin|Doxorubicin	13.66	4
MIRLET7B	406884	Carcinoma, Ductal, Breast	MESH:D018270		bisphenol A|Cisplatin|Doxorubicin	13.66	4
MKNK2	2872	Triple Negative Breast Neoplasms	MESH:D064726		Cisplatin|(+)-JQ1 compound|Oxygen|Plant Extracts	13.66	4
PCBD2	84105	Carcinoma, Ductal, Breast	MESH:D018270		bisphenol A|Cisplatin|Doxorubicin	13.66	4
PKM	5315	Triple Negative Breast Neoplasms	MESH:D064726		Cisplatin|Gemcitabine|Oxygen|Paclitaxel|Sirolimus	13.66	6
PRNP	5621	Carcinoma, Ductal, Breast	MESH:D018270		bisphenol A|Cisplatin|Doxorubicin|Methotrexate	13.66	5
RNF41	10193	Carcinoma, Ductal, Breast	MESH:D018270		bisphenol A|Cisplatin|Doxorubicin	13.66	4
SAXO6	56890	Carcinoma, Ductal, Breast	MESH:D018270		bisphenol A|Cisplatin|Doxorubicin	13.66	4
SPECC1L	23384	Carcinoma, Ductal, Breast	MESH:D018270		bisphenol A|Cisplatin|Tamoxifen	13.66	8
ST3GAL1	6482	Triple Negative Breast Neoplasms	MESH:D064726		Cisplatin|(+)-JQ1 compound|Plant Extracts|Raloxifene Hydrochloride	13.66	5
TIMD4	91937	Carcinoma, Ductal, Breast	MESH:D018270		bisphenol A|Cisplatin|Doxorubicin	13.66	4
UBAC2	337867	Carcinoma, Ductal, Breast	MESH:D018270		bisphenol A|Cisplatin|Doxorubicin	13.66	4
VPS9D1	9605	Carcinoma, Ductal, Breast	MESH:D018270		bisphenol A|Cisplatin|Doxorubicin	13.66	4
ZSCAN2	54993	Carcinoma, Ductal, Breast	MESH:D018270		bisphenol A|Cisplatin|Doxorubicin	13.66	4
ACAT2	39	Carcinoma, Ductal, Breast	MESH:D018270		bisphenol A|Cisplatin|Rosiglitazone|Tamoxifen	13.65	9
GCH1	2643	Carcinoma, Ductal, Breast	MESH:D018270		bisphenol A|Cisplatin|Methotrexate|Rosiglitazone	13.65	5
MAPK8	5599	Inflammatory Breast Neoplasms	MESH:D058922		bisphenol A|Cyclophosphamide|Doxorubicin|Paclitaxel	13.65	2
SGK1	6446	Triple Negative Breast Neoplasms	MESH:D064726		Cisplatin|diallyl trisulfide|Oxygen|Paclitaxel|Raloxifene Hydrochloride	13.65	7
ANXA4	307	Inflammatory Breast Neoplasms	MESH:D058922		bisphenol A|Doxorubicin|Paclitaxel	13.64	2
EREG	2069	Carcinoma, Ductal, Breast	MESH:D018270		bisphenol A|Cisplatin|Doxorubicin|Methotrexate	13.64	5
IL1RN	3557	Triple Negative Breast Neoplasms	MESH:D064726		Cisplatin|(+)-JQ1 compound|Oxygen|Paclitaxel|Plant Extracts	13.64	5
KIF22	3835	Triple Negative Breast Neoplasms	MESH:D064726		Cisplatin|diallyl trisulfide|Oxygen|Plant Extracts	13.64	5
LAMP2	3920	Inflammatory Breast Neoplasms	MESH:D058922		bisphenol A|Doxorubicin|Paclitaxel	13.64	2
PDGFRA	5156	Breast Neoplasms, Male	MESH:D018567		Endosulfan|Flutamide|Tamoxifen	13.64	3
TCERG1L	256536	Carcinoma, Ductal, Breast	MESH:D018270		2-amino-1-methyl-6-phenylimidazo(4,5-b)pyridine|bisphenol A|Cisplatin	13.64	4
TIMELESS	8914	Triple Negative Breast Neoplasms	MESH:D064726		Cisplatin|Oxygen|Plant Extracts|Sirolimus	13.64	5
TSC22D1	8848	Carcinoma, Ductal, Breast	MESH:D018270		bisphenol A|Cisplatin|Doxorubicin|Tamoxifen	13.64	9
ARNT2	9915	Triple Negative Breast Neoplasms	MESH:D064726		Cisplatin|(+)-JQ1 compound|Oxygen|Raloxifene Hydrochloride	13.63	5
DAPK1	1612	Inflammatory Breast Neoplasms	MESH:D058922		bisphenol A|Doxorubicin|Paclitaxel	13.63	2
DBF4	10926	Triple Negative Breast Neoplasms	MESH:D064726		Cisplatin|(+)-JQ1 compound|Oxygen|Paclitaxel	13.63	5
DPP4	1803	Carcinoma, Ductal, Breast	MESH:D018270		bisphenol A|Doxorubicin|Methotrexate|Tamoxifen	13.63	10
GPNMB	10457	Breast Neoplasms, Male	MESH:D018567		Endosulfan|Flutamide|Tamoxifen	13.63	3
HSD3B6	15497	Carcinoma, Ductal, Breast	MESH:D018270		bisphenol A|Doxorubicin|Rosiglitazone	13.63	5
IARS1	3376	Triple Negative Breast Neoplasms	MESH:D064726		Cisplatin|(+)-JQ1 compound|Oxygen|Plant Extracts	13.63	4
IFRD1	3475	Breast Neoplasms, Male	MESH:D018567		Endosulfan|Flutamide|Tamoxifen	13.63	3
KRT79	338785	Carcinoma, Ductal, Breast	MESH:D018270		bisphenol A|Rosiglitazone|Tamoxifen	13.63	8
RPS6KA6	27330	Carcinoma, Ductal, Breast	MESH:D018270		bisphenol A|Cisplatin|Rosiglitazone	13.63	4
CST7	8530	Carcinoma, Ductal, Breast	MESH:D018270		bisphenol A|Cyclophosphamide|Methotrexate	13.62	5
CXCR4	7852	Triple Negative Breast Neoplasms	MESH:D064726		Cisplatin|Gemcitabine|(+)-JQ1 compound|Oxygen|Paclitaxel	13.62	5
GRIN2A	2903	Carcinoma, Ductal, Breast	MESH:D018270		bisphenol A|Curcumin|Doxorubicin|Methotrexate	13.62	6
HSPA2	3306	Inflammatory Breast Neoplasms	MESH:D058922		bisphenol A|Cyclophosphamide|Doxorubicin	13.62	2
MAP3K5	4217	Breast Neoplasms, Male	MESH:D018567		Endosulfan|Flutamide|Tamoxifen	13.62	3
MTMR1	8776	Breast Neoplasms	MESH:D001943		Benzo(a)pyrene|bisphenol A|Caffeine|Decitabine|perfluorooctane sulfonic acid|Smoke|Testosterone	13.62	20
PRDM4	11108	Carcinoma, Ductal, Breast	MESH:D018270		bisphenol A|Doxorubicin|Paclitaxel	13.62	5
PTK6	5753	Carcinoma, Ductal, Breast	MESH:D018270		bisphenol A|Paclitaxel|Tamoxifen	13.62	10
ATG4D	84971	Carcinoma, Ductal, Breast	MESH:D018270		bisphenol A|Doxorubicin|Methotrexate	13.61	5
B3GNT9	84752	Carcinoma, Ductal, Breast	MESH:D018270		bisphenol A|Doxorubicin|Methotrexate	13.61	5
BOLA2	552900	Carcinoma, Ductal, Breast	MESH:D018270		bisphenol A|Doxorubicin|Tamoxifen	13.61	9
DRG2	1819	Carcinoma, Ductal, Breast	MESH:D018270		bisphenol A|Doxorubicin|Tamoxifen	13.61	9
FRA10AC1	118924	Carcinoma, Ductal, Breast	MESH:D018270		bisphenol A|Doxorubicin|Methotrexate	13.61	5
FSTL5	56884	Carcinoma, Ductal, Breast	MESH:D018270		bisphenol A|Doxorubicin|Methotrexate	13.61	5
GSDMD	79792	Carcinoma, Ductal, Breast	MESH:D018270		bisphenol A|Cisplatin|Curcumin|Paclitaxel	13.61	6
H2-DMB1	14999	Carcinoma, Ductal, Breast	MESH:D018270		bisphenol A|Doxorubicin|Tamoxifen	13.61	9
HS6ST3	266722	Carcinoma, Ductal, Breast	MESH:D018270		bisphenol A|Cisplatin|Methotrexate	13.61	4
LIX1	167410	Carcinoma, Ductal, Breast	MESH:D018270		bisphenol A|Doxorubicin|Methotrexate	13.61	5
LRRC4B	94030	Carcinoma, Ductal, Breast	MESH:D018270		bisphenol A|Doxorubicin|Methotrexate	13.61	5
MIR191	406966	Carcinoma, Ductal, Breast	MESH:D018270		bisphenol A|Cisplatin|Tamoxifen	13.61	8
MTERF4	130916	Carcinoma, Ductal, Breast	MESH:D018270		bisphenol A|Doxorubicin|Tamoxifen	13.61	9
NATD1	256302	Carcinoma, Ductal, Breast	MESH:D018270		bisphenol A|Doxorubicin|Tamoxifen	13.61	9
NVL	4931	Carcinoma, Ductal, Breast	MESH:D018270		bisphenol A|Doxorubicin|Methotrexate	13.61	5
SIKE1	80143	Carcinoma, Ductal, Breast	MESH:D018270		bisphenol A|Doxorubicin|Methotrexate	13.61	5
SLC40A1	30061	Breast Neoplasms, Male	MESH:D018567		Endosulfan|Flutamide|Tamoxifen	13.61	3
STK36	27148	Carcinoma, Ductal, Breast	MESH:D018270		bisphenol A|Doxorubicin|Tamoxifen	13.61	9
TADA3	10474	Carcinoma, Ductal, Breast	MESH:D018270		bisphenol A|Curcumin|Doxorubicin	13.61	5
USP44	84101	Carcinoma, Ductal, Breast	MESH:D018270		bisphenol A|Cisplatin|Cyclophosphamide	13.61	4
VMO1	284013	Carcinoma, Ductal, Breast	MESH:D018270		bisphenol A|Cisplatin|Medroxyprogesterone Acetate	13.61	4
ANO5	203859	Carcinoma, Ductal, Breast	MESH:D018270		bisphenol A|Cisplatin|Doxorubicin	13.60	4
BRAT1	221927	Carcinoma, Ductal, Breast	MESH:D018270		bisphenol A|Cisplatin|Doxorubicin	13.60	4
CDCA7	83879	Triple Negative Breast Neoplasms	MESH:D064726		Cisplatin|(+)-JQ1 compound|Oxygen|Paclitaxel	13.60	5
CDKN2C	1031	Inflammatory Breast Neoplasms	MESH:D058922		bisphenol A|Doxorubicin|Paclitaxel	13.60	2
CEP295	85459	Carcinoma, Ductal, Breast	MESH:D018270		bisphenol A|Cisplatin|Doxorubicin	13.60	4
COL18A1	80781	Inflammatory Breast Neoplasms	MESH:D058922		bisphenol A|Doxorubicin|Paclitaxel	13.60	2
HROB	78995	Carcinoma, Ductal, Breast	MESH:D018270		bisphenol A|Cisplatin|Doxorubicin	13.60	4
KIAA1549L	25758	Carcinoma, Ductal, Breast	MESH:D018270		bisphenol A|Cisplatin|Doxorubicin	13.60	4
MIR184	406960	Carcinoma, Ductal, Breast	MESH:D018270		bisphenol A|Cisplatin|Doxorubicin	13.60	4
NEFL	4747	Carcinoma, Ductal, Breast	MESH:D018270		bisphenol A|Cisplatin|Doxorubicin|Paclitaxel	13.60	5
P4HA3	283208	Carcinoma, Ductal, Breast	MESH:D018270		bisphenol A|Cisplatin|Doxorubicin	13.60	4
PABIR1	116224	Carcinoma, Ductal, Breast	MESH:D018270		bisphenol A|Cisplatin|Doxorubicin	13.60	4
PKLR	5313	Breast Neoplasms, Male	MESH:D018567		Endosulfan|Flutamide|Tamoxifen	13.60	3
SNHG6	641638	Carcinoma, Ductal, Breast	MESH:D018270		bisphenol A|Cisplatin|Doxorubicin	13.60	4
SPRED3	399473	Carcinoma, Ductal, Breast	MESH:D018270		bisphenol A|Cisplatin|Doxorubicin	13.60	4
TNFRSF10A	8797	Inflammatory Breast Neoplasms	MESH:D058922		bisphenol A|Doxorubicin|Paclitaxel	13.60	2
TNFRSF9	3604	Inflammatory Breast Neoplasms	MESH:D058922		bisphenol A|Doxorubicin|Paclitaxel	13.60	2
UCHL1	7345	Inflammatory Breast Neoplasms	MESH:D058922		bisphenol A|Doxorubicin|Paclitaxel	13.60	2
ZDHHC8	29801	Carcinoma, Ductal, Breast	MESH:D018270		bisphenol A|Cisplatin|Doxorubicin	13.60	4
ZNF22	7570	Carcinoma, Ductal, Breast	MESH:D018270		bisphenol A|Cisplatin|Doxorubicin	13.60	4
CYP3A59	100041449	Breast Neoplasms	MESH:D001943		Dietary Fats|Estradiol|perfluorooctane sulfonic acid|perfluorooctanoic acid|Quercetin|Tetrachlorodibenzodioxin	13.59	26
MRPS15	64960	Carcinoma, Ductal, Breast	MESH:D018270		bisphenol A|Paclitaxel|Rosiglitazone	13.59	6
NGFR	4804	Inflammatory Breast Neoplasms	MESH:D058922		bisphenol A|Cyclophosphamide|Doxorubicin	13.59	2
OSTN	344901	Breast Neoplasms	MESH:D001943		bisphenol A|Cadmium|Chlorpyrifos|Rosiglitazone|Tetrachlorodibenzodioxin|Trichloroethylene	13.59	20
RRM1	6240	Inflammatory Breast Neoplasms	MESH:D058922		bisphenol A|Cyclophosphamide|Doxorubicin	13.59	2
RT1-CE5	309607	Breast Neoplasms	MESH:D001943		Atrazine|bisphenol A|Dibutyl Phthalate|Diethylnitrosamine|Tetrachlorodibenzodioxin|Trichloroethylene	13.59	16
ZNF140	7699	Breast Neoplasms	MESH:D001943		Air Pollutants|Arsenic|Cyclosporine|Doxorubicin|Oxygen|Tobacco Smoke Pollution	13.59	132
ZNF425	155054	Breast Neoplasms	MESH:D001943		Acrylamide|Benzo(a)pyrene|Dichlorodiphenyl Dichloroethylene|Ethanol|Smoke|Tobacco Smoke Pollution	13.59	10
CHRNG	1146	Carcinoma, Ductal, Breast	MESH:D018270		bisphenol A|Carmustine|Rosiglitazone	13.58	4
CLDN4	1364	Inflammatory Breast Neoplasms	MESH:D058922		bisphenol A|Cyclophosphamide|Doxorubicin	13.58	2
MARCKS	4082	Inflammatory Breast Neoplasms	MESH:D058922		bisphenol A|Cyclophosphamide|Doxorubicin	13.58	2
SAGB	619268	Breast Neoplasms	MESH:D001943		Benzo(a)pyrene|bisphenol A|Cyclosporine|Ethanol|Sorafenib|Vehicle Emissions	13.58	15
SERPINB2	5055	Inflammatory Breast Neoplasms	MESH:D058922		bisphenol A|Doxorubicin|Paclitaxel	13.58	2
TUBA4A	7277	Inflammatory Breast Neoplasms	MESH:D058922		bisphenol A|Cyclophosphamide|Doxorubicin	13.58	2
ZFAND5A	406312	Breast Neoplasms	MESH:D001943		Atrazine|bisphenol A|Cyclosporine|Dexamethasone|Sorafenib|Tretinoin	13.58	16
B2M	567	Carcinoma, Ductal, Breast	MESH:D018270		bisphenol A|Cisplatin|Doxorubicin|Tamoxifen	13.57	9
CCDC154	645811	Triple Negative Breast Neoplasms	MESH:D064726		Cisplatin|(+)-JQ1 compound|Plant Extracts	13.57	4
DDIT3	1649	Triple Negative Breast Neoplasms	MESH:D064726		Cisplatin|(+)-JQ1 compound|Oxygen|Paclitaxel|Plant Extracts|rottlerin|Sirolimus	13.57	7
DNAAF9	25943	Carcinoma, Ductal, Breast	MESH:D018270		bisphenol A|Doxorubicin|Rosiglitazone	13.57	5
MAPK8IP2	23542	Carcinoma, Ductal, Breast	MESH:D018270		bisphenol A|Cisplatin|Rosiglitazone	13.57	4
PECAM1	5175	Inflammatory Breast Neoplasms	MESH:D058922		bisphenol A|Doxorubicin|Paclitaxel	13.57	2
RIPK3	11035	Inflammatory Breast Neoplasms	MESH:D058922		bisphenol A|Doxorubicin|Paclitaxel	13.57	2
SH3BP5	9467	Triple Negative Breast Neoplasms	MESH:D064726		Cisplatin|(+)-JQ1 compound|Oxygen|Plant Extracts	13.57	4
TGFB2	7042	Triple Negative Breast Neoplasms	MESH:D064726		Cisplatin|Gemcitabine|(+)-JQ1 compound|Oxygen|Raloxifene Hydrochloride	13.57	5
ACADM	34	Breast Neoplasms, Male	MESH:D018567		Endosulfan|Flutamide|Tamoxifen	13.56	3
CDC25A	993	Inflammatory Breast Neoplasms	MESH:D058922		bisphenol A|Doxorubicin|Paclitaxel	13.56	2
CUZD1	50624	Carcinoma, Ductal, Breast	MESH:D018270		bisphenol A|Doxorubicin|Methotrexate	13.56	5
CYB5A	1528	Carcinoma, Ductal, Breast	MESH:D018270		bisphenol A|Cisplatin|Doxorubicin|Rosiglitazone	13.56	5
GUCY1B2	2974	Carcinoma, Ductal, Breast	MESH:D018270		bisphenol A|Carmustine|Methotrexate	13.56	4
MACF1	23499	Triple Negative Breast Neoplasms	MESH:D064726		Cisplatin|N-(oxo-5,6-dihydrophenanthridin-2-yl)-N,N-dimethylacetamide hydrochloride|Oxygen|Plant Extracts	13.56	4
MED28	80306	Carcinoma, Ductal, Breast	MESH:D018270		bisphenol A|Methotrexate|Tamoxifen	13.56	8
PER1	5187	Inflammatory Breast Neoplasms	MESH:D058922		bisphenol A|Cyclophosphamide|Doxorubicin	13.56	2
PKHD1	5314	Carcinoma, Ductal, Breast	MESH:D018270		bisphenol A|Methotrexate|Tamoxifen	13.56	8
RNF122	79845	Carcinoma, Ductal, Breast	MESH:D018270		bisphenol A|Curcumin|Doxorubicin	13.56	5
RORC	6097	Inflammatory Breast Neoplasms	MESH:D058922		bisphenol A|Cyclophosphamide|Doxorubicin	13.56	2
SLC35A2	7355	Carcinoma, Ductal, Breast	MESH:D018270		bisphenol A|Doxorubicin|Methotrexate	13.56	5
SORCS3	22986	Carcinoma, Ductal, Breast	MESH:D018270		bisphenol A|Cisplatin|Methotrexate	13.56	4
ANK	11732	Carcinoma, Ductal, Breast	MESH:D018270		bisphenol A|Doxorubicin|Tamoxifen	13.55	9
ATF6	22926	Triple Negative Breast Neoplasms	MESH:D064726		Cisplatin|Oxygen|Paclitaxel|Plant Extracts|Sirolimus	13.55	6
CWC15	51503	Carcinoma, Ductal, Breast	MESH:D018270		bisphenol A|Doxorubicin|Tamoxifen	13.55	9
DANCR	57291	Carcinoma, Ductal, Breast	MESH:D018270		bisphenol A|Cisplatin|Doxorubicin	13.55	4
DUS3L	56931	Carcinoma, Ductal, Breast	MESH:D018270		bisphenol A|Doxorubicin|Tamoxifen	13.55	9
ERMAP	114625	Carcinoma, Ductal, Breast	MESH:D018270		bisphenol A|Cisplatin|Doxorubicin	13.55	4
FAM220A	84792	Carcinoma, Ductal, Breast	MESH:D018270		bisphenol A|Cisplatin|Doxorubicin	13.55	4
FBXO44	93611	Carcinoma, Ductal, Breast	MESH:D018270		bisphenol A|Cisplatin|Doxorubicin	13.55	4
GAP43	2596	Inflammatory Breast Neoplasms	MESH:D058922		bisphenol A|Cyclophosphamide|Doxorubicin	13.55	2
GEMIN8	54960	Carcinoma, Ductal, Breast	MESH:D018270		bisphenol A|Cisplatin|Doxorubicin	13.55	4
HP	3240	Carcinoma, Ductal, Breast	MESH:D018270		bisphenol A|Cisplatin|Doxorubicin|Rosiglitazone	13.55	5
KLF5	688	Inflammatory Breast Neoplasms	MESH:D058922		bisphenol A|Cyclophosphamide|Doxorubicin	13.55	2
METTL17	64745	Carcinoma, Ductal, Breast	MESH:D018270		bisphenol A|Cisplatin|Doxorubicin	13.55	4
MIEN1	84299	Carcinoma, Ductal, Breast	MESH:D018270		bisphenol A|Cisplatin|Doxorubicin	13.55	4
MIR100HG	399959	Carcinoma, Ductal, Breast	MESH:D018270		bisphenol A|Cisplatin|Doxorubicin	13.55	4
MIR203	387199	Carcinoma, Ductal, Breast	MESH:D018270		bisphenol A|Cisplatin|Tamoxifen	13.55	8
MMP14	4323	Breast Neoplasms, Male	MESH:D018567		Endosulfan|Flutamide|Tamoxifen	13.55	3
PDIA4	9601	Inflammatory Breast Neoplasms	MESH:D058922		bisphenol A|Cyclophosphamide|Doxorubicin	13.55	2
SMIM5	643008	Carcinoma, Ductal, Breast	MESH:D018270		bisphenol A|Cisplatin|Doxorubicin	13.55	4
TRAF7	84231	Carcinoma, Ductal, Breast	MESH:D018270		bisphenol A|Cisplatin|Tamoxifen	13.55	8
WFDC18	14038	Carcinoma, Ductal, Breast	MESH:D018270		bisphenol A|Cisplatin|Doxorubicin	13.55	4
DICER1	23405	Triple Negative Breast Neoplasms	MESH:D064726		Cisplatin|Oxygen|Plant Extracts|Raloxifene Hydrochloride	13.54	5
FBN1	2200	Inflammatory Breast Neoplasms	MESH:D058922		bisphenol A|Doxorubicin|Paclitaxel	13.54	2
MAP1LC3A	84557	Inflammatory Breast Neoplasms	MESH:D058922		bisphenol A|Doxorubicin|Paclitaxel	13.54	2
NUSAP1	51203	Inflammatory Breast Neoplasms	MESH:D058922		bisphenol A|Doxorubicin|Paclitaxel	13.54	2
PKP2	5318	Triple Negative Breast Neoplasms	MESH:D064726		Cisplatin|(+)-JQ1 compound|Oxygen|Paclitaxel	13.54	5
RNF186	54546	Carcinoma, Ductal, Breast	MESH:D018270		2-amino-1-methyl-6-phenylimidazo(4,5-b)pyridine|bisphenol A|Tamoxifen	13.54	8
SRGN	5552	Triple Negative Breast Neoplasms	MESH:D064726		Cisplatin|(+)-JQ1 compound|Oxygen|Paclitaxel	13.54	5
TK1	7083	Breast Neoplasms, Male	MESH:D018567		Endosulfan|Flutamide|Tamoxifen	13.54	3
DDIT3	1649	Inflammatory Breast Neoplasms	MESH:D058922		bisphenol A|Cyclophosphamide|Doxorubicin|Paclitaxel	13.53	2
DIABLO	56616	Inflammatory Breast Neoplasms	MESH:D058922		bisphenol A|Doxorubicin|Paclitaxel	13.53	2
ERBB3	2065	Inflammatory Breast Neoplasms	MESH:D058922		bisphenol A|Doxorubicin|Paclitaxel	13.53	2
F13A1	2162	Triple Negative Breast Neoplasms	MESH:D064726		(+)-JQ1 compound|Oxygen|Paclitaxel|Raloxifene Hydrochloride	13.53	3
GOLGA2P7	388152	Inflammatory Breast Neoplasms	MESH:D058922		bisphenol A|Doxorubicin	13.53	2
LINC01164	399827	Inflammatory Breast Neoplasms	MESH:D058922		bisphenol A|Doxorubicin	13.53	2
LTBP2	4053	Triple Negative Breast Neoplasms	MESH:D064726		(+)-JQ1 compound|Oxygen|Paclitaxel|Plant Extracts	13.53	3
MIR636	693221	Inflammatory Breast Neoplasms	MESH:D058922		bisphenol A|Doxorubicin	13.53	2
MRC1	4360	Inflammatory Breast Neoplasms	MESH:D058922		bisphenol A|Doxorubicin|Paclitaxel	13.53	2
OR5P66	258491	Inflammatory Breast Neoplasms	MESH:D058922		bisphenol A|Doxorubicin	13.53	2
PRC1	9055	Inflammatory Breast Neoplasms	MESH:D058922		bisphenol A|Doxorubicin|Paclitaxel	13.53	2
SERTM2	401613	Inflammatory Breast Neoplasms	MESH:D058922		bisphenol A|Doxorubicin	13.53	2
SMG1P6	100422558	Inflammatory Breast Neoplasms	MESH:D058922		bisphenol A|Doxorubicin	13.53	2
SNORA16A	692073	Inflammatory Breast Neoplasms	MESH:D058922		bisphenol A|Doxorubicin	13.53	2
SNORD10	652966	Inflammatory Breast Neoplasms	MESH:D058922		bisphenol A|Doxorubicin	13.53	2
SNORD97	692223	Inflammatory Breast Neoplasms	MESH:D058922		bisphenol A|Doxorubicin	13.53	2
VEGFC	7424	Inflammatory Breast Neoplasms	MESH:D058922		bisphenol A|Doxorubicin|Paclitaxel	13.53	2
ASPM	259266	Inflammatory Breast Neoplasms	MESH:D058922		bisphenol A|Doxorubicin|Paclitaxel	13.52	2
ASXL3	80816	Carcinoma, Ductal, Breast	MESH:D018270		bisphenol A|Doxorubicin|Rosiglitazone	13.52	5
CYP27B1	1594	Triple Negative Breast Neoplasms	MESH:D064726		Cisplatin|Oxygen|Paclitaxel|Raloxifene Hydrochloride	13.52	6
E2F3	1871	Triple Negative Breast Neoplasms	MESH:D064726		Cisplatin|(+)-JQ1 compound|Oxygen|Paclitaxel	13.52	5
FGA	2243	Carcinoma, Ductal, Breast	MESH:D018270		bisphenol A|Cisplatin|Doxorubicin|Methotrexate	13.52	5
GDNF	2668	Inflammatory Breast Neoplasms	MESH:D058922		bisphenol A|Cyclophosphamide|Doxorubicin	13.52	2
IL17D	53342	Carcinoma, Ductal, Breast	MESH:D018270		bisphenol A|Doxorubicin|Rosiglitazone	13.52	5
NCOA1	8648	Inflammatory Breast Neoplasms	MESH:D058922		bisphenol A|Doxorubicin|Paclitaxel	13.52	2
PCK2	5106	Breast Neoplasms, Male	MESH:D018567		Endosulfan|Flutamide|Tamoxifen	13.52	3
PLIN3	10226	Triple Negative Breast Neoplasms	MESH:D064726		Cisplatin|diallyl trisulfide|(+)-JQ1 compound|Plant Extracts	13.52	5
PTAR1	375743	Carcinoma, Ductal, Breast	MESH:D018270		bisphenol A|Doxorubicin|Rosiglitazone	13.52	5
THBD	7056	Inflammatory Breast Neoplasms	MESH:D058922		bisphenol A|Doxorubicin|Paclitaxel	13.52	2
CCL17	6361	Triple Negative Breast Neoplasms	MESH:D064726		Cisplatin|(+)-JQ1 compound|Oxygen|Plant Extracts	13.51	4
IL33	90865	Carcinoma, Ductal, Breast	MESH:D018270		bisphenol A|Cisplatin|Doxorubicin|Rosiglitazone	13.51	5
MKRN2	23609	Carcinoma, Ductal, Breast	MESH:D018270		bisphenol A|Methotrexate|Tamoxifen	13.51	8
PSMA1	5682	Triple Negative Breast Neoplasms	MESH:D064726		Cisplatin|diallyl trisulfide|(+)-JQ1 compound|Sirolimus	13.51	6
PTPN6	5777	Triple Negative Breast Neoplasms	MESH:D064726		Cisplatin|(+)-JQ1 compound|Plant Extracts|Raloxifene Hydrochloride	13.51	5
TLR1	7096	Triple Negative Breast Neoplasms	MESH:D064726		Cisplatin|Oxygen|Paclitaxel|Plant Extracts	13.51	5
BTG2	7832	Triple Negative Breast Neoplasms	MESH:D064726		Cisplatin|Oxygen|Paclitaxel|Plant Extracts|Raloxifene Hydrochloride	13.50	6
C1ORF116	79098	Carcinoma, Ductal, Breast	MESH:D018270		bisphenol A|Cisplatin|Methotrexate	13.50	4
C2CD3	26005	Carcinoma, Ductal, Breast	MESH:D018270		bisphenol A|Doxorubicin|Methotrexate	13.50	5
CHRDL2	25884	Carcinoma, Ductal, Breast	MESH:D018270		bisphenol A|Doxorubicin|Methotrexate	13.50	5
CTSS	1520	Inflammatory Breast Neoplasms	MESH:D058922		bisphenol A|Doxorubicin|Paclitaxel	13.50	2
CYP26A1	1592	Carcinoma, Ductal, Breast	MESH:D018270		bisphenol A|Cisplatin|Rosiglitazone|Tamoxifen	13.50	9
CYP4V2	285440	Carcinoma, Ductal, Breast	MESH:D018270		bisphenol A|Doxorubicin|Methotrexate	13.50	5
DXO	1797	Carcinoma, Ductal, Breast	MESH:D018270		bisphenol A|Doxorubicin|Methotrexate	13.50	5
FRZB	2487	Triple Negative Breast Neoplasms	MESH:D064726		Cisplatin|diallyl trisulfide|(+)-JQ1 compound|Oxygen	13.50	5
HMGCS2	3158	Breast Neoplasms, Male	MESH:D018567		Endosulfan|Flutamide|Tamoxifen	13.50	3
HMMR	3161	Inflammatory Breast Neoplasms	MESH:D058922		bisphenol A|Doxorubicin|Paclitaxel	13.50	2
HOXC10	3226	Carcinoma, Ductal, Breast	MESH:D018270		bisphenol A|Cisplatin|Methotrexate	13.50	4
IFRD1	3475	Carcinoma, Ductal, Breast	MESH:D018270		bisphenol A|Cyclophosphamide|Doxorubicin|Tamoxifen	13.50	9
INTS6L	203522	Carcinoma, Ductal, Breast	MESH:D018270		bisphenol A|Doxorubicin|Tamoxifen	13.50	9
LAGE3	8270	Carcinoma, Ductal, Breast	MESH:D018270		bisphenol A|Cisplatin|Methotrexate	13.50	4
MSS51	118490	Carcinoma, Ductal, Breast	MESH:D018270		bisphenol A|Cyclophosphamide|Doxorubicin	13.50	4
MYT1L	23040	Carcinoma, Ductal, Breast	MESH:D018270		bisphenol A|Cisplatin|Tamoxifen	13.50	8
NAMPT	10135	Breast Neoplasms, Male	MESH:D018567		Endosulfan|Flutamide|Tamoxifen	13.50	3
PHOSPHO2	493911	Carcinoma, Ductal, Breast	MESH:D018270		bisphenol A|Cisplatin|Tamoxifen	13.50	8
PIGV	55650	Carcinoma, Ductal, Breast	MESH:D018270		bisphenol A|Cisplatin|Methotrexate	13.50	4
PLEKHJ1	55111	Carcinoma, Ductal, Breast	MESH:D018270		bisphenol A|Doxorubicin|Methotrexate	13.50	5
POU6F1	5463	Carcinoma, Ductal, Breast	MESH:D018270		bisphenol A|Cisplatin|Tamoxifen	13.50	8
PTCHD4	442213	Carcinoma, Ductal, Breast	MESH:D018270		bisphenol A|Cisplatin|Methotrexate	13.50	4
SDK1	221935	Carcinoma, Ductal, Breast	MESH:D018270		bisphenol A|Cisplatin|Tamoxifen	13.50	8
TMPRSS2	7113	Inflammatory Breast Neoplasms	MESH:D058922		bisphenol A|Cyclophosphamide|Doxorubicin	13.50	2
XRCC1	7515	Inflammatory Breast Neoplasms	MESH:D058922		bisphenol A|Cyclophosphamide|Doxorubicin	13.50	2
BAG3	9531	Carcinoma, Ductal, Breast	MESH:D018270		bisphenol A|Cisplatin|Doxorubicin|Methotrexate	13.49	5
BOD1L1	259282	Carcinoma, Ductal, Breast	MESH:D018270		bisphenol A|Cisplatin|Doxorubicin	13.49	4
CCDC106	29903	Carcinoma, Ductal, Breast	MESH:D018270		bisphenol A|Cisplatin|Doxorubicin	13.49	4
DHCR24	1718	Carcinoma, Ductal, Breast	MESH:D018270		bisphenol A|Cisplatin|Curcumin|Paclitaxel	13.49	6
ENOX2	10495	Carcinoma, Ductal, Breast	MESH:D018270		bisphenol A|Cisplatin|Doxorubicin	13.49	4
GATD1	347862	Carcinoma, Ductal, Breast	MESH:D018270		bisphenol A|Cisplatin|Doxorubicin	13.49	4
ICA1L	130026	Carcinoma, Ductal, Breast	MESH:D018270		bisphenol A|Cisplatin|Doxorubicin	13.49	4
IFTAP	119710	Carcinoma, Ductal, Breast	MESH:D018270		bisphenol A|Cisplatin|Doxorubicin	13.49	4
INTS9	55756	Carcinoma, Ductal, Breast	MESH:D018270		bisphenol A|Cisplatin|Doxorubicin	13.49	4
MED22	6837	Carcinoma, Ductal, Breast	MESH:D018270		bisphenol A|Cisplatin|Doxorubicin	13.49	4
MICA	100507436	Carcinoma, Ductal, Breast	MESH:D018270		bisphenol A|Cisplatin|Doxorubicin	13.49	4
MIR183	406959	Carcinoma, Ductal, Breast	MESH:D018270		bisphenol A|Cisplatin|Doxorubicin	13.49	4
MSL2	55167	Carcinoma, Ductal, Breast	MESH:D018270		bisphenol A|Cisplatin|Doxorubicin	13.49	4
NCR3LG1	374383	Carcinoma, Ductal, Breast	MESH:D018270		bisphenol A|Cisplatin|Doxorubicin	13.49	4
RBM48	84060	Carcinoma, Ductal, Breast	MESH:D018270		bisphenol A|Cisplatin|Doxorubicin	13.49	4
RNF135	84282	Carcinoma, Ductal, Breast	MESH:D018270		bisphenol A|Cisplatin|Doxorubicin	13.49	4
SHFL	55337	Carcinoma, Ductal, Breast	MESH:D018270		bisphenol A|Cisplatin|Doxorubicin	13.49	4
TAF3	83860	Carcinoma, Ductal, Breast	MESH:D018270		bisphenol A|Cisplatin|Doxorubicin	13.49	4
TDP2	51567	Carcinoma, Ductal, Breast	MESH:D018270		bisphenol A|Cisplatin|Doxorubicin	13.49	4
TMEM234	56063	Carcinoma, Ductal, Breast	MESH:D018270		bisphenol A|Cisplatin|Doxorubicin	13.49	4
TMEM8B	51754	Carcinoma, Ductal, Breast	MESH:D018270		bisphenol A|Cisplatin|Doxorubicin	13.49	4
TMEM94	9772	Carcinoma, Ductal, Breast	MESH:D018270		bisphenol A|Cisplatin|Doxorubicin	13.49	4
TUBG2	27175	Carcinoma, Ductal, Breast	MESH:D018270		bisphenol A|Cisplatin|Doxorubicin	13.49	4
USP54	159195	Carcinoma, Ductal, Breast	MESH:D018270		bisphenol A|Cisplatin|Doxorubicin	13.49	4
ZDHHC16	84287	Carcinoma, Ductal, Breast	MESH:D018270		bisphenol A|Cisplatin|Doxorubicin	13.49	4
ZNF628	89887	Triple Negative Breast Neoplasms	MESH:D064726		Cisplatin|Plant Extracts|Sirolimus	13.49	4
APAF1	317	Triple Negative Breast Neoplasms	MESH:D064726		Cisplatin|(+)-JQ1 compound|Oxygen|Paclitaxel|Plant Extracts	13.48	5
FADS2	9415	Breast Neoplasms, Male	MESH:D018567		Endosulfan|Flutamide|Tamoxifen	13.48	3
GABARAPL1	23710	Triple Negative Breast Neoplasms	MESH:D064726		Cisplatin|diallyl trisulfide|Oxygen|Sirolimus	13.48	6
HSD17B4	3295	Inflammatory Breast Neoplasms	MESH:D058922		bisphenol A|Doxorubicin|Paclitaxel	13.48	2
SERPINB9B	20706	Triple Negative Breast Neoplasms	MESH:D064726		Cisplatin|(+)-JQ1 compound|Oxygen	13.48	4
SULT2A2	100043194	Carcinoma, Ductal, Breast	MESH:D018270		bisphenol A|Rosiglitazone|Tamoxifen	13.48	8
ABCA9	10350	Carcinoma, Ductal, Breast	MESH:D018270		bisphenol A|Doxorubicin|Rosiglitazone	13.47	5
ACP5	54	Inflammatory Breast Neoplasms	MESH:D058922		bisphenol A|Cyclophosphamide|Doxorubicin	13.47	2
COMMD5	28991	Carcinoma, Ductal, Breast	MESH:D018270		bisphenol A|Doxorubicin|Rosiglitazone	13.47	5
DNAJB1	3337	Breast Neoplasms, Male	MESH:D018567		Endosulfan|Flutamide|Tamoxifen	13.47	3
FGF1	2246	Carcinoma, Ductal, Breast	MESH:D018270		bisphenol A|Cisplatin|Doxorubicin|Methotrexate	13.47	5
MIR26A1	407015	Triple Negative Breast Neoplasms	MESH:D064726		Cisplatin|(+)-JQ1 compound|Plant Extracts	13.47	4
PDGFRA	5156	Carcinoma, Ductal, Breast	MESH:D018270		bisphenol A|Cisplatin|Doxorubicin|Tamoxifen	13.47	9
PNRC1	10957	Triple Negative Breast Neoplasms	MESH:D064726		Cisplatin|(+)-JQ1 compound|Plant Extracts|Sirolimus	13.47	5
SFN	2810	Inflammatory Breast Neoplasms	MESH:D058922		bisphenol A|Cyclophosphamide|Doxorubicin	13.47	2
ATF2	1386	Inflammatory Breast Neoplasms	MESH:D058922		bisphenol A|Cyclophosphamide|Doxorubicin	13.46	2
CYB5D1	124637	Carcinoma, Ductal, Breast	MESH:D018270		bisphenol A|Doxorubicin|Medroxyprogesterone Acetate	13.46	5
CYP2C12	25011	Carcinoma, Ductal, Breast	MESH:D018270		bisphenol A|Cisplatin|Paclitaxel	13.46	5
ENO2	2026	Carcinoma, Ductal, Breast	MESH:D018270		bisphenol A|Cisplatin|Doxorubicin|Methotrexate	13.46	5
HRAS	3265	Triple Negative Breast Neoplasms	MESH:D064726		Cisplatin|Oxygen|Paclitaxel|Plant Extracts|Sirolimus	13.46	6
HSPE1	3336	Inflammatory Breast Neoplasms	MESH:D058922		bisphenol A|Cyclophosphamide|Doxorubicin	13.46	2
MAPKAPK5	8550	Carcinoma, Ductal, Breast	MESH:D018270		bisphenol A|Doxorubicin|Paclitaxel	13.46	5
MPP3	4356	Carcinoma, Ductal, Breast	MESH:D018270		bisphenol A|Cisplatin|Paclitaxel	13.46	5
PRLR	5618	Inflammatory Breast Neoplasms	MESH:D058922		bisphenol A|Cyclophosphamide|Doxorubicin	13.46	2
SHKBP1	92799	Carcinoma, Ductal, Breast	MESH:D018270		Cisplatin|Doxorubicin|Tamoxifen	13.46	7
SLC22A5	6584	Inflammatory Breast Neoplasms	MESH:D058922		bisphenol A|Cyclophosphamide|Doxorubicin	13.46	2
ZNF93	81931	Carcinoma, Ductal, Breast	MESH:D018270		Cisplatin|Doxorubicin|Methotrexate	13.46	3
ANGPTL4	51129	Triple Negative Breast Neoplasms	MESH:D064726		Cisplatin|diallyl trisulfide|(+)-JQ1 compound|Oxygen|Paclitaxel	13.45	6
EMC10	284361	Carcinoma, Ductal, Breast	MESH:D018270		bisphenol A|Doxorubicin|Methotrexate	13.45	5
EPAS1	2034	Carcinoma, Ductal, Breast	MESH:D018270		bisphenol A|Curcumin|Doxorubicin|Methotrexate	13.45	6
LMCD1	29995	Triple Negative Breast Neoplasms	MESH:D064726		Cisplatin|Oxygen|Plant Extracts|Raloxifene Hydrochloride	13.45	5
MCM3AP	8888	Carcinoma, Ductal, Breast	MESH:D018270		bisphenol A|Doxorubicin|Methotrexate	13.45	5
PMAIP1	5366	Triple Negative Breast Neoplasms	MESH:D064726		Cisplatin|(+)-JQ1 compound|Oxygen|Raloxifene Hydrochloride|Sirolimus	13.45	6
TM4SF20	79853	Carcinoma, Ductal, Breast	MESH:D018270		bisphenol A|Cisplatin|Methotrexate	13.45	4
TMEM129	92305	Carcinoma, Ductal, Breast	MESH:D018270		bisphenol A|Cisplatin|Curcumin	13.45	4
ZSCAN12	9753	Carcinoma, Ductal, Breast	MESH:D018270		bisphenol A|Cisplatin|Methotrexate	13.45	4
BTG1	694	Inflammatory Breast Neoplasms	MESH:D058922		bisphenol A|Cyclophosphamide|Doxorubicin	13.44	2
CCDC148	130940	Carcinoma, Ductal, Breast	MESH:D018270		bisphenol A|Cisplatin|Doxorubicin	13.44	4
CCDC174	51244	Carcinoma, Ductal, Breast	MESH:D018270		bisphenol A|Cisplatin|Doxorubicin	13.44	4
CCDC181	57821	Carcinoma, Ductal, Breast	MESH:D018270		bisphenol A|Cisplatin|Doxorubicin	13.44	4
CD274	29126	Inflammatory Breast Neoplasms	MESH:D058922		bisphenol A|Doxorubicin|Paclitaxel	13.44	2
CLEC12A	160364	Carcinoma, Ductal, Breast	MESH:D018270		bisphenol A|Cisplatin|Doxorubicin	13.44	4
CSF1	1435	Breast Neoplasms, Male	MESH:D018567		Endosulfan|Flutamide|Tamoxifen	13.44	3
DNAJB4	11080	Inflammatory Breast Neoplasms	MESH:D058922		bisphenol A|Cyclophosphamide|Doxorubicin	13.44	2
DNAJC27	51277	Carcinoma, Ductal, Breast	MESH:D018270		bisphenol A|Cisplatin|Doxorubicin	13.44	4
DUSP15	128853	Carcinoma, Ductal, Breast	MESH:D018270		bisphenol A|Cisplatin|Doxorubicin	13.44	4
EHHADH	1962	Breast Neoplasms, Male	MESH:D018567		Endosulfan|Flutamide|Tamoxifen	13.44	3
FAM131A	131408	Carcinoma, Ductal, Breast	MESH:D018270		bisphenol A|Cisplatin|Doxorubicin	13.44	4
FLACC1	130540	Carcinoma, Ductal, Breast	MESH:D018270		bisphenol A|Cisplatin|Doxorubicin	13.44	4
FOXS1	2307	Carcinoma, Ductal, Breast	MESH:D018270		bisphenol A|Cisplatin|Doxorubicin	13.44	4
GDF1	2657	Carcinoma, Ductal, Breast	MESH:D018270		bisphenol A|Cisplatin|Doxorubicin	13.44	4
GLB1	2720	Inflammatory Breast Neoplasms	MESH:D058922		bisphenol A|Cyclophosphamide|Doxorubicin	13.44	2
GMEB2	26205	Carcinoma, Ductal, Breast	MESH:D018270		bisphenol A|Cisplatin|Doxorubicin	13.44	4
HAUS5	23354	Carcinoma, Ductal, Breast	MESH:D018270		bisphenol A|Cisplatin|Doxorubicin	13.44	4
LEF1	51176	Inflammatory Breast Neoplasms	MESH:D058922		bisphenol A|Cyclophosphamide|Doxorubicin	13.44	2
LEMD3	23592	Carcinoma, Ductal, Breast	MESH:D018270		bisphenol A|Cisplatin|Doxorubicin	13.44	4
LRRC27	80313	Carcinoma, Ductal, Breast	MESH:D018270		bisphenol A|Cisplatin|Doxorubicin	13.44	4
MIR140	406932	Carcinoma, Ductal, Breast	MESH:D018270		bisphenol A|Cisplatin|Doxorubicin	13.44	4
MIR375	494324	Carcinoma, Ductal, Breast	MESH:D018270		bisphenol A|Cisplatin|Tamoxifen	13.44	8
MLLT1	4298	Carcinoma, Ductal, Breast	MESH:D018270		bisphenol A|Cisplatin|Doxorubicin	13.44	4
PANK4	55229	Carcinoma, Ductal, Breast	MESH:D018270		bisphenol A|Cisplatin|Doxorubicin	13.44	4
PCIF1	63935	Carcinoma, Ductal, Breast	MESH:D018270		bisphenol A|Cisplatin|Tamoxifen	13.44	8
PDCD4	27250	Inflammatory Breast Neoplasms	MESH:D058922		bisphenol A|Cyclophosphamide|Doxorubicin	13.44	2
RTRAF	51637	Carcinoma, Ductal, Breast	MESH:D018270		bisphenol A|Cisplatin|Doxorubicin	13.44	4
SNHG32	50854	Carcinoma, Ductal, Breast	MESH:D018270		bisphenol A|Cisplatin|Doxorubicin	13.44	4
TASOR2	54906	Carcinoma, Ductal, Breast	MESH:D018270		bisphenol A|Cisplatin|Doxorubicin	13.44	4
TGTP1	21822	Carcinoma, Ductal, Breast	MESH:D018270		bisphenol A|Cisplatin|Tamoxifen	13.44	8
UFC1	51506	Carcinoma, Ductal, Breast	MESH:D018270		bisphenol A|Cisplatin|Doxorubicin	13.44	4
WDR70	55100	Carcinoma, Ductal, Breast	MESH:D018270		bisphenol A|Cisplatin|Doxorubicin	13.44	4
ZBED4	9889	Carcinoma, Ductal, Breast	MESH:D018270		bisphenol A|Cisplatin|Doxorubicin	13.44	4
ZNF462	58499	Carcinoma, Ductal, Breast	MESH:D018270		bisphenol A|Cisplatin|Doxorubicin	13.44	4
A2M	2	Carcinoma, Ductal, Breast	MESH:D018270		2-amino-1-methyl-6-phenylimidazo(4,5-b)pyridine|bisphenol A|Cisplatin|Doxorubicin	13.43	5
ACSF3	197322	Carcinoma, Ductal, Breast	MESH:D018270		2-amino-1-methyl-6-phenylimidazo(4,5-b)pyridine|bisphenol A|Doxorubicin	13.43	5
DNMT1	1786	Triple Negative Breast Neoplasms	MESH:D064726		Cisplatin|Gemcitabine|Oxygen|Plant Extracts|Sirolimus	13.43	5
FABP5	2171	Carcinoma, Ductal, Breast	MESH:D018270		bisphenol A|Cisplatin|Doxorubicin|Rosiglitazone	13.43	5
FYN	2534	Inflammatory Breast Neoplasms	MESH:D058922		bisphenol A|Cyclophosphamide|Doxorubicin	13.43	2
IL17A	3605	Triple Negative Breast Neoplasms	MESH:D064726		CBP30 compound|Cisplatin|(+)-JQ1 compound|Plant Extracts|Sirolimus	13.43	6
IL7	3574	Triple Negative Breast Neoplasms	MESH:D064726		Cisplatin|(+)-JQ1 compound|Oxygen|Plant Extracts	13.43	4
IRS1	3667	Triple Negative Breast Neoplasms	MESH:D064726		Cisplatin|(+)-JQ1 compound|Oxygen|Plant Extracts|Sirolimus	13.43	5
ITGAL	3683	Triple Negative Breast Neoplasms	MESH:D064726		Cisplatin|(+)-JQ1 compound|Paclitaxel|Plant Extracts	13.43	5
SLC25A10	1468	Triple Negative Breast Neoplasms	MESH:D064726		Cisplatin|Oxygen|Plant Extracts|Raloxifene Hydrochloride	13.43	5
TPM1	7168	Breast Neoplasms, Male	MESH:D018567		Endosulfan|Flutamide|Tamoxifen	13.43	3
ECH1	1891	Inflammatory Breast Neoplasms	MESH:D058922		bisphenol A|Doxorubicin|Paclitaxel	13.42	2
MRPS25	64432	Carcinoma, Ductal, Breast	MESH:D018270		bisphenol A|Rosiglitazone|Tamoxifen	13.42	8
ASPDH	554235	Carcinoma, Ductal, Breast	MESH:D018270		bisphenol A|Cisplatin|Rosiglitazone	13.41	4
BIN3	55909	Carcinoma, Ductal, Breast	MESH:D018270		bisphenol A|Doxorubicin|Paclitaxel	13.41	5
CP	1356	Triple Negative Breast Neoplasms	MESH:D064726		Cisplatin|Oxygen|Paclitaxel|Plant Extracts|Sirolimus	13.41	6
DDIT4	54541	Triple Negative Breast Neoplasms	MESH:D064726		Cisplatin|Gemcitabine|(+)-JQ1 compound|Oxygen|Raloxifene Hydrochloride	13.41	5
PIK3CG	5294	Triple Negative Breast Neoplasms	MESH:D064726		Cisplatin|(+)-JQ1 compound|Oxygen|Sirolimus	13.41	5
RINL	126432	Carcinoma, Ductal, Breast	MESH:D018270		bisphenol A|Cisplatin|Rosiglitazone	13.41	4
ANP32A	8125	Triple Negative Breast Neoplasms	MESH:D064726		Cisplatin|(+)-JQ1 compound|Paclitaxel|Plant Extracts	13.40	5
ATP23	91419	Carcinoma, Ductal, Breast	MESH:D018270		bisphenol A|Cisplatin|Methotrexate	13.40	4
CD83	9308	Inflammatory Breast Neoplasms	MESH:D058922		bisphenol A|Cyclophosphamide|Doxorubicin	13.40	2
COL8A1	1295	Triple Negative Breast Neoplasms	MESH:D064726		diallyl trisulfide|(+)-JQ1 compound|Oxygen|Plant Extracts	13.40	4
IFI30A	336503	Breast Neoplasms	MESH:D001943		Hexachlorocyclohexane|Hydrocarbons, Chlorinated|Toxaphene|Vehicle Emissions	13.40	6
LCN5	13863	Breast Neoplasms	MESH:D001943		bisphenol A|Copper|glycidol|Niacin|Vehicle Emissions	13.40	18
MAPK13	5603	Triple Negative Breast Neoplasms	MESH:D064726		Cisplatin|(+)-JQ1 compound|Oxygen|Paclitaxel	13.40	5
PODN	127435	Carcinoma, Ductal, Breast	MESH:D018270		bisphenol A|Cisplatin|Methotrexate	13.40	4
PRKAA2	5563	Inflammatory Breast Neoplasms	MESH:D058922		bisphenol A|Cyclophosphamide|Doxorubicin	13.40	2
PRKCE	5581	Inflammatory Breast Neoplasms	MESH:D058922		bisphenol A|Doxorubicin|Paclitaxel	13.40	2
RAD51-AS1	100505648	Breast Neoplasms	MESH:D001943		Arsenicals|Cisplatin|Dexamethasone|Indomethacin|Tobacco Smoke Pollution	13.40	33
RNF216	54476	Carcinoma, Ductal, Breast	MESH:D018270		bisphenol A|Cyclophosphamide|Doxorubicin	13.40	4
RPS6KA3	6197	Triple Negative Breast Neoplasms	MESH:D064726		Cisplatin|N-(oxo-5,6-dihydrophenanthridin-2-yl)-N,N-dimethylacetamide hydrochloride|Plant Extracts|Sirolimus	13.40	4
SHARPIN	81858	Carcinoma, Ductal, Breast	MESH:D018270		bisphenol A|Cyclophosphamide|Doxorubicin	13.40	4
SYCP2	10388	Carcinoma, Ductal, Breast	MESH:D018270		bisphenol A|Curcumin|Doxorubicin	13.40	5
TOP2	35225	Breast Neoplasms	MESH:D001943		Amsacrine|Benzo(a)pyrene|Etoposide|Genistein	13.40	12
XAGE2	9502	Breast Neoplasms	MESH:D001943		Cyclosporine|Parathion|Plant Extracts|Resveratrol|terbufos	13.40	23
ZNF571	51276	Breast Neoplasms	MESH:D001943		Cisplatin|Cyclosporine|Formaldehyde|geraniol|Vorinostat	13.40	33
ABCC9	10060	Triple Negative Breast Neoplasms	MESH:D064726		Cisplatin|diallyl trisulfide|(+)-JQ1 compound|Oxygen	13.39	5
BRF1	2972	Carcinoma, Ductal, Breast	MESH:D018270		bisphenol A|Carmustine|Doxorubicin	13.39	4
CWF19L1	55280	Carcinoma, Ductal, Breast	MESH:D018270		bisphenol A|Doxorubicin|Tamoxifen	13.39	9
E4F1	1877	Carcinoma, Ductal, Breast	MESH:D018270		bisphenol A|Doxorubicin|Tamoxifen	13.39	9
KCNA4	3739	Carcinoma, Ductal, Breast	MESH:D018270		bisphenol A|Carmustine|Doxorubicin	13.39	4
KMT5C	84787	Carcinoma, Ductal, Breast	MESH:D018270		bisphenol A|Cisplatin|Tamoxifen	13.39	8
MAOA	4128	Triple Negative Breast Neoplasms	MESH:D064726		Cisplatin|(+)-JQ1 compound|Oxygen|Plant Extracts|Raloxifene Hydrochloride	13.39	5
MTHFD2	10797	Inflammatory Breast Neoplasms	MESH:D058922		bisphenol A|Cyclophosphamide|Doxorubicin	13.39	2
NELFB	25920	Carcinoma, Ductal, Breast	MESH:D018270		bisphenol A|Doxorubicin|Tamoxifen	13.39	9
PER2	8864	Carcinoma, Ductal, Breast	MESH:D018270		bisphenol A|Curcumin|Doxorubicin|Methotrexate	13.39	6
POP4	10775	Carcinoma, Ductal, Breast	MESH:D018270		bisphenol A|Cisplatin|Tamoxifen	13.39	8
PRL2C2	18811	Breast Neoplasms	MESH:D001943		Diethylstilbestrol|Formaldehyde|Oxygen|Progesterone|Tetrachlorodibenzodioxin|Zidovudine	13.39	20
RTL8A	26071	Carcinoma, Ductal, Breast	MESH:D018270		bisphenol A|Doxorubicin|Tamoxifen	13.39	9
SMARCD1	6602	Carcinoma, Ductal, Breast	MESH:D018270		bisphenol A|Carmustine|Doxorubicin	13.39	4
SNCA	6622	Triple Negative Breast Neoplasms	MESH:D064726		Cisplatin|Oxygen|Plant Extracts|Raloxifene Hydrochloride|Sirolimus	13.39	6
TYMS-PS	22172	Breast Neoplasms	MESH:D001943		2,2',3',4,4',5-hexachlorobiphenyl|2,4,5,2',4',5'-hexachlorobiphenyl|Progesterone|Tetrachlorodibenzodioxin|Vehicle Emissions	13.39	16
ADAMTS8	11095	Carcinoma, Ductal, Breast	MESH:D018270		bisphenol A|Cisplatin|Doxorubicin	13.38	4
ALT	42127	Breast Neoplasms	MESH:D001943		bisphenol A|Dietary Fats|Ethanol|Plant Extracts|Quercetin|Vehicle Emissions	13.38	20
ANKEF1	63926	Carcinoma, Ductal, Breast	MESH:D018270		bisphenol A|Cisplatin|Doxorubicin	13.38	4
BUD13	84811	Carcinoma, Ductal, Breast	MESH:D018270		bisphenol A|Cisplatin|Doxorubicin	13.38	4
CDAN1	146059	Carcinoma, Ductal, Breast	MESH:D018270		bisphenol A|Cisplatin|Doxorubicin	13.38	4
CDCA5	113130	Triple Negative Breast Neoplasms	MESH:D064726		Cisplatin|(+)-JQ1 compound|Oxygen|palbociclib	13.38	5
CLVS2	134829	Breast Neoplasms	MESH:D001943		Benzo(a)pyrene|bisphenol A|Cacodylic Acid|Dibutyl Phthalate|Ethanol|Folic Acid	13.38	13
CYP2D37-PS	627860	Breast Neoplasms	MESH:D001943		Dietary Fats|lard|perfluorooctane sulfonic acid|Tetrachlorodibenzodioxin|Vehicle Emissions	13.38	12
DNASE1L1	1774	Carcinoma, Ductal, Breast	MESH:D018270		bisphenol A|Cisplatin|Doxorubicin	13.38	4
DRAIC	145837	Breast Neoplasms	MESH:D001943		bisphenol A|Cyclosporine|Fulvestrant|Nickel|Vorinostat	13.38	13
DSPP	1834	Carcinoma, Ductal, Breast	MESH:D018270		bisphenol A|Cisplatin|Doxorubicin	13.38	4
EML3	256364	Carcinoma, Ductal, Breast	MESH:D018270		bisphenol A|Cisplatin|Doxorubicin	13.38	4
FABP3	2170	Inflammatory Breast Neoplasms	MESH:D058922		bisphenol A|Doxorubicin|Paclitaxel	13.38	2
FOSB	2354	Carcinoma, Ductal, Breast	MESH:D018270		bisphenol A|Cisplatin|Methotrexate|Paclitaxel	13.38	6
FOXO3B	2310	Breast Neoplasms	MESH:D001943		2,4,5,2',4',5'-hexachlorobiphenyl|bisphenol A|Genistein|Niclosamide|Smoke	13.38	16
HOXB5B	58052	Breast Neoplasms	MESH:D001943		bisphenol A|Disulfiram|Fenretinide|Sorafenib|Tretinoin	13.38	14
HS2ST1	9653	Carcinoma, Ductal, Breast	MESH:D018270		bisphenol A|Cisplatin|Doxorubicin	13.38	4
IFI208	100033459	Breast Neoplasms	MESH:D001943		Air Pollutants|Arsenic Trioxide|Cacodylic Acid|Dietary Fats|Estradiol	13.38	21
IFNE	338376	Breast Neoplasms	MESH:D001943		Chlorpyrifos|Estradiol|Progesterone|Tobacco Smoke Pollution|Trichloroethylene|Vehicle Emissions	13.38	26
INPP5E	56623	Carcinoma, Ductal, Breast	MESH:D018270		bisphenol A|Cisplatin|Doxorubicin	13.38	4
JRK	8629	Carcinoma, Ductal, Breast	MESH:D018270		bisphenol A|Cisplatin|Doxorubicin	13.38	4
KLHL30	377007	Carcinoma, Ductal, Breast	MESH:D018270		bisphenol A|Cisplatin|Doxorubicin	13.38	4
LILRA5	353514	Carcinoma, Ductal, Breast	MESH:D018270		bisphenol A|Cisplatin|Doxorubicin	13.38	4
LPAR5	57121	Carcinoma, Ductal, Breast	MESH:D018270		bisphenol A|Cisplatin|Doxorubicin	13.38	4
MIR671	768213	Breast Neoplasms	MESH:D001943		Atrazine|Estradiol|Progesterone|Resveratrol|Smoke|Zinc	13.38	42
MOB3C	148932	Carcinoma, Ductal, Breast	MESH:D018270		bisphenol A|Cisplatin|Doxorubicin	13.38	4
OVGP1	5016	Carcinoma, Ductal, Breast	MESH:D018270		bisphenol A|Cisplatin|Doxorubicin	13.38	4
PDCD1LG2	80380	Carcinoma, Ductal, Breast	MESH:D018270		bisphenol A|Cisplatin|Doxorubicin	13.38	4
PIAS4	51588	Carcinoma, Ductal, Breast	MESH:D018270		bisphenol A|Cisplatin|Doxorubicin	13.38	4
PRKN	5071	Carcinoma, Ductal, Breast	MESH:D018270		bisphenol A|Cisplatin|Curcumin|Doxorubicin	13.38	5
R3HDM1	23518	Carcinoma, Ductal, Breast	MESH:D018270		bisphenol A|Cisplatin|Doxorubicin	13.38	4
RHCG	51458	Carcinoma, Ductal, Breast	MESH:D018270		bisphenol A|Cisplatin|Doxorubicin	13.38	4
RNF111	54778	Carcinoma, Ductal, Breast	MESH:D018270		bisphenol A|Cisplatin|Doxorubicin	13.38	4
RNF34	80196	Carcinoma, Ductal, Breast	MESH:D018270		2-amino-1-methyl-6-phenylimidazo(4,5-b)pyridine|bisphenol A|Cisplatin	13.38	4
SLC25A38	54977	Carcinoma, Ductal, Breast	MESH:D018270		bisphenol A|Cisplatin|Doxorubicin	13.38	4
SMR3B	10879	Breast Neoplasms	MESH:D001943		Benzo(a)pyrene|bisphenol A|Copper|Fulvestrant|lard	13.38	19
THAP4	51078	Carcinoma, Ductal, Breast	MESH:D018270		bisphenol A|Cisplatin|Doxorubicin	13.38	4
TMEM141	85014	Carcinoma, Ductal, Breast	MESH:D018270		bisphenol A|Cisplatin|Doxorubicin	13.38	4
TTLL11	158135	Carcinoma, Ductal, Breast	MESH:D018270		bisphenol A|Cisplatin|Doxorubicin	13.38	4
WIZ	58525	Carcinoma, Ductal, Breast	MESH:D018270		bisphenol A|Cisplatin|Doxorubicin	13.38	4
ZBTB34	403341	Carcinoma, Ductal, Breast	MESH:D018270		bisphenol A|Cisplatin|Doxorubicin	13.38	4
ZFP750	319530	Breast Neoplasms	MESH:D001943		Benzo(a)pyrene|Cisplatin|Etoposide|Genistein|perfluorooctane sulfonic acid|Tetrachlorodibenzodioxin	13.38	46
ZFP950	414758	Breast Neoplasms	MESH:D001943		bisphenol A|Cacodylic Acid|Cadmium|Doxorubicin|Genistein	13.38	143
ZNF33A	7581	Breast Neoplasms	MESH:D001943		bisphenol A|Caffeine|Copper|Dexamethasone|Indomethacin|Tetrachlorodibenzodioxin	13.38	19
ZNF681	148213	Breast Neoplasms	MESH:D001943		Benzo(a)pyrene|Cyclosporine|epigallocatechin gallate|Rosiglitazone|Tobacco Smoke Pollution|Tretinoin	13.38	12
ZSCAN30	100101467	Breast Neoplasms	MESH:D001943		2,2',3',4,4',5-hexachlorobiphenyl|2,4,5,2',4',5'-hexachlorobiphenyl|Benzo(a)pyrene|bisphenol A|Doxorubicin|perfluorooctane sulfonic acid	13.38	137
ARSL	415	Breast Neoplasms	MESH:D001943		Air Pollutants|Benzo(a)pyrene|bisphenol A|Cyclosporine|Quercetin|Tetrachlorodibenzodioxin	13.37	20
CALHM4	221301	Breast Neoplasms	MESH:D001943		bisphenol A|Estradiol|Fulvestrant|perfluoro-n-nonanoic acid|perfluorooctanoic acid	13.37	27
CYP2AD2	259306	Breast Neoplasms	MESH:D001943		bisphenol A|Copper|Ethanol|Tretinoin|Water Pollutants, Chemical	13.37	18
DHCR7	1717	Carcinoma, Ductal, Breast	MESH:D018270		bisphenol A|Cisplatin|Curcumin|Paclitaxel	13.37	6
ERAS	3266	Breast Neoplasms	MESH:D001943		Benzo(a)pyrene|bisphenol A|Fluorouracil|Progesterone|Vehicle Emissions	13.37	57
FOXP3	50943	Triple Negative Breast Neoplasms	MESH:D064726		Cisplatin|diallyl trisulfide|Plant Extracts|Sirolimus	13.37	5
INAFM2	100505573	Breast Neoplasms	MESH:D001943		Air Pollutants|Benzo(a)pyrene|bisphenol A|Cadmium|Dietary Fats|Doxorubicin	13.37	144
MAPKAPK2	9261	Triple Negative Breast Neoplasms	MESH:D064726		Cisplatin|Oxygen|Raloxifene Hydrochloride|rottlerin	13.37	6
MBLAC1	255374	Breast Neoplasms	MESH:D001943		Acrylamide|Benzo(a)pyrene|bisphenol A|Cisplatin|Tetrachlorodibenzodioxin|Tobacco Smoke Pollution	13.37	47
MUP19	100189605	Breast Neoplasms	MESH:D001943		1,3-butadiene|Dietary Fats|Estradiol|perfluorooctane sulfonic acid|Tetrachlorodibenzodioxin	13.37	25
OAZ2B	790945	Breast Neoplasms	MESH:D001943		bisphenol A|Cyclosporine|Dexamethasone|Ethanol|Sorafenib|Vehicle Emissions	13.37	14
OR1F19	258859	Breast Neoplasms	MESH:D001943		2,2',3',4,4',5-hexachlorobiphenyl|2,4,5,2',4',5'-hexachlorobiphenyl|Air Pollutants|bisphenol A|Tetrachlorodibenzodioxin	13.37	14
OSMR	9180	Triple Negative Breast Neoplasms	MESH:D064726		Cisplatin|Oxygen|Paclitaxel|Plant Extracts	13.37	5
P2RY10B	213438	Breast Neoplasms	MESH:D001943		1,3-butadiene|Acrylamide|bisphenol A|Dietary Fats|Tetrachlorodibenzodioxin	13.37	17
P2RY11	5032	Breast Neoplasms	MESH:D001943		Atrazine|Benzo(a)pyrene|Cisplatin|Estradiol|Genistein|Smoke	13.37	55
PLEKHG7	440107	Breast Neoplasms	MESH:D001943		Benzo(a)pyrene|Indomethacin|Sorafenib|Tobacco Smoke Pollution|Zoledronic Acid	13.37	8
PURPL	643401	Breast Neoplasms	MESH:D001943		Acrylamide|bisphenol A|Doxorubicin|perfluorooctane sulfonic acid|Vorinostat	13.37	138
PYGMB	393444	Breast Neoplasms	MESH:D001943		Atrazine|bisphenol A|Niclosamide|perfluorooctanoic acid|Sorafenib	13.37	13
RPS8A	407690	Breast Neoplasms	MESH:D001943		bisphenol A|Dexamethasone|Fenretinide|Nickel|Sorafenib	13.37	11
TEX19.1	73679	Breast Neoplasms	MESH:D001943		bisphenol A|Cacodylic Acid|Chlorpyrifos|Diethylhexyl Phthalate|Tretinoin	13.37	15
TMEM45A2	69457	Breast Neoplasms	MESH:D001943		bisphenol A|Cisplatin|lard|Tetrachlorodibenzodioxin|Vehicle Emissions	13.37	44
TOP2B	7155	Triple Negative Breast Neoplasms	MESH:D064726		Cisplatin|Oxygen|Plant Extracts|Raloxifene Hydrochloride	13.37	5
TUBA8L4	393154	Breast Neoplasms	MESH:D001943		bisphenol A|Dexamethasone|Fenretinide|Niclosamide|Sorafenib	13.37	12
XAF1	54739	Triple Negative Breast Neoplasms	MESH:D064726		Cisplatin|(+)-JQ1 compound|Oxygen|Plant Extracts	13.37	4
YY1AP1	55249	Breast Neoplasms	MESH:D001943		Air Pollutants|Cadmium|Cyclosporine|Doxorubicin|Tobacco Smoke Pollution|Vehicle Emissions	13.37	135
ZFP811	240063	Breast Neoplasms	MESH:D001943		bisphenol A|Diethylhexyl Phthalate|Folic Acid|lard|Tetrachlorodibenzodioxin	13.37	15
ZNF182	7569	Breast Neoplasms	MESH:D001943		Benzo(a)pyrene|Estradiol|Formaldehyde|Plant Extracts|Resveratrol	13.37	38
ZNF429	353088	Breast Neoplasms	MESH:D001943		Arsenic|Arsenic Trioxide|Benzo(a)pyrene|epigallocatechin gallate|Tobacco Smoke Pollution	13.37	9
BUB1B	701	Inflammatory Breast Neoplasms	MESH:D058922		bisphenol A|Doxorubicin|Paclitaxel	13.36	2
C19ORF25	148223	Breast Neoplasms	MESH:D001943		Arsenic|bisphenol A|Cisplatin|Quercetin|Smoke	13.36	42
CD74A	58113	Breast Neoplasms	MESH:D001943		Benzo(a)pyrene|bisphenol A|Ethanol|Hexachlorocyclohexane|Vehicle Emissions	13.36	14
CDK20	23552	Carcinoma, Ductal, Breast	MESH:D018270		bisphenol A|Doxorubicin|Paclitaxel	13.36	5
CYP2D5	286963	Breast Neoplasms	MESH:D001943		bisphenol A|Estradiol|Ethanol|ochratoxin A|Tetrachlorodibenzodioxin	13.36	28
EPCAM	4072	Inflammatory Breast Neoplasms	MESH:D058922		bisphenol A|Doxorubicin|Paclitaxel	13.36	2
GOLGA2P10	80154	Breast Neoplasms	MESH:D001943		Acrylamide|Atrazine|Benzo(a)pyrene|Dexamethasone|Tetrachlorodibenzodioxin	13.36	13
GVINP1	387751	Breast Neoplasms	MESH:D001943		Air Pollutants|Atrazine|bisphenol A|Nickel|perfluorooctanoic acid	13.36	13
ITIH3A.1	553614	Breast Neoplasms	MESH:D001943		Atrazine|bisphenol A|Nickel|Sorafenib|Vehicle Emissions	13.36	14
JUB	32351	Breast Neoplasms	MESH:D001943		bisphenol A|Cadmium|Cyclosporine|Formaldehyde|Tobacco Smoke Pollution	13.36	16
LINC00707	100507127	Breast Neoplasms	MESH:D001943		Air Pollutants|Benzo(a)pyrene|Formaldehyde|perfluorooctane sulfonic acid|Tobacco Smoke Pollution	13.36	10
MIR142	406934	Carcinoma, Ductal, Breast	MESH:D018270		bisphenol A|Cisplatin|Medroxyprogesterone Acetate	13.36	4
NR2F1	7025	Triple Negative Breast Neoplasms	MESH:D064726		Cisplatin|diallyl trisulfide|Oxygen|Plant Extracts	13.36	5
NXF7	170722	Breast Neoplasms	MESH:D001943		Air Pollutants|bisphenol A|mono-(2-ethylhexyl)phthalate|Tetrachlorodibenzodioxin|Trichloroethylene	13.36	15
PDXDC2P	109731405	Breast Neoplasms	MESH:D001943		bisphenol A|Dexamethasone|Indomethacin|perfluorooctane sulfonic acid|Tobacco Smoke Pollution	13.36	13
PRL7D1	18814	Breast Neoplasms	MESH:D001943		bisphenol A|Dibutyl Phthalate|Testosterone|Tetrachlorodibenzodioxin|Vehicle Emissions	13.36	17
SCRG1	11341	Carcinoma, Ductal, Breast	MESH:D018270		bisphenol A|Cisplatin|Rosiglitazone	13.36	4
SNHG18	100505806	Breast Neoplasms	MESH:D001943		bisphenol A|Dietary Fats|Estradiol|perfluorooctane sulfonic acid|Testosterone	13.36	28
TPT1-AS1	100190939	Breast Neoplasms	MESH:D001943		Benzo(a)pyrene|Cisplatin|Copper|Smoke|Tobacco Smoke Pollution	13.36	39
ZFP839	72805	Breast Neoplasms	MESH:D001943		Acrylamide|bisphenol A|Cadmium|Chlorpyrifos|Dietary Fats	13.36	19
ZNF497	162968	Breast Neoplasms	MESH:D001943		Benzo(a)pyrene|Plant Extracts|Resveratrol|Smoke|Tobacco Smoke Pollution	13.36	25
ZNF595	152687	Breast Neoplasms	MESH:D001943		bisphenol A|Doxorubicin|Manganese|Tetrachlorodibenzodioxin|Tretinoin	13.36	140
ARL3L1	393666	Breast Neoplasms	MESH:D001943		Benzo(a)pyrene|bisphenol A|Ethanol|Sorafenib|Vehicle Emissions	13.35	14
ASH1L-AS1	645676	Breast Neoplasms	MESH:D001943		Benzo(a)pyrene|bisphenol A|Dexamethasone|Indomethacin|Smoke	13.35	13
BRE	247927	Breast Neoplasms	MESH:D001943		Acrylamide|Benzo(a)pyrene|bisphenol A|Cisplatin|Tobacco Smoke Pollution	13.35	43
DEFB103B	55894	Breast Neoplasms	MESH:D001943		Air Pollutants|Copper|Disulfiram|Plant Oils	13.35	9
FABP7B	407736	Breast Neoplasms	MESH:D001943		4-nonylphenol|Dieldrin|Sorafenib|Vehicle Emissions	13.35	7
ITGB6	3694	Triple Negative Breast Neoplasms	MESH:D064726		Cisplatin|Gemcitabine|(+)-JQ1 compound|Paclitaxel	13.35	5
ITLN2	142683	Breast Neoplasms	MESH:D001943		Arsenic|Benzo(a)pyrene|Estradiol|perfluorooctane sulfonic acid|Tobacco Smoke Pollution	13.35	24
KCNQ4	9132	Carcinoma, Ductal, Breast	MESH:D018270		bisphenol A|Cisplatin|Cyclophosphamide	13.35	4
LHFPL7	255349	Breast Neoplasms	MESH:D001943		Acrylamide|Benzo(a)pyrene|bisphenol A|Ethanol|Sorafenib	13.35	15
METTL21C	196541	Breast Neoplasms	MESH:D001943		Benzo(a)pyrene|bisphenol A|perfluoro-n-nonanoic acid|Tetrachlorodibenzodioxin|Trichloroethylene	13.35	16
PCYT1B	9468	Carcinoma, Ductal, Breast	MESH:D018270		bisphenol A|Doxorubicin|Methotrexate	13.35	5
PNMA5	114824	Breast Neoplasms	MESH:D001943		Benzo(a)pyrene|bisphenol A|Chlorpyrifos|Diethylhexyl Phthalate|Folic Acid	13.35	14
POU5F1	5460	Inflammatory Breast Neoplasms	MESH:D058922		bisphenol A|Cyclophosphamide|Paclitaxel	13.35	2
RALGAPB	57148	Carcinoma, Ductal, Breast	MESH:D018270		bisphenol A|Cisplatin|Methotrexate	13.35	4
RARRES3	767688	Breast Neoplasms	MESH:D001943		Benzo(a)pyrene|Estradiol|Sorafenib|Tretinoin|Vehicle Emissions	13.35	25
RNF5	6048	Carcinoma, Ductal, Breast	MESH:D018270		bisphenol A|Cyclophosphamide|Doxorubicin	13.35	4
SDR42E2	100288072	Breast Neoplasms	MESH:D001943		bisphenol A|Estradiol|Sorafenib|Tobacco Smoke Pollution|Trichloroethylene	13.35	25
SENP5	205564	Carcinoma, Ductal, Breast	MESH:D018270		bisphenol A|Doxorubicin|Methotrexate	13.35	5
SLC1A8B	564474	Breast Neoplasms	MESH:D001943		Benzo(a)pyrene|bisphenol A|Cyclosporine|Ethanol|Vehicle Emissions	13.35	14
SLC5A4	6527	Breast Neoplasms	MESH:D001943		Acrylamide|Benzo(a)pyrene|bisphenol A|Diethylhexyl Phthalate|Trichloroethylene	13.35	16
SPATA16	83893	Breast Neoplasms	MESH:D001943		Benzo(a)pyrene|bisphenol A|Fulvestrant|Smoke|Tetrachlorodibenzodioxin	13.35	18
TAS2R4	50832	Breast Neoplasms	MESH:D001943		Benzo(a)pyrene|bisphenol A|epigallocatechin gallate|Tetrachlorodibenzodioxin|Tobacco Smoke Pollution	13.35	17
TOR2A	27433	Carcinoma, Ductal, Breast	MESH:D018270		bisphenol A|Cisplatin|Methotrexate	13.35	4
TRIM7	81786	Carcinoma, Ductal, Breast	MESH:D018270		bisphenol A|Doxorubicin|Methotrexate	13.35	5
TXNIPB	448858	Breast Neoplasms	MESH:D001943		Benzo(a)pyrene|bisphenol A|Ethanol|Genistein|Sorafenib	13.35	17
ALAS2	212	Triple Negative Breast Neoplasms	MESH:D064726		Cisplatin|diallyl trisulfide|Oxygen|Raloxifene Hydrochloride	13.34	6
CMLC1	64671	Breast Neoplasms	MESH:D001943		Benzo(a)pyrene|bisphenol A|Sorafenib|Tetrachlorodibenzodioxin|Vehicle Emissions	13.34	17
ERR	38912	Breast Neoplasms	MESH:D001943		4-nonylphenol|bisphenol A|Diethylhexyl Phthalate|Water Pollutants, Chemical	13.34	11
GSN	2934	Inflammatory Breast Neoplasms	MESH:D058922		bisphenol A|Doxorubicin|Paclitaxel	13.34	2
IFIH1	64135	Triple Negative Breast Neoplasms	MESH:D064726		Cisplatin|(+)-JQ1 compound|Oxygen|Plant Extracts	13.34	4
JUND	3727	Carcinoma, Ductal, Breast	MESH:D018270		bisphenol A|Cisplatin|Curcumin|Tamoxifen	13.34	9
KIR3DL2	3812	Breast Neoplasms	MESH:D001943		Air Pollutants|Arsenic|Benzo(a)pyrene|bisphenol A|Tetrachlorodibenzodioxin	13.34	18
POLL	27343	Carcinoma, Ductal, Breast	MESH:D018270		bisphenol A|Doxorubicin|Tamoxifen	13.34	9
POT1	25913	Carcinoma, Ductal, Breast	MESH:D018270		bisphenol A|Doxorubicin|Tamoxifen	13.34	9
PWAR5	8123	Breast Neoplasms	MESH:D001943		Air Pollutants|Benzo(a)pyrene|bisphenol A|Estradiol|Ethanol	13.34	28
RASSF1	11186	Triple Negative Breast Neoplasms	MESH:D064726		Cisplatin|(+)-JQ1 compound|Oxygen|Plant Extracts	13.34	4
SEK-1	181043	Breast Neoplasms	MESH:D001943		arsenite|Cadmium|Quercetin|Tartrazine	13.34	10
SRSF1	6426	Triple Negative Breast Neoplasms	MESH:D064726		Cisplatin|diallyl trisulfide|Oxygen|Raloxifene Hydrochloride	13.34	6
TLE6	79816	Carcinoma, Ductal, Breast	MESH:D018270		bisphenol A|Cisplatin|Tamoxifen	13.34	8
TNFRSF11B	4982	Breast Neoplasms, Male	MESH:D018567		Endosulfan|Flutamide|Tamoxifen	13.34	3
BBS12	166379	Carcinoma, Ductal, Breast	MESH:D018270		bisphenol A|Cisplatin|Doxorubicin	13.33	4
C15ORF39	56905	Carcinoma, Ductal, Breast	MESH:D018270		bisphenol A|Cisplatin|Doxorubicin	13.33	4
CACFD1	11094	Carcinoma, Ductal, Breast	MESH:D018270		bisphenol A|Cisplatin|Doxorubicin	13.33	4
DNAAF3	352909	Carcinoma, Ductal, Breast	MESH:D018270		bisphenol A|Cisplatin|Doxorubicin	13.33	4
GCM1	8521	Carcinoma, Ductal, Breast	MESH:D018270		bisphenol A|Carmustine|Rosiglitazone	13.33	4
GPR27	2850	Carcinoma, Ductal, Breast	MESH:D018270		bisphenol A|Cisplatin|Doxorubicin	13.33	4
H3C8	8355	Carcinoma, Ductal, Breast	MESH:D018270		bisphenol A|Cisplatin|Doxorubicin	13.33	4
HBP1	26959	Triple Negative Breast Neoplasms	MESH:D064726		Cisplatin|(+)-JQ1 compound|Raloxifene Hydrochloride|Sirolimus	13.33	6
HC	15139	Carcinoma, Ductal, Breast	MESH:D018270		bisphenol A|Cisplatin|Doxorubicin	13.33	4
HOXA11	3207	Carcinoma, Ductal, Breast	MESH:D018270		bisphenol A|Medroxyprogesterone Acetate|Methotrexate	13.33	4
IDI1	3422	Breast Neoplasms, Male	MESH:D018567		Endosulfan|Flutamide|Tamoxifen	13.33	3
KIAA0930	23313	Carcinoma, Ductal, Breast	MESH:D018270		bisphenol A|Cisplatin|Doxorubicin	13.33	4
KPNA5	3841	Carcinoma, Ductal, Breast	MESH:D018270		bisphenol A|Cisplatin|Doxorubicin	13.33	4
MDP1	145553	Carcinoma, Ductal, Breast	MESH:D018270		bisphenol A|Cisplatin|Doxorubicin	13.33	4
NAP1L3	4675	Carcinoma, Ductal, Breast	MESH:D018270		bisphenol A|Cisplatin|Doxorubicin	13.33	4
OXSM	54995	Carcinoma, Ductal, Breast	MESH:D018270		bisphenol A|Cisplatin|Doxorubicin	13.33	4
PDZK1	5174	Triple Negative Breast Neoplasms	MESH:D064726		(+)-JQ1 compound|Oxygen|Plant Extracts|Raloxifene Hydrochloride	13.33	3
RCCD1	91433	Carcinoma, Ductal, Breast	MESH:D018270		bisphenol A|Cisplatin|Doxorubicin	13.33	4
SETDB2	83852	Carcinoma, Ductal, Breast	MESH:D018270		bisphenol A|Cisplatin|Doxorubicin	13.33	4
SLC7A5	8140	Breast Neoplasms, Male	MESH:D018567		Endosulfan|Flutamide|Tamoxifen	13.33	3
SNORD33	26818	Breast Neoplasms	MESH:D001943		MT19c compound|Smoke|Tobacco Smoke Pollution|Tungsten	13.33	4
SSH3	54961	Carcinoma, Ductal, Breast	MESH:D018270		bisphenol A|Cisplatin|Doxorubicin	13.33	4
TAF1C	9013	Carcinoma, Ductal, Breast	MESH:D018270		bisphenol A|Cisplatin|Doxorubicin	13.33	4
TMEM185B	79134	Carcinoma, Ductal, Breast	MESH:D018270		bisphenol A|Cisplatin|Doxorubicin	13.33	4
VLDLR	7436	Inflammatory Breast Neoplasms	MESH:D058922		bisphenol A|Cyclophosphamide|Doxorubicin	13.33	2
ZSCAN31	64288	Carcinoma, Ductal, Breast	MESH:D018270		bisphenol A|Cisplatin|Doxorubicin	13.33	4
ANXA11B	353365	Breast Neoplasms	MESH:D001943		Dexamethasone|Hexachlorocyclohexane|Methylcholanthrene|Sorafenib	13.32	4
CELA3A	10136	Breast Neoplasms	MESH:D001943		Atrazine|Benzo(a)pyrene|Catechin|Grape Seed Proanthocyanidins	13.32	6
CTL-3	175086	Breast Neoplasms	MESH:D001943		Ethanol|Hexachlorocyclohexane|Indomethacin|Manganese	13.32	4
IL10	3586	Inflammatory Breast Neoplasms	MESH:D058922		bisphenol A|Cyclophosphamide|Doxorubicin|Paclitaxel	13.32	2
MIR3099	100499513	Breast Neoplasms	MESH:D001943		bisphenol A|Diethylhexyl Phthalate|pirarubicin|Trichloroethylene	13.32	14
MYBBP1A	10514	Triple Negative Breast Neoplasms	MESH:D064726		Cisplatin|(+)-JQ1 compound|Oxygen|Plant Extracts	13.32	4
NES	10763	Inflammatory Breast Neoplasms	MESH:D058922		bisphenol A|Doxorubicin|Paclitaxel	13.32	2
OR8C20	258871	Breast Neoplasms	MESH:D001943		2,2',3',4,4',5-hexachlorobiphenyl|2,4,5,2',4',5'-hexachlorobiphenyl|Methotrexate|Vehicle Emissions	13.32	18
RFC3	5983	Triple Negative Breast Neoplasms	MESH:D064726		Cisplatin|(+)-JQ1 compound|Oxygen|Plant Extracts	13.32	4
ALDOA	226	Breast Neoplasms, Male	MESH:D018567		Endosulfan|Flutamide|Tamoxifen	13.31	3
CALUA	415241	Breast Neoplasms	MESH:D001943		3,3'-diindolylmethane|bisphenol A|Ethanol|perfluorooctanoic acid	13.31	11
CREM	1390	Inflammatory Breast Neoplasms	MESH:D058922		bisphenol A|Cyclophosphamide|Doxorubicin	13.31	2
EDA	1896	Carcinoma, Ductal, Breast	MESH:D018270		bisphenol A|Doxorubicin|Medroxyprogesterone Acetate	13.31	5
FTL	2512	Inflammatory Breast Neoplasms	MESH:D058922		bisphenol A|Doxorubicin|Paclitaxel	13.31	2
H2AC7	3013	Triple Negative Breast Neoplasms	MESH:D064726		Cisplatin|(+)-JQ1 compound|Oxygen	13.31	4
MGLL	11343	Carcinoma, Ductal, Breast	MESH:D018270		bisphenol A|Cisplatin|Doxorubicin|Rosiglitazone	13.31	5
MIR297	100126354	Breast Neoplasms	MESH:D001943		bisphenol A|Cisplatin|perfluorooctane sulfonic acid|pirarubicin	13.31	43
NPM1	4869	Inflammatory Breast Neoplasms	MESH:D058922		bisphenol A|Doxorubicin|Paclitaxel	13.31	2
NUPR1	26471	Breast Neoplasms, Male	MESH:D018567		Endosulfan|Flutamide|Tamoxifen	13.31	3
OR6D13C	405351	Breast Neoplasms	MESH:D001943		Cadmium|Copper|Diethylnitrosamine|indole-3-carbinol	13.31	15
TGFBI	7045	Inflammatory Breast Neoplasms	MESH:D058922		bisphenol A|Doxorubicin|Paclitaxel	13.31	2
TMEM168	64418	Carcinoma, Ductal, Breast	MESH:D018270		bisphenol A|Doxorubicin|Paclitaxel	13.31	5
UGT1A9	54600	Carcinoma, Ductal, Breast	MESH:D018270		bisphenol A|Cisplatin|Curcumin|Methotrexate	13.31	5
VCX	26609	Breast Neoplasms	MESH:D001943		Benzo(a)pyrene|Cisplatin|Diethylnitrosamine|Plant Oils	13.31	33
WSCD2	9671	Carcinoma, Ductal, Breast	MESH:D018270		bisphenol A|Doxorubicin|Rosiglitazone	13.31	5
CD74	972	Inflammatory Breast Neoplasms	MESH:D058922		bisphenol A|Cyclophosphamide|Doxorubicin	13.30	2
H2BC3	3018	Carcinoma, Ductal, Breast	MESH:D018270		bisphenol A|Cisplatin|Methotrexate	13.30	4
ITGB2	3689	Carcinoma, Ductal, Breast	MESH:D018270		bisphenol A|Cisplatin|Doxorubicin|Methotrexate	13.30	5
MAP2	4133	Carcinoma, Ductal, Breast	MESH:D018270		bisphenol A|Cisplatin|Doxorubicin|Methotrexate	13.30	5
PI15	51050	Carcinoma, Ductal, Breast	MESH:D018270		bisphenol A|Doxorubicin|Methotrexate	13.30	5
PLPPR4	9890	Carcinoma, Ductal, Breast	MESH:D018270		bisphenol A|Doxorubicin|Methotrexate	13.30	5
POLE2	5427	Triple Negative Breast Neoplasms	MESH:D064726		Cisplatin|(+)-JQ1 compound|Oxygen|palbociclib	13.30	5
PRR3	80742	Carcinoma, Ductal, Breast	MESH:D018270		bisphenol A|Doxorubicin|Methotrexate	13.30	5
ZNF726	730087	Breast Neoplasms	MESH:D001943		Acrylamide|methyleugenol|Oxygen|Tobacco Smoke Pollution	13.30	7
BXDC5	379964	Breast Neoplasms	MESH:D001943		Benzo(a)pyrene|MT19c compound|Progesterone|Tetrachlorodibenzodioxin	13.29	16
CXCL9	4283	Inflammatory Breast Neoplasms	MESH:D058922		bisphenol A|Cyclophosphamide|Doxorubicin	13.29	2
DOLPP1	57171	Carcinoma, Ductal, Breast	MESH:D018270		bisphenol A|Doxorubicin|Tamoxifen	13.29	9
F9A	359826	Breast Neoplasms	MESH:D001943		Atrazine|Chlorpyrifos|Ethanol|Water Pollutants, Chemical	13.29	5
FCNA	14133	Carcinoma, Ductal, Breast	MESH:D018270		bisphenol A|Doxorubicin|Tamoxifen	13.29	9
HSD11B2	3291	Carcinoma, Ductal, Breast	MESH:D018270		bisphenol A|Doxorubicin|Medroxyprogesterone Acetate|Rosiglitazone	13.29	6
MTND	326270	Breast Neoplasms	MESH:D001943		Cadmium|Copper|Formaldehyde|Zinc	13.29	12
PYCARD	29108	Triple Negative Breast Neoplasms	MESH:D064726		Cisplatin|diallyl trisulfide|(+)-JQ1 compound|Oxygen|Sirolimus	13.29	6
SLC4A1B	561787	Breast Neoplasms	MESH:D001943		Benzo(a)pyrene|Cobalt|Ethanol|Sorafenib	13.29	6
SRXN1	140809	Triple Negative Breast Neoplasms	MESH:D064726		Cisplatin|(+)-JQ1 compound|Oxygen|Paclitaxel|Plant Extracts	13.29	5
TAF5L	27097	Carcinoma, Ductal, Breast	MESH:D018270		bisphenol A|Doxorubicin|Tamoxifen	13.29	9
WT1B	568416	Breast Neoplasms	MESH:D001943		bisphenol A|Celecoxib|Indomethacin|Sorafenib	13.29	11
ZC3H14	79882	Carcinoma, Ductal, Breast	MESH:D018270		bisphenol A|Doxorubicin|Tamoxifen	13.29	9
ZUP1	221302	Carcinoma, Ductal, Breast	MESH:D018270		bisphenol A|Cisplatin|Tamoxifen	13.29	8
ABHD10A	568517	Breast Neoplasms	MESH:D001943		Atrazine|Indomethacin|Niclosamide|Sorafenib	13.28	6
AQP7P2	389756	Breast Neoplasms	MESH:D001943		Benzo(a)pyrene|Dexamethasone|Indomethacin|methyleugenol	13.28	6
C4H3ORF20	500258	Breast Neoplasms, Male	MESH:D018567		Endosulfan|Flutamide	13.28	2
CALCOCO2	10241	Carcinoma, Ductal, Breast	MESH:D018270		bisphenol A|Cisplatin|Doxorubicin	13.28	4
CCDC107	203260	Carcinoma, Ductal, Breast	MESH:D018270		bisphenol A|Cisplatin|Doxorubicin	13.28	4
CCDC9	26093	Carcinoma, Ductal, Breast	MESH:D018270		bisphenol A|Cisplatin|Doxorubicin	13.28	4
CD68	968	Breast Neoplasms, Male	MESH:D018567		Endosulfan|Flutamide|Tamoxifen	13.28	3
CENPF	1063	Inflammatory Breast Neoplasms	MESH:D058922		bisphenol A|Doxorubicin|Paclitaxel	13.28	2
CHAD	1101	Carcinoma, Ductal, Breast	MESH:D018270		bisphenol A|Cisplatin|Doxorubicin	13.28	4
CILP2	148113	Carcinoma, Ductal, Breast	MESH:D018270		bisphenol A|Cisplatin|Doxorubicin	13.28	4
CUL9	23113	Carcinoma, Ductal, Breast	MESH:D018270		bisphenol A|Cisplatin|Doxorubicin	13.28	4
CYP27A1	1593	Carcinoma, Ductal, Breast	MESH:D018270		bisphenol A|Doxorubicin|Methotrexate|Rosiglitazone	13.28	6
DPYD	1806	Inflammatory Breast Neoplasms	MESH:D058922		bisphenol A|Doxorubicin|Paclitaxel	13.28	2
EXOG	9941	Carcinoma, Ductal, Breast	MESH:D018270		bisphenol A|Cisplatin|Doxorubicin	13.28	4
FBXL2	25827	Carcinoma, Ductal, Breast	MESH:D018270		bisphenol A|Cisplatin|Doxorubicin	13.28	4
GPN2	54707	Carcinoma, Ductal, Breast	MESH:D018270		bisphenol A|Cisplatin|Doxorubicin	13.28	4
IKZF5	64376	Carcinoma, Ductal, Breast	MESH:D018270		bisphenol A|Cisplatin|Doxorubicin	13.28	4
JTB	10899	Carcinoma, Ductal, Breast	MESH:D018270		bisphenol A|Cisplatin|Doxorubicin	13.28	4
KHDC3	66991	Breast Neoplasms	MESH:D001943		bisphenol A|Diethylstilbestrol|mono-(2-ethylhexyl)phthalate|Testosterone	13.28	14
LINC02499	728040	Breast Neoplasms	MESH:D001943		Benzo(a)pyrene|methyleugenol|perfluoro-n-nonanoic acid|perfluorooctane sulfonic acid	13.28	7
MICU3	286097	Carcinoma, Ductal, Breast	MESH:D018270		bisphenol A|Cisplatin|Doxorubicin	13.28	4
MRPS23	51649	Carcinoma, Ductal, Breast	MESH:D018270		bisphenol A|Rosiglitazone|Tamoxifen	13.28	8
OR2T45	258531	Breast Neoplasms	MESH:D001943		Acrylamide|Copper|indole-3-carbinol|Tetrachlorodibenzodioxin	13.28	15
OR5D43	404329	Breast Neoplasms	MESH:D001943		2,2',3',4,4',5-hexachlorobiphenyl|2,4,5,2',4',5'-hexachlorobiphenyl|Tetrachlorodibenzodioxin|Vehicle Emissions	13.28	8
PARS2	25973	Carcinoma, Ductal, Breast	MESH:D018270		bisphenol A|Cisplatin|Doxorubicin	13.28	4
PDE6D	5147	Carcinoma, Ductal, Breast	MESH:D018270		bisphenol A|Cisplatin|Doxorubicin	13.28	4
RAD21L	668929	Breast Neoplasms	MESH:D001943		2,2',3',4,4',5-hexachlorobiphenyl|2,4,5,2',4',5'-hexachlorobiphenyl|bisphenol A|Diethylhexyl Phthalate	13.28	10
REDIC1	283461	Breast Neoplasms	MESH:D001943		Benzo(a)pyrene|bisphenol A|Fulvestrant|Malathion	13.28	14
RFPL1	5988	Breast Neoplasms	MESH:D001943		Calcitriol|Diethylhexyl Phthalate|Testosterone|Tretinoin	13.28	14
RWDD2B	10069	Carcinoma, Ductal, Breast	MESH:D018270		bisphenol A|Cisplatin|Doxorubicin	13.28	4
SERPINA9	327657	Carcinoma, Ductal, Breast	MESH:D018270		bisphenol A|Cisplatin|Doxorubicin	13.28	4
SNORA6	574040	Breast Neoplasms	MESH:D001943		Cisplatin|epigallocatechin gallate|Estradiol|Fenretinide	13.28	47
STK11IP	114790	Carcinoma, Ductal, Breast	MESH:D018270		bisphenol A|Cisplatin|Doxorubicin	13.28	4
SWI5	375757	Carcinoma, Ductal, Breast	MESH:D018270		bisphenol A|Cisplatin|Doxorubicin	13.28	4
SWT1	54823	Carcinoma, Ductal, Breast	MESH:D018270		bisphenol A|Cisplatin|Doxorubicin	13.28	4
UGT5B3	100415792	Breast Neoplasms	MESH:D001943		bisphenol A|Cobalt|Ethanol|Sorafenib	13.28	10
ZFYVE9	9372	Carcinoma, Ductal, Breast	MESH:D018270		bisphenol A|Cisplatin|Doxorubicin	13.28	4
BCL2A	570772	Carcinoma, Ductal, Breast	MESH:D018270		bisphenol A|Curcumin|Methotrexate	13.27	4
CBR3-AS1	100506428	Breast Neoplasms	MESH:D001943		Arsenic Trioxide|Nickel|perfluorooctane sulfonic acid|Smoke	13.27	6
CLDND1A	335628	Breast Neoplasms	MESH:D001943		Atrazine|Hexachlorocyclohexane|Sorafenib|Tobacco Smoke Pollution	13.27	5
DYNLL2A	373083	Breast Neoplasms	MESH:D001943		Atrazine|Niclosamide|Sorafenib|Trichloroethylene	13.27	6
FADD	8772	Inflammatory Breast Neoplasms	MESH:D058922		bisphenol A|Doxorubicin|Paclitaxel	13.27	2
LINC01819	102723854	Breast Neoplasms	MESH:D001943		Arsenic Trioxide|Copper|Resveratrol|Smoke	13.27	24
OR10AK12	435804	Breast Neoplasms	MESH:D001943		2,2',3',4,4',5-hexachlorobiphenyl|2,4,5,2',4',5'-hexachlorobiphenyl|bisphenol A|Vehicle Emissions	13.27	11
OR2Y1C	257888	Breast Neoplasms	MESH:D001943		Copper|indole-3-carbinol|Tetrachlorodibenzodioxin|Vehicle Emissions	13.27	15
RAB31	11031	Triple Negative Breast Neoplasms	MESH:D064726		Cisplatin|(+)-JQ1 compound|Oxygen|Raloxifene Hydrochloride	13.27	5
RASGRP1	10125	Triple Negative Breast Neoplasms	MESH:D064726		Cisplatin|(+)-JQ1 compound|Oxygen|Raloxifene Hydrochloride	13.27	5
REG3D	30053	Breast Neoplasms	MESH:D001943		Curcumin|Dietary Fats|Tetrachlorodibenzodioxin|Vehicle Emissions	13.27	13
RNASE1L1	364303	Breast Neoplasms	MESH:D001943		bisphenol A|Estradiol|estradiol 3-benzoate|Testosterone	13.27	25
SPERT	418848	Breast Neoplasms	MESH:D001943		Benzo(a)pyrene|perfluorohexanesulfonic acid|perfluorooctanoic acid|Trichloroethylene	13.27	6
STOX2A	571741	Breast Neoplasms	MESH:D001943		bisphenol A|Hexachlorocyclohexane|Indomethacin|Sorafenib	13.27	10
TMEM254-AS1	219347	Breast Neoplasms	MESH:D001943		Benzo(a)pyrene|Cisplatin|methyleugenol|Smoke	13.27	34
ABCC10	89845	Carcinoma, Ductal, Breast	MESH:D018270		bisphenol A|Doxorubicin|Paclitaxel	13.26	5
ADAMTS9-AS2	100507098	Inflammatory Breast Neoplasms	MESH:D058922		bisphenol A|Doxorubicin	13.26	2
AMY2	397397	Inflammatory Breast Neoplasms	MESH:D058922		bisphenol A|Doxorubicin	13.26	2
CBX8B	799361	Breast Neoplasms	MESH:D001943		Dexamethasone|Estradiol|Niclosamide|Sorafenib	13.26	19
COPG2OS2	100044236	Breast Neoplasms	MESH:D001943		Arsenic|Benzo(a)pyrene|Fenretinide|Genistein	13.26	11
FPR-RS3	14290	Breast Neoplasms	MESH:D001943		Dietary Fats|perfluoro-n-nonanoic acid|perfluorooctane sulfonic acid|Trichloroethylene	13.26	6
GLIPR1	11010	Triple Negative Breast Neoplasms	MESH:D064726		Cisplatin|(+)-JQ1 compound|Oxygen|Plant Extracts	13.26	4
GTF2IP1	2970	Inflammatory Breast Neoplasms	MESH:D058922		bisphenol A|Doxorubicin	13.26	2
HNRPKL	406264	Breast Neoplasms	MESH:D001943		Chlorpyrifos|Copper|Dexamethasone|Sorafenib	13.26	8
IGK-V28	16114	Inflammatory Breast Neoplasms	MESH:D058922		bisphenol A|Doxorubicin	13.26	2
KCP	375616	Carcinoma, Ductal, Breast	MESH:D018270		bisphenol A|Cisplatin|Rosiglitazone	13.26	4
KLRA21	93968	Breast Neoplasms	MESH:D001943		Benzo(a)pyrene|MRK 003|Tetrachlorodibenzodioxin|Vehicle Emissions	13.26	13
LINC00589	619351	Breast Neoplasms	MESH:D001943		perfluoro-n-nonanoic acid|perfluorooctanoic acid|Smoke|Tobacco Smoke Pollution	13.26	4
MCAMA	566921	Breast Neoplasms	MESH:D001943		perfluoro-n-nonanoic acid|perfluorooctane sulfonic acid|perfluorooctanoic acid|Sorafenib	13.26	4
MIR540	723880	Breast Neoplasms	MESH:D001943		bisphenol A|Diethylhexyl Phthalate|Genistein|Zinc	13.26	16
MIRLET7F-1	387252	Inflammatory Breast Neoplasms	MESH:D058922		bisphenol A|Doxorubicin	13.26	2
MKLN1-AS	100506881	Breast Neoplasms	MESH:D001943		Acrylamide|Arsenic Trioxide|bisphenol A|Dichlorodiphenyl Dichloroethylene	13.26	12
NUTF2L	445204	Breast Neoplasms	MESH:D001943		Atrazine|bisphenol A|Dexamethasone|Dieldrin	13.26	12
OR6C88	258375	Breast Neoplasms	MESH:D001943		2,2',3',4,4',5-hexachlorobiphenyl|bisphenol A|Copper|Dietary Fats	13.26	15
PAFAH1B1A	394246	Breast Neoplasms	MESH:D001943		bisphenol A|Dexamethasone|Disulfiram|Sorafenib	13.26	10
POTEJ	653781	Inflammatory Breast Neoplasms	MESH:D058922		bisphenol A|Doxorubicin	13.26	2
RAB39BB	566010	Breast Neoplasms	MESH:D001943		bisphenol A|Dexamethasone|Hexachlorocyclohexane|Sorafenib	13.26	10
SNORA27	619499	Inflammatory Breast Neoplasms	MESH:D058922		bisphenol A|Doxorubicin	13.26	2
SNORA3A	619562	Inflammatory Breast Neoplasms	MESH:D058922		bisphenol A|Doxorubicin	13.26	2
SNORA67	26781	Breast Neoplasms	MESH:D001943		bisphenol A|DDT|Doxorubicin|Estradiol	13.26	149
SNORA71A	26777	Inflammatory Breast Neoplasms	MESH:D058922		bisphenol A|Doxorubicin	13.26	2
SNORA7A	619563	Inflammatory Breast Neoplasms	MESH:D058922		bisphenol A|Doxorubicin	13.26	2
SNORA7B	677797	Inflammatory Breast Neoplasms	MESH:D058922		bisphenol A|Doxorubicin	13.26	2
SNORA8	654320	Inflammatory Breast Neoplasms	MESH:D058922		bisphenol A|Doxorubicin	13.26	2
SPDYE3	441272	Inflammatory Breast Neoplasms	MESH:D058922		bisphenol A|Doxorubicin	13.26	2
TEX16	83556	Breast Neoplasms	MESH:D001943		Benzene|bisphenol A|Diethylhexyl Phthalate|Vehicle Emissions	13.26	16
TMEM41A	90407	Carcinoma, Ductal, Breast	MESH:D018270		bisphenol A|Doxorubicin|Rosiglitazone	13.26	5
TRNE	4556	Breast Neoplasms	MESH:D001943		Air Pollutants|Atrazine|bisphenol A|Water Pollutants, Chemical	13.26	12
WASA	571256	Breast Neoplasms	MESH:D001943		Atrazine|perfluoro-n-nonanoic acid|perfluorooctane sulfonic acid|perfluorooctanoic acid	13.26	5
ZBTB17	7709	Carcinoma, Ductal, Breast	MESH:D018270		2-amino-1-methyl-6-phenylimidazo(4,5-b)pyridine|bisphenol A|Carmustine	13.26	4
ZFP268	433801	Inflammatory Breast Neoplasms	MESH:D058922		bisphenol A|Doxorubicin	13.26	2
ZNF578	147660	Breast Neoplasms	MESH:D001943		Acrylamide|Benzo(a)pyrene|Formaldehyde|Oxygen	13.26	9
BMP7B	557567	Breast Neoplasms	MESH:D001943		Atrazine|bisphenol A|Hexachlorocyclohexane|Sorafenib	13.25	11
DMRTC1	63947	Breast Neoplasms	MESH:D001943		Atrazine|Plant Extracts|Resveratrol|Tretinoin	13.25	26
EAR12	503845	Breast Neoplasms	MESH:D001943		Benzo(a)pyrene|Dietary Fats|Folic Acid|Tungsten	13.25	7
FBXO38	81545	Carcinoma, Ductal, Breast	MESH:D018270		bisphenol A|Doxorubicin|Methotrexate	13.25	5
FSCN1A	558271	Breast Neoplasms	MESH:D001943		bisphenol A|Dexamethasone|Niclosamide|Sorafenib	13.25	11
GLSB	564746	Breast Neoplasms	MESH:D001943		bisphenol A|Dexamethasone|Ethanol|Niclosamide	13.25	11
GNG3	2785	Carcinoma, Ductal, Breast	MESH:D018270		bisphenol A|Cisplatin|Methotrexate	13.25	4
HBBP1	3044	Breast Neoplasms	MESH:D001943		Benzo(a)pyrene|Copper|Formaldehyde|Resveratrol	13.25	25
HOXC8A	449648	Breast Neoplasms	MESH:D001943		bisphenol A|Dieldrin|Sorafenib|Tretinoin	13.25	14
HS1BP3	64342	Carcinoma, Ductal, Breast	MESH:D018270		bisphenol A|Cisplatin|Methotrexate	13.25	4
JAG1B	140423	Breast Neoplasms	MESH:D001943		bisphenol A|Disulfiram|Estradiol|Sorafenib	13.25	24
L1CAMA	30634	Breast Neoplasms	MESH:D001943		Atrazine|Benzo(a)pyrene|bisphenol A|Water Pollutants, Chemical	13.25	13
LINC00630	100287765	Breast Neoplasms	MESH:D001943		Acrylamide|Arsenic Trioxide|perfluorooctane sulfonic acid|Tobacco Smoke Pollution	13.25	8
LINC01023	100652853	Breast Neoplasms	MESH:D001943		Air Pollutants|Dichlorodiphenyl Dichloroethylene|Estradiol|Smoke	13.25	19
MAOB	4129	Breast Neoplasms, Male	MESH:D018567		Endosulfan|Flutamide|Tamoxifen	13.25	3
OBI1-AS1	100874222	Breast Neoplasms	MESH:D001943		bisphenol A|Copper|Fulvestrant|Resveratrol	13.25	32
OR2F1B	258988	Breast Neoplasms	MESH:D001943		2,2',3',4,4',5-hexachlorobiphenyl|Acrylamide|bisphenol A|Vehicle Emissions	13.25	14
OR4D5	219875	Breast Neoplasms	MESH:D001943		Air Pollutants|bisphenol A|Cadmium|Methylcholanthrene	13.25	16
OR52AE9	258818	Breast Neoplasms	MESH:D001943		Acrylamide|Copper|Dietary Fats|Vehicle Emissions	13.25	13
OR6C35	258723	Breast Neoplasms	MESH:D001943		Acrylamide|Atrazine|Copper|Vehicle Emissions	13.25	13
PDIA3	2923	Inflammatory Breast Neoplasms	MESH:D058922		bisphenol A|Cyclophosphamide|Doxorubicin	13.25	2
PRSS40	21756	Breast Neoplasms	MESH:D001943		bisphenol A|Copper|Folic Acid|Methoxychlor	13.25	15
RBPMS2A	436682	Breast Neoplasms	MESH:D001943		Atrazine|bisphenol A|Niclosamide|Sorafenib	13.25	12
RNU4-2	26834	Breast Neoplasms	MESH:D001943		bisphenol A|Cisplatin|Decitabine|Doxorubicin	13.25	157
SIM2	6493	Carcinoma, Ductal, Breast	MESH:D018270		bisphenol A|Cisplatin|Curcumin	13.25	4
SLC2A4	6517	Triple Negative Breast Neoplasms	MESH:D064726		Cisplatin|(+)-JQ1 compound|Oxygen|Plant Extracts|Raloxifene Hydrochloride	13.25	5
SNORA60	677837	Breast Neoplasms	MESH:D001943		Benzo(a)pyrene|Cisplatin|epigallocatechin gallate|Tobacco Smoke Pollution	13.25	35
SNORD117	692233	Breast Neoplasms	MESH:D001943		arsenite|bisphenol A|Doxorubicin|Oxygen	13.25	134
SOCS7	30837	Carcinoma, Ductal, Breast	MESH:D018270		bisphenol A|Cyclophosphamide|Doxorubicin	13.25	4
SPRY2	10253	Triple Negative Breast Neoplasms	MESH:D064726		Cisplatin|diallyl trisulfide|(+)-JQ1 compound|Oxygen	13.25	5
STXBP5A	556789	Breast Neoplasms	MESH:D001943		Atrazine|bisphenol A|Hexachlorocyclohexane|Sorafenib	13.25	11
SUPT3H	8464	Carcinoma, Ductal, Breast	MESH:D018270		bisphenol A|Cisplatin|Methotrexate	13.25	4
SYT7B	100334336	Breast Neoplasms	MESH:D001943		bisphenol A|Hexachlorocyclohexane|Sorafenib|Vehicle Emissions	13.25	12
TAF4A	100149942	Breast Neoplasms	MESH:D001943		Acrylamide|bisphenol A|Sorafenib|Tungsten	13.25	12
TMEM191B	728229	Breast Neoplasms	MESH:D001943		Benzo(a)pyrene|Dexamethasone|Diethylhexyl Phthalate|Genistein	13.25	11
TMEM259	91304	Carcinoma, Ductal, Breast	MESH:D018270		bisphenol A|Doxorubicin|Methotrexate	13.25	5
TRIP10A	492762	Breast Neoplasms	MESH:D001943		bisphenol A|Dexamethasone|Niclosamide|Sorafenib	13.25	11
ZDHHC16B	393316	Breast Neoplasms	MESH:D001943		Atrazine|Dexamethasone|Indomethacin|Sorafenib	13.25	5
ZNF728	388523	Breast Neoplasms	MESH:D001943		Arsenic|Cadmium|Manganese|Tetrachlorodibenzodioxin	13.25	13
ZSWIM4	65249	Carcinoma, Ductal, Breast	MESH:D018270		bisphenol A|Doxorubicin|Methotrexate	13.25	5
AACSP1	729522	Breast Neoplasms	MESH:D001943		Arsenic|Benzo(a)pyrene|Nickel|Smoke	13.24	7
ABCB1B	18669	Inflammatory Breast Neoplasms	MESH:D058922		bisphenol A|Doxorubicin|Paclitaxel	13.24	2
AMY1	11722	Carcinoma, Ductal, Breast	MESH:D018270		bisphenol A|Doxorubicin|Tamoxifen	13.24	9
APOL5	80831	Breast Neoplasms	MESH:D001943		Benzo(a)pyrene|Cadmium|Plant Extracts|Resveratrol	13.24	29
BPESC1	60467	Breast Neoplasms	MESH:D001943		Benzo(a)pyrene|Plant Extracts|Resveratrol|Smoke	13.24	24
C10H1ORF35	303180	Breast Neoplasms	MESH:D001943		Acrylamide|Copper|Doxorubicin|Tetrachlorodibenzodioxin	13.24	136
CDR-1	180064	Breast Neoplasms	MESH:D001943		Cadmium|Cisplatin|Ethanol|Vehicle Emissions	13.24	39
DEAR	446170	Breast Neoplasms	MESH:D001943		bisphenol A|Dibutyl Phthalate|Diethylhexyl Phthalate|Trichloroethylene	13.24	10
DIMT1	27292	Carcinoma, Ductal, Breast	MESH:D018270		bisphenol A|Doxorubicin|Tamoxifen	13.24	9
DIXDC1A	360137	Breast Neoplasms	MESH:D001943		Atrazine|Chlorpyrifos|Sorafenib|Tretinoin	13.24	8
GNA15.1	445232	Breast Neoplasms	MESH:D001943		bisphenol A|Cadmium|Niclosamide|Sorafenib	13.24	16
HSD3B	111785	Carcinoma, Ductal, Breast	MESH:D018270		bisphenol A|Cyclophosphamide|Rosiglitazone	13.24	5
KIF1AB	566766	Breast Neoplasms	MESH:D001943		Benzo(a)pyrene|bisphenol A|Ethanol|Hexachlorocyclohexane	13.24	12
KRTAP10-6	386674	Breast Neoplasms	MESH:D001943		Benzo(a)pyrene|Cadmium|Plant Extracts|Resveratrol	13.24	29
MAP1AB	797545	Breast Neoplasms	MESH:D001943		Acrylamide|Atrazine|perfluorooctane sulfonic acid|Sorafenib	13.24	9
MYBPC2	4606	Carcinoma, Ductal, Breast	MESH:D018270		bisphenol A|Doxorubicin|Tamoxifen	13.24	9
NSUN6	221078	Carcinoma, Ductal, Breast	MESH:D018270		bisphenol A|Doxorubicin|Tamoxifen	13.24	9
NTAN1	123803	Carcinoma, Ductal, Breast	MESH:D018270		bisphenol A|Cisplatin|Tamoxifen	13.24	8
OBP1A	18249	Breast Neoplasms	MESH:D001943		bisphenol A|Folic Acid|Methotrexate|Vehicle Emissions	13.24	25
OR1F26	287088	Breast Neoplasms	MESH:D001943		bisphenol A|Diethylnitrosamine|Genistein|Tetrachlorodibenzodioxin	13.24	17
PKN3	29941	Carcinoma, Ductal, Breast	MESH:D018270		bisphenol A|Cisplatin|Tamoxifen	13.24	8
POMGNT1	55624	Carcinoma, Ductal, Breast	MESH:D018270		bisphenol A|Cisplatin|Tamoxifen	13.24	8
PPA1A	393706	Breast Neoplasms	MESH:D001943		Benzo(a)pyrene|Sorafenib|Vehicle Emissions|Zinc	13.24	8
PPM1D	8493	Triple Negative Breast Neoplasms	MESH:D064726		Cisplatin|Oxygen|Plant Extracts|Raloxifene Hydrochloride	13.24	5
PRKCEA	100005075	Breast Neoplasms	MESH:D001943		Acrylamide|bisphenol A|Dexamethasone|Indomethacin	13.24	12
RAB3AB	550457	Breast Neoplasms	MESH:D001943		Benzo(a)pyrene|Dexamethasone|Indomethacin|Sorafenib	13.24	6
RBMS2B	445147	Breast Neoplasms	MESH:D001943		bisphenol A|perfluoro-n-nonanoic acid|perfluorooctane sulfonic acid|perfluorooctanoic acid	13.24	10
SMG1P7	100506060	Breast Neoplasms	MESH:D001943		Acrylamide|Cisplatin|Doxorubicin|Tobacco Smoke Pollution	13.24	152
SPATA31G1	138724	Breast Neoplasms	MESH:D001943		Benzo(a)pyrene|epigallocatechin gallate|Folic Acid|Tobacco Smoke Pollution	13.24	7
STRN4	29888	Carcinoma, Ductal, Breast	MESH:D018270		2-amino-1-methyl-6-phenylimidazo(4,5-b)pyridine|bisphenol A|Doxorubicin	13.24	5
TEN1-CDK3	100529145	Breast Neoplasms	MESH:D001943		Acrylamide|Cisplatin|Smoke|Tobacco Smoke Pollution	13.24	34
TOPORS	10210	Carcinoma, Ductal, Breast	MESH:D018270		bisphenol A|Cisplatin|Tamoxifen	13.24	8
TRUB2	26995	Carcinoma, Ductal, Breast	MESH:D018270		bisphenol A|Doxorubicin|Tamoxifen	13.24	9
VIM-AS1	100507347	Breast Neoplasms	MESH:D001943		Air Pollutants|perfluorooctanoic acid|Smoke|Tobacco Smoke Pollution	13.24	5
ZFP456	408065	Breast Neoplasms	MESH:D001943		Chlorpyrifos|Dietary Fats|Estradiol|perfluorooctane sulfonic acid	13.24	21
ACVR2A	92	Carcinoma, Ductal, Breast	MESH:D018270		bisphenol A|Cisplatin|Doxorubicin	13.23	4
ANKRD10A	393955	Breast Neoplasms	MESH:D001943		bisphenol A|Indomethacin|Sorafenib|Tretinoin	13.23	13
ARPP19B	393947	Breast Neoplasms	MESH:D001943		bisphenol A|Ethanol|Indomethacin|Vehicle Emissions	13.23	12
ATP6V0A1A	324307	Breast Neoplasms	MESH:D001943		bisphenol A|Indomethacin|perfluorooctane sulfonic acid|Sorafenib	13.23	12
BBS1	582	Carcinoma, Ductal, Breast	MESH:D018270		bisphenol A|Cisplatin|Doxorubicin	13.23	4
C12ORF42	374470	Breast Neoplasms	MESH:D001943		arsenite|Benzo(a)pyrene|bisphenol A|Fulvestrant	13.23	14
CD101	9398	Triple Negative Breast Neoplasms	MESH:D064726		Cisplatin|(+)-JQ1 compound|Oxygen	13.23	4
CDKN1C	1028	Inflammatory Breast Neoplasms	MESH:D058922		bisphenol A|Cyclophosphamide|Doxorubicin	13.23	2
CEP89	84902	Carcinoma, Ductal, Breast	MESH:D018270		bisphenol A|Cisplatin|Doxorubicin	13.23	4
CHRAC1	54108	Carcinoma, Ductal, Breast	MESH:D018270		bisphenol A|Cisplatin|Doxorubicin	13.23	4
CHSY3	337876	Carcinoma, Ductal, Breast	MESH:D018270		bisphenol A|Cisplatin|Doxorubicin	13.23	4
CITED2	10370	Inflammatory Breast Neoplasms	MESH:D058922		bisphenol A|Cyclophosphamide|Doxorubicin	13.23	2
CLEC4C	170482	Breast Neoplasms	MESH:D001943		Benzo(a)pyrene|bisphenol A|Formaldehyde|Nickel	13.23	11
CXCL11	6373	Triple Negative Breast Neoplasms	MESH:D064726		Cisplatin|Gemcitabine|(+)-JQ1 compound|Plant Extracts	13.23	4
CYTH2	9266	Carcinoma, Ductal, Breast	MESH:D018270		bisphenol A|Cisplatin|Doxorubicin	13.23	4
DEFB4B	100289462	Breast Neoplasms	MESH:D001943		Air Pollutants|Cadmium|Smoke|Vehicle Emissions	13.23	11
DNAI3	126820	Carcinoma, Ductal, Breast	MESH:D018270		bisphenol A|Cisplatin|Doxorubicin	13.23	4
ENTPD1-AS1	728558	Breast Neoplasms	MESH:D001943		Arsenic Trioxide|Benzo(a)pyrene|bisphenol A|Fulvestrant	13.23	14
FAN1	22909	Carcinoma, Ductal, Breast	MESH:D018270		bisphenol A|Cisplatin|Doxorubicin	13.23	4
FBRS	64319	Carcinoma, Ductal, Breast	MESH:D018270		bisphenol A|Cisplatin|Doxorubicin	13.23	4
FPR-RS6	321020	Breast Neoplasms	MESH:D001943		bisphenol A|Dietary Fats|Genistein|Vehicle Emissions	13.23	17
FZD8B	58072	Breast Neoplasms	MESH:D001943		bisphenol A|Indomethacin|Sorafenib|Tretinoin	13.23	13
GLE1	2733	Carcinoma, Ductal, Breast	MESH:D018270		bisphenol A|Cisplatin|Doxorubicin	13.23	4
GZMM	3004	Carcinoma, Ductal, Breast	MESH:D018270		bisphenol A|Cisplatin|Doxorubicin	13.23	4
H2AC4	8335	Carcinoma, Ductal, Breast	MESH:D018270		bisphenol A|Cisplatin|Doxorubicin	13.23	4
H2BC11	8970	Carcinoma, Ductal, Breast	MESH:D018270		bisphenol A|Cisplatin|Doxorubicin	13.23	4
HCFC2	29915	Carcinoma, Ductal, Breast	MESH:D018270		bisphenol A|Cisplatin|Doxorubicin	13.23	4
HSPD1P6	645548	Breast Neoplasms	MESH:D001943		bisphenol A|Dexamethasone|Indomethacin|Tobacco Smoke Pollution	13.23	10
HTR3E	285242	Breast Neoplasms	MESH:D001943		Benzo(a)pyrene|Estradiol|Plant Extracts|Resveratrol	13.23	37
KAT2B	8850	Triple Negative Breast Neoplasms	MESH:D064726		Cisplatin|enzalutamide|(+)-JQ1 compound|N-(oxo-5,6-dihydrophenanthridin-2-yl)-N,N-dimethylacetamide hydrochloride	13.23	5
KCNJ2-AS1	400617	Breast Neoplasms	MESH:D001943		Air Pollutants|Doxorubicin|Smoke|Tobacco Smoke Pollution	13.23	128
MIR673	751547	Breast Neoplasms	MESH:D001943		Atrazine|bisphenol A|Genistein|perfluorooctane sulfonic acid	13.23	17
MRPL48	51642	Carcinoma, Ductal, Breast	MESH:D018270		bisphenol A|Methotrexate|Rosiglitazone	13.23	4
NMT1A	323956	Breast Neoplasms	MESH:D001943		bisphenol A|Copper|Dexamethasone|Sorafenib	13.23	14
OBI1	79596	Carcinoma, Ductal, Breast	MESH:D018270		bisphenol A|Cisplatin|Doxorubicin	13.23	4
OR2H2C	258448	Breast Neoplasms	MESH:D001943		bisphenol A|Dietary Fats|Tetrachlorodibenzodioxin|Zinc	13.23	14
OR4K15C	258313	Breast Neoplasms	MESH:D001943		bisphenol A|Dietary Fats|perfluoro-n-nonanoic acid|perfluorooctane sulfonic acid	13.23	12
OR4P8	258774	Breast Neoplasms	MESH:D001943		Acrylamide|bisphenol A|Copper|Vehicle Emissions	13.23	18
OR5AR1	219493	Breast Neoplasms	MESH:D001943		bisphenol A|Plant Extracts|Resveratrol|Vehicle Emissions	13.23	30
OR7D11	257898	Breast Neoplasms	MESH:D001943		Cadmium|Copper|Tetrachlorodibenzodioxin|Vehicle Emissions	13.23	18
PGLYRP5	553387	Breast Neoplasms	MESH:D001943		Atrazine|bisphenol A|Indomethacin|Sorafenib	13.23	11
PHGDH	26227	Breast Neoplasms, Male	MESH:D018567		Endosulfan|Flutamide|Tamoxifen	13.23	3
PRIM1	5557	Triple Negative Breast Neoplasms	MESH:D064726		Cisplatin|(+)-JQ1 compound|Oxygen|palbociclib	13.23	5
PRUNE1	58497	Carcinoma, Ductal, Breast	MESH:D018270		bisphenol A|Cisplatin|Doxorubicin	13.23	4
RNF34A	334203	Breast Neoplasms	MESH:D001943		Atrazine|bisphenol A|Indomethacin|Sorafenib	13.23	11
RPUSD3	285367	Carcinoma, Ductal, Breast	MESH:D018270		bisphenol A|Cisplatin|Doxorubicin	13.23	4
SCARNA20	677681	Breast Neoplasms	MESH:D001943		Air Pollutants|Arsenic|Doxorubicin|Tobacco Smoke Pollution	13.23	129
SCIRT	101929705	Breast Neoplasms	MESH:D001943		Acrylamide|Air Pollutants|Smoke|Tobacco Smoke Pollution	13.23	7
SDK1A	558391	Breast Neoplasms	MESH:D001943		bisphenol A|Dexamethasone|Indomethacin|Sorafenib	13.23	10
SERPINB9G	93806	Breast Neoplasms	MESH:D001943		Cyclosporine|Dexamethasone|Tetrachlorodibenzodioxin|Vehicle Emissions	13.23	9
SHDB	564537	Breast Neoplasms	MESH:D001943		Atrazine|bisphenol A|Indomethacin|Sorafenib	13.23	11
SHF	90525	Carcinoma, Ductal, Breast	MESH:D018270		bisphenol A|Cisplatin|Doxorubicin	13.23	4
SLC22A8	9376	Carcinoma, Ductal, Breast	MESH:D018270		2-amino-1-methyl-6-phenylimidazo(4,5-b)pyridine|bisphenol A|Cisplatin|Methotrexate	13.23	5
SOX2	6657	Inflammatory Breast Neoplasms	MESH:D058922		bisphenol A|Cyclophosphamide|Paclitaxel	13.23	2
SPRYD4	283377	Carcinoma, Ductal, Breast	MESH:D018270		bisphenol A|Cisplatin|Doxorubicin	13.23	4
SYNE2	23224	Triple Negative Breast Neoplasms	MESH:D064726		Cisplatin|diallyl trisulfide|N-(oxo-5,6-dihydrophenanthridin-2-yl)-N,N-dimethylacetamide hydrochloride|Oxygen	13.23	5
TAS2R114	387346	Breast Neoplasms	MESH:D001943		Acrylamide|bisphenol A|Trichloroethylene|Vehicle Emissions	13.23	14
TAS2R125	387352	Breast Neoplasms	MESH:D001943		bisphenol A|Copper|Trichloroethylene|Vehicle Emissions	13.23	15
TATDN3	128387	Carcinoma, Ductal, Breast	MESH:D018270		bisphenol A|Cisplatin|Doxorubicin	13.23	4
TECPR1	25851	Carcinoma, Ductal, Breast	MESH:D018270		bisphenol A|Cisplatin|Doxorubicin	13.23	4
TMX2B	415203	Breast Neoplasms	MESH:D001943		bisphenol A|Indomethacin|perfluorooctane sulfonic acid|Sorafenib	13.23	12
TRMT5	57570	Carcinoma, Ductal, Breast	MESH:D018270		bisphenol A|Cisplatin|Doxorubicin	13.23	4
VOM2R73	689670	Breast Neoplasms	MESH:D001943		bisphenol A|Estradiol|Testosterone|Trichloroethylene	13.23	24
ACSS2L	560020	Breast Neoplasms	MESH:D001943		bisphenol A|Copper|Sorafenib|Vehicle Emissions	13.22	16
C1ORF167	284498	Breast Neoplasms	MESH:D001943		Benzo(a)pyrene|bisphenol A|Dexamethasone|Indomethacin	13.22	12
CDH13	1012	Triple Negative Breast Neoplasms	MESH:D064726		Cisplatin|(+)-JQ1 compound|Oxygen|Raloxifene Hydrochloride	13.22	5
DOC2GP	390213	Breast Neoplasms	MESH:D001943		Acrylamide|Benzo(a)pyrene|bisphenol A|Fulvestrant	13.22	16
GNB1B	406796	Breast Neoplasms	MESH:D001943		bisphenol A|Dexamethasone|perfluorooctane sulfonic acid|Sorafenib	13.22	12
GPHNB	100007749	Breast Neoplasms	MESH:D001943		Acrylamide|bisphenol A|Sorafenib|Vehicle Emissions	13.22	14
HIST1H3B	680498	Breast Neoplasms	MESH:D001943		Benzo(a)pyrene|Tetrachlorodibenzodioxin|Tretinoin|Trichloroethylene	13.22	12
HNRPM	100195139	Breast Neoplasms	MESH:D001943		Benzo(a)pyrene|Dibutyl Phthalate|Smoke|Tetrachlorodibenzodioxin	13.22	9
HOXB5OS	75395	Breast Neoplasms	MESH:D001943		Benzo(a)pyrene|bisphenol A|Fenretinide|Tretinoin	13.22	15
ITGAE.1	100333951	Breast Neoplasms	MESH:D001943		Benzo(a)pyrene|Dexamethasone|Ethanol|Sorafenib	13.22	6
KNSTRN	90417	Triple Negative Breast Neoplasms	MESH:D064726		Cisplatin|diallyl trisulfide|Oxygen|palbociclib	13.22	6
KRTAP10-8	386681	Breast Neoplasms	MESH:D001943		Benzo(a)pyrene|bisphenol A|Plant Extracts|Resveratrol	13.22	30
KRTAP19-2	337969	Breast Neoplasms	MESH:D001943		Acrylamide|Benzo(a)pyrene|bisphenol A|Fulvestrant	13.22	16
KRTAP4-12	83755	Breast Neoplasms	MESH:D001943		Benzo(a)pyrene|bisphenol A|Plant Extracts|Resveratrol	13.22	30
MIRLET7A1	406881	Breast Neoplasms	MESH:D001943		bisphenol A|Cisplatin|Diethylhexyl Phthalate|Ethanol	13.22	39
MTMR7B	559198	Breast Neoplasms	MESH:D001943		bisphenol A|Dexamethasone|perfluorooctane sulfonic acid|Sorafenib	13.22	12
MYORG	57462	Carcinoma, Ductal, Breast	MESH:D018270		bisphenol A|Doxorubicin|Rosiglitazone	13.22	5
NHSL2	340527	Carcinoma, Ductal, Breast	MESH:D018270		bisphenol A|Doxorubicin|Rosiglitazone	13.22	5
NLK2	563460	Breast Neoplasms	MESH:D001943		Benzo(a)pyrene|bisphenol A|Dexamethasone|Indomethacin	13.22	12
OR1R1	9596	Breast Neoplasms	MESH:D001943		bisphenol A|Chlorpyrifos|Copper|Tetrachlorodibenzodioxin	13.22	17
OR2G7	258480	Breast Neoplasms	MESH:D001943		Air Pollutants|Tetrachlorodibenzodioxin|Trichloroethylene|Vehicle Emissions	13.22	9
OR8I2	120586	Breast Neoplasms	MESH:D001943		Arsenic|Benzo(a)pyrene|bisphenol A|Oxygen	13.22	14
PPAP2D	559124	Breast Neoplasms	MESH:D001943		Atrazine|bisphenol A|Dexamethasone|Sorafenib	13.22	11
PRL8A8	74188	Breast Neoplasms	MESH:D001943		bisphenol A|Cadmium|Chlorpyrifos|Vehicle Emissions	13.22	17
PROZ	8858	Carcinoma, Ductal, Breast	MESH:D018270		bisphenol A|Cisplatin|Rosiglitazone	13.22	4
RSPH10B2	728194	Breast Neoplasms	MESH:D001943		Acrylamide|bisphenol A|Smoke|Tobacco Smoke Pollution	13.22	12
TUBB2	554127	Breast Neoplasms	MESH:D001943		Acrylamide|bisphenol A|Sorafenib|Vehicle Emissions	13.22	14
YWHAEP1	649395	Breast Neoplasms	MESH:D001943		Benzo(a)pyrene|bisphenol A|Dexamethasone|Indomethacin	13.22	12
ZNF679	168417	Breast Neoplasms	MESH:D001943		Arsenic|Benzo(a)pyrene|bisphenol A|Fulvestrant	13.22	15
AAED1	427472	Breast Neoplasms	MESH:D001943		bisphenol A|Ethanol|perfluorooctane sulfonic acid|Tretinoin	13.21	15
AANAT1	393677	Breast Neoplasms	MESH:D001943		Benzo(a)pyrene|bisphenol A|Ethanol|perfluorooctanoic acid	13.21	12
ACBD5A	553674	Breast Neoplasms	MESH:D001943		Benzo(a)pyrene|bisphenol A|Indomethacin|Sorafenib	13.21	12
AOX1	316	Inflammatory Breast Neoplasms	MESH:D058922		bisphenol A|Doxorubicin|Paclitaxel	13.21	2
CADPSB	100001129	Breast Neoplasms	MESH:D001943		Atrazine|bisphenol A|Ethanol|Sorafenib	13.21	11
CAPGB	336597	Breast Neoplasms	MESH:D001943		Atrazine|bisphenol A|perfluorooctane sulfonic acid|Sorafenib	13.21	13
CAPNS1B	560033	Breast Neoplasms	MESH:D001943		bisphenol A|Cadmium|perfluorooctane sulfonic acid|Vehicle Emissions	13.21	19
CHRNA2B	568849	Breast Neoplasms	MESH:D001943		bisphenol A|Copper|Estradiol|Sorafenib	13.21	28
CIPCA	100535864	Breast Neoplasms	MESH:D001943		Benzo(a)pyrene|Estradiol|Ethanol|Sorafenib	13.21	20
DAP1B	58094	Breast Neoplasms	MESH:D001943		bisphenol A|perfluorooctanoic acid|Sorafenib|Tetrachlorodibenzodioxin	13.21	13
DDB2	1643	Triple Negative Breast Neoplasms	MESH:D064726		Cisplatin|Oxygen|Plant Extracts|Raloxifene Hydrochloride	13.21	5
EDNRAA	114550	Breast Neoplasms	MESH:D001943		Atrazine|bisphenol A|perfluorooctane sulfonic acid|Sorafenib	13.21	13
EPHA4B	64270	Breast Neoplasms	MESH:D001943		Acrylamide|Benzo(a)pyrene|bisphenol A|Copper	13.21	18
FRG1-PS1	689484	Breast Neoplasms	MESH:D001943		Atrazine|bisphenol A|Tetrachlorodibenzodioxin|Trichloroethylene	13.21	14
GPC1B	393995	Breast Neoplasms	MESH:D001943		Atrazine|bisphenol A|perfluorooctane sulfonic acid|Sorafenib	13.21	13
IL21R.1	100134976	Breast Neoplasms	MESH:D001943		Atrazine|bisphenol A|Cadmium|Sorafenib	13.21	16
KIF4B	285643	Breast Neoplasms	MESH:D001943		Benzo(a)pyrene|bisphenol A|Copper|Resveratrol	13.21	32
KLK1B16	16615	Breast Neoplasms	MESH:D001943		Benzo(a)pyrene|Dietary Fats|Diethylhexyl Phthalate|Tetrachlorodibenzodioxin	13.21	10
KRTAP12-1	353332	Breast Neoplasms	MESH:D001943		Benzo(a)pyrene|Cadmium|Tetrachlorodibenzodioxin|Vehicle Emissions	13.21	15
MINPP1B	394075	Breast Neoplasms	MESH:D001943		bisphenol A|Estradiol|perfluorooctane sulfonic acid|Sorafenib	13.21	26
MIR518D	574489	Breast Neoplasms	MESH:D001943		Air Pollutants|Benzo(a)pyrene|bisphenol A|Progesterone	13.21	20
MN1B	572077	Breast Neoplasms	MESH:D001943		Benzo(a)pyrene|bisphenol A|Estradiol|Genistein	13.21	30
MSMO1	6307	Breast Neoplasms, Male	MESH:D018567		Endosulfan|Flutamide|Tamoxifen	13.21	3
NFIL3-2	792516	Breast Neoplasms	MESH:D001943		Benzo(a)pyrene|Estradiol|Ethanol|Vehicle Emissions	13.21	21
OR10D5J	258364	Breast Neoplasms	MESH:D001943		Air Pollutants|Atrazine|bisphenol A|Vehicle Emissions	13.21	13
OR11L1	391189	Breast Neoplasms	MESH:D001943		arsenite|Benzo(a)pyrene|bisphenol A|Cadmium	13.21	16
OR2A5	393046	Breast Neoplasms	MESH:D001943		Acrylamide|Atrazine|Benzo(a)pyrene|bisphenol A	13.21	15
OR2AG17	258180	Breast Neoplasms	MESH:D001943		bisphenol A|Copper|Tetrachlorodibenzodioxin|Vehicle Emissions	13.21	19
OR2AG19	258589	Breast Neoplasms	MESH:D001943		Atrazine|bisphenol A|Dietary Fats|Vehicle Emissions	13.21	14
OR4B1	119765	Breast Neoplasms	MESH:D001943		Benzo(a)pyrene|bisphenol A|Copper|Vehicle Emissions	13.21	17
OR52N2	390077	Breast Neoplasms	MESH:D001943		Atrazine|bisphenol A|Cadmium|Vehicle Emissions	13.21	18
OR52Z12	258838	Breast Neoplasms	MESH:D001943		bisphenol A|Dietary Fats|Folic Acid|Vehicle Emissions	13.21	13
OTT	18422	Breast Neoplasms	MESH:D001943		Benzo(a)pyrene|bisphenol A|mono-(2-ethylhexyl)phthalate|Tetrachlorodibenzodioxin	13.21	15
OTUB1B	436773	Breast Neoplasms	MESH:D001943		bisphenol A|Dexamethasone|Sorafenib|Vehicle Emissions	13.21	12
PHF23	79142	Carcinoma, Ductal, Breast	MESH:D018270		bisphenol A|Methotrexate|Tamoxifen	13.21	8
PRL5A2	691469	Breast Neoplasms	MESH:D001943		Atrazine|bisphenol A|Copper|Tetrachlorodibenzodioxin	13.21	18
RCVRN3	572207	Breast Neoplasms	MESH:D001943		bisphenol A|Dexamethasone|Sorafenib|Vehicle Emissions	13.21	12
SH2D1B2	545378	Breast Neoplasms	MESH:D001943		bisphenol A|Tetrachlorodibenzodioxin|Trichloroethylene|Vehicle Emissions	13.21	15
SLC13A5A	503788	Breast Neoplasms	MESH:D001943		Atrazine|bisphenol A|Ethanol|Sorafenib	13.21	11
SNORA57	692158	Breast Neoplasms	MESH:D001943		Air Pollutants|bisphenol A|Doxorubicin|Smoke	13.21	134
TAF12	6883	Carcinoma, Ductal, Breast	MESH:D018270		bisphenol A|Methotrexate|Tamoxifen	13.21	8
THBS4B	252850	Breast Neoplasms	MESH:D001943		Arsenic|bisphenol A|Estradiol|Sorafenib	13.21	25
TNK2A	100148041	Breast Neoplasms	MESH:D001943		Atrazine|bisphenol A|Estradiol|Sorafenib	13.21	25
TSPAN3B	569864	Breast Neoplasms	MESH:D001943		Benzo(a)pyrene|Estradiol|Ethanol|Sorafenib	13.21	20
UQCRC2B	322549	Breast Neoplasms	MESH:D001943		bisphenol A|Dexamethasone|Sorafenib|Vehicle Emissions	13.21	12
XLR5C	27084	Breast Neoplasms	MESH:D001943		Acrylamide|bisphenol A|Tetrachlorodibenzodioxin|Vehicle Emissions	13.21	17
ZFP808	630579	Breast Neoplasms	MESH:D001943		bisphenol A|Chlorpyrifos|Dietary Fats|Tetrachlorodibenzodioxin	13.21	13
ALKBH1	8846	Carcinoma, Ductal, Breast	MESH:D018270		bisphenol A|Doxorubicin|Methotrexate	13.20	5
B3GNT3	10331	Carcinoma, Ductal, Breast	MESH:D018270		bisphenol A|Cisplatin|Methotrexate	13.20	4
BIVM	54841	Carcinoma, Ductal, Breast	MESH:D018270		bisphenol A|Doxorubicin|Methotrexate	13.20	5
CTSK	1513	Inflammatory Breast Neoplasms	MESH:D058922		bisphenol A|Doxorubicin|Paclitaxel	13.20	2
G0S2	50486	Inflammatory Breast Neoplasms	MESH:D058922		bisphenol A|Doxorubicin|Paclitaxel	13.20	2
GGNBP2	79893	Carcinoma, Ductal, Breast	MESH:D018270		bisphenol A|Cisplatin|Methotrexate	13.20	4
GLIS3-AS1	84850	Breast Neoplasms	MESH:D001943		bisphenol A|Cisplatin|Estradiol|Tobacco Smoke Pollution	13.20	52
HMCN2	256158	Carcinoma, Ductal, Breast	MESH:D018270		bisphenol A|Doxorubicin|Methotrexate	13.20	5
INVS	27130	Carcinoma, Ductal, Breast	MESH:D018270		bisphenol A|Doxorubicin|Methotrexate	13.20	5
KIR3DL3	115653	Breast Neoplasms	MESH:D001943		Arsenic|Benzo(a)pyrene|bisphenol A|Cadmium	13.20	18
LGI3	203190	Carcinoma, Ductal, Breast	MESH:D018270		bisphenol A|Doxorubicin|Methotrexate	13.20	5
MYO6A	445473	Breast Neoplasms	MESH:D001943		bisphenol A|Estradiol|Sorafenib|Vehicle Emissions	13.20	26
NEFL	4747	Inflammatory Breast Neoplasms	MESH:D058922		bisphenol A|Doxorubicin|Paclitaxel	13.20	2
NFKB2	4791	Inflammatory Breast Neoplasms	MESH:D058922		bisphenol A|Doxorubicin|Paclitaxel	13.20	2
NFKBIA	4792	Inflammatory Breast Neoplasms	MESH:D058922		bisphenol A|Cyclophosphamide|Doxorubicin|Paclitaxel	13.20	2
OAT	4942	Inflammatory Breast Neoplasms	MESH:D058922		bisphenol A|Doxorubicin|Paclitaxel	13.20	2
OR52B4	143496	Breast Neoplasms	MESH:D001943		Benzo(a)pyrene|bisphenol A|Cadmium|Vehicle Emissions	13.20	18
OR6C217	258665	Breast Neoplasms	MESH:D001943		bisphenol A|Dietary Fats|Tetrachlorodibenzodioxin|Vehicle Emissions	13.20	15
P2RX4A	259258	Breast Neoplasms	MESH:D001943		bisphenol A|Sorafenib|Tetrachlorodibenzodioxin|Tretinoin	13.20	16
PIWIL2	55124	Carcinoma, Ductal, Breast	MESH:D018270		bisphenol A|Cisplatin|Methotrexate	13.20	4
POF1B	79983	Carcinoma, Ductal, Breast	MESH:D018270		bisphenol A|Doxorubicin|Methotrexate	13.20	5
PPP3R1A	564337	Breast Neoplasms	MESH:D001943		Benzo(a)pyrene|bisphenol A|Dexamethasone|Sorafenib	13.20	12
PRKACBB	563147	Breast Neoplasms	MESH:D001943		Benzo(a)pyrene|bisphenol A|perfluorooctane sulfonic acid|Sorafenib	13.20	14
SELENOW1	352915	Breast Neoplasms	MESH:D001943		Benzo(a)pyrene|bisphenol A|Ethanol|Sorafenib	13.20	12
TCF19	6941	Triple Negative Breast Neoplasms	MESH:D064726		Cisplatin|(+)-JQ1 compound|Oxygen|Sirolimus	13.20	5
TMEM176L.2	100000736	Breast Neoplasms	MESH:D001943		Benzo(a)pyrene|bisphenol A|Dexamethasone|Ethanol	13.20	12
TMEM267	64417	Carcinoma, Ductal, Breast	MESH:D018270		bisphenol A|Cyclophosphamide|Doxorubicin	13.20	4
VSTM4	196740	Carcinoma, Ductal, Breast	MESH:D018270		bisphenol A|Doxorubicin|Methotrexate	13.20	5
XLR	22441	Breast Neoplasms	MESH:D001943		bisphenol A|Dietary Fats|Estradiol|Tetrachlorodibenzodioxin	13.20	27
CCDC197	256369	Breast Neoplasms	MESH:D001943		Atrazine|Benzo(a)pyrene|bisphenol A|Tobacco Smoke Pollution	13.19	13
CYS1	192668	Carcinoma, Ductal, Breast	MESH:D018270		bisphenol A|Cisplatin|Tamoxifen	13.19	8
GEMIN2	8487	Carcinoma, Ductal, Breast	MESH:D018270		bisphenol A|Cisplatin|Tamoxifen	13.19	8
H2AC24	319171	Breast Neoplasms	MESH:D001943		Air Pollutants|bisphenol A|Tetrachlorodibenzodioxin|Tretinoin	13.19	17
ISY1	57461	Carcinoma, Ductal, Breast	MESH:D018270		bisphenol A|Doxorubicin|Tamoxifen	13.19	9
KNG1	3827	Carcinoma, Ductal, Breast	MESH:D018270		bisphenol A|Cisplatin|Doxorubicin|Methotrexate	13.19	5
KRTAP5-9	3846	Breast Neoplasms	MESH:D001943		Atrazine|Benzo(a)pyrene|bisphenol A|Tobacco Smoke Pollution	13.19	13
LGALS1	3956	Inflammatory Breast Neoplasms	MESH:D058922		bisphenol A|Cyclophosphamide|Doxorubicin	13.19	2
MAGOHB	55110	Carcinoma, Ductal, Breast	MESH:D018270		bisphenol A|Doxorubicin|Tamoxifen	13.19	9
NUDT13	25961	Carcinoma, Ductal, Breast	MESH:D018270		bisphenol A|Cisplatin|Tamoxifen	13.19	8
OASL1	231655	Carcinoma, Ductal, Breast	MESH:D018270		bisphenol A|Doxorubicin|Tamoxifen	13.19	9
PTPN4	5775	Carcinoma, Ductal, Breast	MESH:D018270		bisphenol A|Doxorubicin|Tamoxifen	13.19	9
SAV1	60485	Carcinoma, Ductal, Breast	MESH:D018270		bisphenol A|Cisplatin|Tamoxifen	13.19	8
TGFB3	7043	Inflammatory Breast Neoplasms	MESH:D058922		bisphenol A|Cyclophosphamide|Doxorubicin	13.19	2
TGM2	7052	Breast Neoplasms, Male	MESH:D018567		Endosulfan|Flutamide|Tamoxifen	13.19	3
USE1	55850	Carcinoma, Ductal, Breast	MESH:D018270		bisphenol A|Doxorubicin|Tamoxifen	13.19	9
AMPD1	270	Carcinoma, Ductal, Breast	MESH:D018270		bisphenol A|Curcumin|Methotrexate	13.18	4
BCL2A1A	12044	Triple Negative Breast Neoplasms	MESH:D064726		Cisplatin|Oxygen|Sirolimus	13.18	5
CCDC146	57639	Carcinoma, Ductal, Breast	MESH:D018270		bisphenol A|Cisplatin|Doxorubicin	13.18	4
CIMAP1C	161753	Breast Neoplasms	MESH:D001943		Benzo(a)pyrene|bisphenol A|Cisplatin|lard|Plant Extracts|Resveratrol	13.18	60
COQ6	51004	Carcinoma, Ductal, Breast	MESH:D018270		bisphenol A|Cisplatin|Doxorubicin	13.18	4
CYB5R4	51167	Carcinoma, Ductal, Breast	MESH:D018270		bisphenol A|Cisplatin|Doxorubicin	13.18	4
DCTN5	84516	Carcinoma, Ductal, Breast	MESH:D018270		bisphenol A|Cisplatin|Doxorubicin	13.18	4
DUSP19	142679	Carcinoma, Ductal, Breast	MESH:D018270		bisphenol A|Cisplatin|Doxorubicin	13.18	4
DYNC1H1	1778	Triple Negative Breast Neoplasms	MESH:D064726		Cisplatin|Gemcitabine|Oxygen|Plant Extracts	13.18	4
FOXJ2	55810	Carcinoma, Ductal, Breast	MESH:D018270		bisphenol A|Cisplatin|Doxorubicin	13.18	4
GALNT5	11227	Carcinoma, Ductal, Breast	MESH:D018270		bisphenol A|Cisplatin|Doxorubicin	13.18	4
GANC	2595	Carcinoma, Ductal, Breast	MESH:D018270		bisphenol A|Cisplatin|Doxorubicin	13.18	4
GSTD1	41503	Breast Neoplasms	MESH:D001943		4-nonylphenol|bisphenol A|Chlorpyrifos|Copper|DDT|Oxygen|Resveratrol	13.18	36
HSPH1	10808	Breast Neoplasms, Male	MESH:D018567		Endosulfan|Flutamide|Tamoxifen	13.18	3
JAG1	182	Inflammatory Breast Neoplasms	MESH:D058922		bisphenol A|Cyclophosphamide|Doxorubicin	13.18	2
JCAD	57608	Carcinoma, Ductal, Breast	MESH:D018270		bisphenol A|Cisplatin|Doxorubicin	13.18	4
KLHL12	59349	Carcinoma, Ductal, Breast	MESH:D018270		bisphenol A|Cisplatin|Doxorubicin	13.18	4
LGI1	9211	Carcinoma, Ductal, Breast	MESH:D018270		bisphenol A|Cisplatin|Doxorubicin	13.18	4
LY6E	4061	Triple Negative Breast Neoplasms	MESH:D064726		Cisplatin|(+)-JQ1 compound|Oxygen|Plant Extracts	13.18	4
MARCHF8	220972	Carcinoma, Ductal, Breast	MESH:D018270		bisphenol A|Cisplatin|Doxorubicin	13.18	4
MMAA	166785	Carcinoma, Ductal, Breast	MESH:D018270		bisphenol A|Cisplatin|Doxorubicin	13.18	4
PIGX	54965	Carcinoma, Ductal, Breast	MESH:D018270		bisphenol A|Cisplatin|Doxorubicin	13.18	4
POM121	9883	Carcinoma, Ductal, Breast	MESH:D018270		bisphenol A|Cisplatin|Doxorubicin	13.18	4
SLC9A6	10479	Carcinoma, Ductal, Breast	MESH:D018270		bisphenol A|Cisplatin|Doxorubicin	13.18	4
SNAP91	9892	Carcinoma, Ductal, Breast	MESH:D018270		bisphenol A|Cisplatin|Doxorubicin	13.18	4
TAF2	6873	Carcinoma, Ductal, Breast	MESH:D018270		bisphenol A|Cisplatin|Doxorubicin	13.18	4
TENT4A	11044	Carcinoma, Ductal, Breast	MESH:D018270		bisphenol A|Cisplatin|Doxorubicin	13.18	4
TUBB	203068	Triple Negative Breast Neoplasms	MESH:D064726		Cisplatin|(+)-JQ1 compound|Paclitaxel|palbociclib	13.18	6
USP42	84132	Carcinoma, Ductal, Breast	MESH:D018270		bisphenol A|Cisplatin|Doxorubicin	13.18	4
VWA7	80737	Carcinoma, Ductal, Breast	MESH:D018270		bisphenol A|Cisplatin|Doxorubicin	13.18	4
ZNF704	619279	Carcinoma, Ductal, Breast	MESH:D018270		bisphenol A|Cisplatin|Doxorubicin	13.18	4
ACLY	47	Breast Neoplasms, Male	MESH:D018567		Endosulfan|Flutamide|Tamoxifen	13.17	3
ASIC3	9311	Carcinoma, Ductal, Breast	MESH:D018270		bisphenol A|Cisplatin|Rosiglitazone	13.17	4
ATF7IP2	80063	Carcinoma, Ductal, Breast	MESH:D018270		bisphenol A|Doxorubicin|Rosiglitazone	13.17	5
CRYAB	1410	Breast Neoplasms, Male	MESH:D018567		Endosulfan|Flutamide|Tamoxifen	13.17	3
GSTM3	2947	Breast Neoplasms, Male	MESH:D018567		Endosulfan|Flutamide|Tamoxifen	13.17	3
H2-T22	15039	Breast Neoplasms	MESH:D001943		Air Pollutants|Benzo(a)pyrene|bisphenol A|Estradiol|Genistein|Tetrachlorodibenzodioxin	13.17	36
IRF7	3665	Inflammatory Breast Neoplasms	MESH:D058922		bisphenol A|Doxorubicin|Paclitaxel	13.17	2
MCL1B	373102	Breast Neoplasms	MESH:D001943		bisphenol A|Cyclosporine|Dexamethasone|Ethanol|perfluorooctanoic acid|Sorafenib	13.17	12
NRG1	3084	Breast Neoplasms, Male	MESH:D018567		Endosulfan|Flutamide|Tamoxifen	13.17	3
PPARB	100136658	Carcinoma, Ductal, Breast	MESH:D018270		bisphenol A|Cisplatin|Rosiglitazone	13.17	4
RARB	5915	Inflammatory Breast Neoplasms	MESH:D058922		bisphenol A|Doxorubicin|Paclitaxel	13.17	2
S100A8	6279	Breast Neoplasms, Male	MESH:D018567		Endosulfan|Flutamide|Tamoxifen	13.17	3
SLC6A18	348932	Carcinoma, Ductal, Breast	MESH:D018270		bisphenol A|Cisplatin|Rosiglitazone	13.17	4
TXLNB	167838	Carcinoma, Ductal, Breast	MESH:D018270		bisphenol A|Doxorubicin|Rosiglitazone	13.17	5
USP37	57695	Carcinoma, Ductal, Breast	MESH:D018270		bisphenol A|Cisplatin|Rosiglitazone	13.17	4
ADM	133	Breast Neoplasms, Male	MESH:D018567		Endosulfan|Flutamide|Tamoxifen	13.16	3
ANGEL2	90806	Carcinoma, Ductal, Breast	MESH:D018270		bisphenol A|Methotrexate|Tamoxifen	13.16	8
HER3	30289	Inflammatory Breast Neoplasms	MESH:D058922		bisphenol A|Paclitaxel	13.16	2
IFNAR1	3454	Carcinoma, Ductal, Breast	MESH:D018270		bisphenol A|Curcumin|Doxorubicin	13.16	5
PA2G4	5036	Triple Negative Breast Neoplasms	MESH:D064726		Cisplatin|(+)-JQ1 compound|Oxygen|Plant Extracts	13.16	4
RT1-DA	294269	Carcinoma, Ductal, Breast	MESH:D018270		2-amino-1-methyl-6-phenylimidazo(4,5-b)pyridine|bisphenol A|Tamoxifen	13.16	8
THBS2	7058	Triple Negative Breast Neoplasms	MESH:D064726		Cisplatin|(+)-JQ1 compound|Oxygen|Raloxifene Hydrochloride	13.16	5
CASP8	841	Inflammatory Breast Neoplasms	MESH:D058922		bisphenol A|Cyclophosphamide|Doxorubicin|Paclitaxel	13.15	2
CFAP44	55779	Carcinoma, Ductal, Breast	MESH:D018270		bisphenol A|Cisplatin|Methotrexate	13.15	4
CLDN9	9080	Carcinoma, Ductal, Breast	MESH:D018270		bisphenol A|Cisplatin|Methotrexate	13.15	4
DYNC2LI1	51626	Carcinoma, Ductal, Breast	MESH:D018270		bisphenol A|Cisplatin|Tamoxifen	13.15	8
EYA3	2140	Carcinoma, Ductal, Breast	MESH:D018270		bisphenol A|Doxorubicin|Methotrexate	13.15	5
FIBP	9158	Carcinoma, Ductal, Breast	MESH:D018270		bisphenol A|Doxorubicin|Tamoxifen	13.15	9
HMG20A	10363	Carcinoma, Ductal, Breast	MESH:D018270		bisphenol A|Doxorubicin|Tamoxifen	13.15	9
MYOZ2	51778	Carcinoma, Ductal, Breast	MESH:D018270		bisphenol A|Doxorubicin|Tamoxifen	13.15	9
PKHD1L1	93035	Carcinoma, Ductal, Breast	MESH:D018270		bisphenol A|Cisplatin|Methotrexate	13.15	4
POLR2M	81488	Carcinoma, Ductal, Breast	MESH:D018270		bisphenol A|Doxorubicin|Methotrexate	13.15	5
PSMD10	5716	Carcinoma, Ductal, Breast	MESH:D018270		bisphenol A|Doxorubicin|Tamoxifen	13.15	9
SMCR8	140775	Carcinoma, Ductal, Breast	MESH:D018270		bisphenol A|Doxorubicin|Methotrexate	13.15	5
TFCP2	7024	Carcinoma, Ductal, Breast	MESH:D018270		bisphenol A|Doxorubicin|Methotrexate	13.15	5
TJAP1	93643	Carcinoma, Ductal, Breast	MESH:D018270		bisphenol A|Doxorubicin|Tamoxifen	13.15	9
WDR59	79726	Carcinoma, Ductal, Breast	MESH:D018270		bisphenol A|Cisplatin|Methotrexate	13.15	4
ZBTB41	360023	Carcinoma, Ductal, Breast	MESH:D018270		bisphenol A|Cyclophosphamide|Rosiglitazone	13.15	5
APOB	338	Breast Neoplasms, Male	MESH:D018567		Endosulfan|Flutamide|Tamoxifen	13.14	3
CYP11A	100313513	Breast Neoplasms	MESH:D001943		3,3'-diindolylmethane|bisphenol A|Dibutyl Phthalate|Fadrozole|Vitamin E	13.14	12
FASN	2194	Triple Negative Breast Neoplasms	MESH:D064726		Cisplatin|diallyl trisulfide|N-(oxo-5,6-dihydrophenanthridin-2-yl)-N,N-dimethylacetamide hydrochloride|Oxygen|Paclitaxel|Plant Extracts	13.14	6
GGN	199720	Triple Negative Breast Neoplasms	MESH:D064726		Cisplatin|(+)-JQ1 compound|Plant Extracts	13.14	4
PTK2	5747	Breast Neoplasms, Male	MESH:D018567		Endosulfan|Flutamide|Tamoxifen	13.14	3
RAD51	5888	Breast Neoplasms, Male	MESH:D018567		Endosulfan|Flutamide|Tamoxifen	13.14	3
ANKRD13B	124930	Carcinoma, Ductal, Breast	MESH:D018270		bisphenol A|Cisplatin|Doxorubicin	13.13	4
ANO4	121601	Carcinoma, Ductal, Breast	MESH:D018270		bisphenol A|Cisplatin|Doxorubicin	13.13	4
CIAO2A	84191	Carcinoma, Ductal, Breast	MESH:D018270		bisphenol A|Cisplatin|Doxorubicin	13.13	4
CLASRP	11129	Carcinoma, Ductal, Breast	MESH:D018270		bisphenol A|Cisplatin|Doxorubicin	13.13	4
CNKSR1	10256	Carcinoma, Ductal, Breast	MESH:D018270		bisphenol A|Cisplatin|Doxorubicin	13.13	4
DNAJC16	23341	Carcinoma, Ductal, Breast	MESH:D018270		bisphenol A|Cisplatin|Doxorubicin	13.13	4
EGR2	1959	Inflammatory Breast Neoplasms	MESH:D058922		bisphenol A|Cyclophosphamide|Doxorubicin	13.13	2
FHIP1A	729830	Carcinoma, Ductal, Breast	MESH:D018270		bisphenol A|Cisplatin|Doxorubicin	13.13	4
H2BC6	8344	Carcinoma, Ductal, Breast	MESH:D018270		bisphenol A|Cisplatin|Doxorubicin	13.13	4
HAMP	57817	Inflammatory Breast Neoplasms	MESH:D058922		bisphenol A|Cyclophosphamide|Doxorubicin	13.13	2
KEL	3792	Carcinoma, Ductal, Breast	MESH:D018270		bisphenol A|Cisplatin|Doxorubicin	13.13	4
LRRC51	120356739	Carcinoma, Ductal, Breast	MESH:D018270		bisphenol A|Cisplatin|Doxorubicin	13.13	4
LYRM9	201229	Carcinoma, Ductal, Breast	MESH:D018270		bisphenol A|Cisplatin|Doxorubicin	13.13	4
MGRN1	23295	Carcinoma, Ductal, Breast	MESH:D018270		bisphenol A|Cisplatin|Doxorubicin	13.13	4
MINDY2	54629	Carcinoma, Ductal, Breast	MESH:D018270		bisphenol A|Cisplatin|Doxorubicin	13.13	4
NBEA	26960	Carcinoma, Ductal, Breast	MESH:D018270		bisphenol A|Cisplatin|Doxorubicin	13.13	4
PCED1A	64773	Carcinoma, Ductal, Breast	MESH:D018270		bisphenol A|Cisplatin|Doxorubicin	13.13	4
PPP1R16A	84988	Carcinoma, Ductal, Breast	MESH:D018270		bisphenol A|Cisplatin|Doxorubicin	13.13	4
PPT2	9374	Carcinoma, Ductal, Breast	MESH:D018270		bisphenol A|Cisplatin|Doxorubicin	13.13	4
PRDM15	63977	Carcinoma, Ductal, Breast	MESH:D018270		bisphenol A|Cisplatin|Doxorubicin	13.13	4
SETMAR	6419	Carcinoma, Ductal, Breast	MESH:D018270		bisphenol A|Cisplatin|Doxorubicin	13.13	4
SLC41A1	254428	Carcinoma, Ductal, Breast	MESH:D018270		bisphenol A|Cisplatin|Doxorubicin	13.13	4
SRA1	10011	Carcinoma, Ductal, Breast	MESH:D018270		bisphenol A|Cisplatin|Doxorubicin	13.13	4
TRIM44	54765	Carcinoma, Ductal, Breast	MESH:D018270		bisphenol A|Cisplatin|Doxorubicin	13.13	4
WDR41	55255	Carcinoma, Ductal, Breast	MESH:D018270		bisphenol A|Cisplatin|Doxorubicin	13.13	4
AFF2	2334	Carcinoma, Ductal, Breast	MESH:D018270		bisphenol A|Cisplatin|Rosiglitazone	13.12	4
ANO8	57719	Triple Negative Breast Neoplasms	MESH:D064726		Cisplatin|(+)-JQ1 compound|N-(oxo-5,6-dihydrophenanthridin-2-yl)-N,N-dimethylacetamide hydrochloride	13.12	4
CCL7	6354	Inflammatory Breast Neoplasms	MESH:D058922		bisphenol A|Cyclophosphamide|Doxorubicin	13.12	2
CCNG2	901	Inflammatory Breast Neoplasms	MESH:D058922		bisphenol A|Doxorubicin|Paclitaxel	13.12	2
CDR2L	30850	Carcinoma, Ductal, Breast	MESH:D018270		bisphenol A|Doxorubicin|Rosiglitazone	13.12	5
CEP43	11116	Carcinoma, Ductal, Breast	MESH:D018270		bisphenol A|Cisplatin|Rosiglitazone	13.12	4
CNGB1	1258	Carcinoma, Ductal, Breast	MESH:D018270		bisphenol A|Doxorubicin|Medroxyprogesterone Acetate	13.12	5
DDX41	51428	Carcinoma, Ductal, Breast	MESH:D018270		bisphenol A|Doxorubicin|Rosiglitazone	13.12	5
EFCAB7	84455	Carcinoma, Ductal, Breast	MESH:D018270		bisphenol A|Doxorubicin|Paclitaxel	13.12	5
GPKOW	27238	Carcinoma, Ductal, Breast	MESH:D018270		bisphenol A|Doxorubicin|Medroxyprogesterone Acetate	13.12	5
LMNB1	4001	Inflammatory Breast Neoplasms	MESH:D058922		bisphenol A|Cyclophosphamide|Doxorubicin	13.12	2
MRPL55	128308	Carcinoma, Ductal, Breast	MESH:D018270		bisphenol A|Doxorubicin|Rosiglitazone	13.12	5
PDK1	5163	Inflammatory Breast Neoplasms	MESH:D058922		bisphenol A|Doxorubicin|Paclitaxel	13.12	2
PPIL2	23759	Carcinoma, Ductal, Breast	MESH:D018270		bisphenol A|Methotrexate|Tamoxifen	13.12	8
SLITRK4	139065	Carcinoma, Ductal, Breast	MESH:D018270		bisphenol A|Doxorubicin|Rosiglitazone	13.12	5
SMAD2	4087	Breast Neoplasms, Male	MESH:D018567		Endosulfan|Flutamide|Tamoxifen	13.12	3
VPS37D	155382	Carcinoma, Ductal, Breast	MESH:D018270		bisphenol A|Cisplatin|Rosiglitazone	13.12	4
ATG12	9140	Triple Negative Breast Neoplasms	MESH:D064726		Cisplatin|Oxygen|Plant Extracts|Raloxifene Hydrochloride	13.11	5
CAD	790	Triple Negative Breast Neoplasms	MESH:D064726		Cisplatin|(+)-JQ1 compound|Oxygen|Plant Extracts	13.11	4
CHAMP1	283489	Carcinoma, Ductal, Breast	MESH:D018270		bisphenol A|Cyclophosphamide|Doxorubicin	13.11	4
CKS1B	1163	Triple Negative Breast Neoplasms	MESH:D064726		Cisplatin|diallyl trisulfide|Plant Extracts|Sirolimus	13.11	5
CORO1A	11151	Triple Negative Breast Neoplasms	MESH:D064726		Cisplatin|(+)-JQ1 compound|Oxygen|Plant Extracts	13.11	4
GPNMB	10457	Inflammatory Breast Neoplasms	MESH:D058922		bisphenol A|Doxorubicin|Paclitaxel	13.11	2
HOTAIR	100124700	Triple Negative Breast Neoplasms	MESH:D064726		Cisplatin|enzalutamide|Plant Extracts	13.11	4
IFRD1	3475	Inflammatory Breast Neoplasms	MESH:D058922		bisphenol A|Cyclophosphamide|Doxorubicin	13.11	2
KRTAP19-4	337971	Breast Neoplasms	MESH:D001943		2,2',3',4,4',5-hexachlorobiphenyl|2,4,5,2',4',5'-hexachlorobiphenyl|Benzo(a)pyrene|Catechin|Grape Seed Proanthocyanidins	13.11	5
LYZ1	17110	Carcinoma, Ductal, Breast	MESH:D018270		bisphenol A|Curcumin|Doxorubicin	13.11	5
MCM5	4174	Inflammatory Breast Neoplasms	MESH:D058922		bisphenol A|Cyclophosphamide|Doxorubicin	13.11	2
PTTG1	9232	Inflammatory Breast Neoplasms	MESH:D058922		bisphenol A|Doxorubicin|Paclitaxel	13.11	2
SLC1A2	6506	Inflammatory Breast Neoplasms	MESH:D058922		bisphenol A|Doxorubicin|Paclitaxel	13.11	2
SLC39A13	91252	Carcinoma, Ductal, Breast	MESH:D018270		bisphenol A|Cyclophosphamide|Doxorubicin	13.11	4
ADGRG3	222487	Carcinoma, Ductal, Breast	MESH:D018270		bisphenol A|Doxorubicin|Tamoxifen	13.10	9
ARHGEF25	115557	Carcinoma, Ductal, Breast	MESH:D018270		bisphenol A|Doxorubicin|Tamoxifen	13.10	9
CAPN7	23473	Carcinoma, Ductal, Breast	MESH:D018270		bisphenol A|Doxorubicin|Tamoxifen	13.10	9
COL4A1	1282	Inflammatory Breast Neoplasms	MESH:D058922		bisphenol A|Doxorubicin|Paclitaxel	13.10	2
DHX40	79665	Carcinoma, Ductal, Breast	MESH:D018270		bisphenol A|Doxorubicin|Tamoxifen	13.10	9
GINS2	51659	Triple Negative Breast Neoplasms	MESH:D064726		Cisplatin|(+)-JQ1 compound|Oxygen|palbociclib	13.10	5
H2BC17	8348	Triple Negative Breast Neoplasms	MESH:D064726		(+)-JQ1 compound|Oxygen|Plant Extracts	13.10	2
HLA-G	3135	Carcinoma, Ductal, Breast	MESH:D018270		bisphenol A|Cisplatin|Methotrexate	13.10	4
HSH2D	84941	Carcinoma, Ductal, Breast	MESH:D018270		bisphenol A|Cisplatin|Methotrexate	13.10	4
KRT19	3880	Inflammatory Breast Neoplasms	MESH:D058922		bisphenol A|Doxorubicin|Paclitaxel	13.10	2
MPDU1	9526	Carcinoma, Ductal, Breast	MESH:D018270		bisphenol A|Doxorubicin|Tamoxifen	13.10	9
SDR39U1	56948	Carcinoma, Ductal, Breast	MESH:D018270		bisphenol A|Doxorubicin|Tamoxifen	13.10	9
SMARCAL1	50485	Carcinoma, Ductal, Breast	MESH:D018270		bisphenol A|Cisplatin|Tamoxifen	13.10	8
SRPK3	26576	Carcinoma, Ductal, Breast	MESH:D018270		bisphenol A|Cisplatin|Tamoxifen	13.10	8
ZNHIT2	741	Carcinoma, Ductal, Breast	MESH:D018270		bisphenol A|Cisplatin|Methotrexate	13.10	4
BBS10	79738	Carcinoma, Ductal, Breast	MESH:D018270		bisphenol A|Cisplatin|Doxorubicin	13.09	4
CCNE2	9134	Carcinoma, Ductal, Breast	MESH:D018270		bisphenol A|Cisplatin|Methotrexate|Paclitaxel	13.09	6
CNPY4	245812	Carcinoma, Ductal, Breast	MESH:D018270		bisphenol A|Cisplatin|Doxorubicin	13.09	4
CRAMP1	57585	Carcinoma, Ductal, Breast	MESH:D018270		bisphenol A|Cisplatin|Doxorubicin	13.09	4
EEFSEC	60678	Carcinoma, Ductal, Breast	MESH:D018270		bisphenol A|Cisplatin|Doxorubicin	13.09	4
GSTCD	79807	Carcinoma, Ductal, Breast	MESH:D018270		bisphenol A|Cisplatin|Doxorubicin	13.09	4
H4C1	8359	Carcinoma, Ductal, Breast	MESH:D018270		bisphenol A|Cisplatin|Doxorubicin	13.09	4
IDI1	3422	Carcinoma, Ductal, Breast	MESH:D018270		bisphenol A|Cisplatin|Cyclophosphamide|Tamoxifen	13.09	9
IRAK2	3656	Triple Negative Breast Neoplasms	MESH:D064726		diallyl trisulfide|Gemcitabine|Oxygen|Plant Extracts	13.09	5
MAMLD1	10046	Carcinoma, Ductal, Breast	MESH:D018270		bisphenol A|Cisplatin|Doxorubicin	13.09	4
MEX3D	399664	Carcinoma, Ductal, Breast	MESH:D018270		bisphenol A|Cisplatin|Doxorubicin	13.09	4
MIR182	406958	Carcinoma, Ductal, Breast	MESH:D018270		bisphenol A|Cisplatin|Doxorubicin	13.09	4
MORF4L1	10933	Carcinoma, Ductal, Breast	MESH:D018270		bisphenol A|Cisplatin|Doxorubicin	13.09	4
NYNRIN	57523	Carcinoma, Ductal, Breast	MESH:D018270		bisphenol A|Cisplatin|Doxorubicin	13.09	4
OST4	100128731	Carcinoma, Ductal, Breast	MESH:D018270		bisphenol A|Cisplatin|Doxorubicin	13.09	4
PHACTR3	116154	Carcinoma, Ductal, Breast	MESH:D018270		bisphenol A|Cisplatin|Doxorubicin	13.09	4
PJA1	64219	Carcinoma, Ductal, Breast	MESH:D018270		bisphenol A|Cisplatin|Doxorubicin	13.09	4
RHNO1	83695	Carcinoma, Ductal, Breast	MESH:D018270		bisphenol A|Cisplatin|Doxorubicin	13.09	4
RPRD2	23248	Carcinoma, Ductal, Breast	MESH:D018270		bisphenol A|Cisplatin|Doxorubicin	13.09	4
S100A4	6275	Inflammatory Breast Neoplasms	MESH:D058922		bisphenol A|Doxorubicin|Paclitaxel	13.09	2
SLC25A14	9016	Carcinoma, Ductal, Breast	MESH:D018270		bisphenol A|Cisplatin|Doxorubicin	13.09	4
SNORD96A	619571	Breast Neoplasms	MESH:D001943		Cisplatin|epigallocatechin gallate|Polycyclic Aromatic Hydrocarbons|Tobacco Smoke Pollution|Tungsten	13.09	35
SP6	80320	Carcinoma, Ductal, Breast	MESH:D018270		bisphenol A|Cisplatin|Doxorubicin	13.09	4
TMEM63B	55362	Carcinoma, Ductal, Breast	MESH:D018270		bisphenol A|Cisplatin|Doxorubicin	13.09	4
TNRC6C	57690	Carcinoma, Ductal, Breast	MESH:D018270		bisphenol A|Cisplatin|Doxorubicin	13.09	4
TSC2	7249	Triple Negative Breast Neoplasms	MESH:D064726		Cisplatin|Oxygen|Plant Extracts|Sirolimus	13.09	5
UNC79	57578	Carcinoma, Ductal, Breast	MESH:D018270		bisphenol A|Cisplatin|Doxorubicin	13.09	4
XKR5	389610	Carcinoma, Ductal, Breast	MESH:D018270		bisphenol A|Cisplatin|Doxorubicin	13.09	4
ATP7A	538	Triple Negative Breast Neoplasms	MESH:D064726		Cisplatin|Oxygen|Paclitaxel|Plant Extracts	13.08	5
ELK1	2002	Triple Negative Breast Neoplasms	MESH:D064726		Cisplatin|Oxygen|Paclitaxel|Plant Extracts	13.08	5
ELMOD3	84173	Carcinoma, Ductal, Breast	MESH:D018270		bisphenol A|Doxorubicin|Rosiglitazone	13.08	5
MGST1	4257	Breast Neoplasms, Male	MESH:D018567		Endosulfan|Flutamide|Tamoxifen	13.08	3
MPTX1	649458	Breast Neoplasms	MESH:D001943		2,2',3',4,4',5-hexachlorobiphenyl|2,4,5,2',4',5'-hexachlorobiphenyl|Chlorpyrifos|Dietary Fats|Vehicle Emissions	13.08	7
PRAM1	84106	Carcinoma, Ductal, Breast	MESH:D018270		bisphenol A|Cisplatin|Rosiglitazone	13.08	4
SLC40A1	30061	Inflammatory Breast Neoplasms	MESH:D058922		bisphenol A|Cyclophosphamide|Doxorubicin	13.08	2
TLR4	7099	Triple Negative Breast Neoplasms	MESH:D064726		Cisplatin|diallyl trisulfide|(+)-JQ1 compound|Oxygen|Paclitaxel|Plant Extracts	13.08	6
VSIG4	11326	Carcinoma, Ductal, Breast	MESH:D018270		bisphenol A|Doxorubicin|Medroxyprogesterone Acetate	13.08	5
ADH6A	69117	Breast Neoplasms	MESH:D001943		bisphenol A|Cadmium|Dibutyl Phthalate|Estradiol|Pesticides	13.07	30
AHRRA	641291	Breast Neoplasms	MESH:D001943		Benzo(a)pyrene|Doxycycline|Tetrachlorodibenzodioxin|Tobacco Smoke Pollution|Vehicle Emissions	13.07	10
CA10	56934	Breast Neoplasms	MESH:D001943		arsenite|Benzo(a)pyrene|ochratoxin A|Tretinoin|Vorinostat	13.07	10
CA11	770	Triple Negative Breast Neoplasms	MESH:D064726		Cisplatin|(+)-JQ1 compound|Oxygen	13.07	4
CALR	811	Breast Neoplasms, Male	MESH:D018567		Endosulfan|Flutamide|Tamoxifen	13.07	3
CRYBB1L1	553473	Breast Neoplasms	MESH:D001943		Caffeine|Carbamazepine|Genistein|Sorafenib|Tretinoin	13.07	11
DMRT1	1761	Carcinoma, Ductal, Breast	MESH:D018270		bisphenol A|Methotrexate|Tamoxifen	13.07	8
GTF2A2	2958	Carcinoma, Ductal, Breast	MESH:D018270		bisphenol A|Doxorubicin|Paclitaxel	13.07	5
HCG11	493812	Breast Neoplasms	MESH:D001943		Acrylamide|Air Pollutants|Nickel|Smoke|Vorinostat	13.07	8
LGALS12	85329	Triple Negative Breast Neoplasms	MESH:D064726		Cisplatin|(+)-JQ1 compound|Oxygen	13.07	4
OR2K2	26248	Breast Neoplasms	MESH:D001943		2,2',3',4,4',5-hexachlorobiphenyl|2,4,5,2',4',5'-hexachlorobiphenyl|Cadmium|Tetrachlorodibenzodioxin|Vehicle Emissions	13.07	14
RAD51AP1	10635	Triple Negative Breast Neoplasms	MESH:D064726		Cisplatin|(+)-JQ1 compound|Oxygen|palbociclib	13.07	5
RFXANK	8625	Carcinoma, Ductal, Breast	MESH:D018270		bisphenol A|Doxorubicin|Paclitaxel	13.07	5
RGPD6	729540	Breast Neoplasms	MESH:D001943		Cadmium|Dexamethasone|Doxorubicin|Indomethacin|Methylcholanthrene	13.07	133
SMC4	10051	Triple Negative Breast Neoplasms	MESH:D064726		Cisplatin|Oxygen|palbociclib|Plant Extracts	13.07	5
SOD1	6647	Inflammatory Breast Neoplasms	MESH:D058922		bisphenol A|Cyclophosphamide|Doxorubicin|Paclitaxel	13.07	2
SPANXC	64663	Breast Neoplasms	MESH:D001943		Benzo(a)pyrene|Fluorouracil|perfluoro-n-nonanoic acid|Plant Extracts|Resveratrol	13.07	61
STAP1	26228	Carcinoma, Ductal, Breast	MESH:D018270		bisphenol A|Methotrexate|Tamoxifen	13.07	8
TF	7018	Breast Neoplasms, Male	MESH:D018567		Endosulfan|Flutamide|Tamoxifen	13.07	3
TMEM191A	84222	Breast Neoplasms	MESH:D001943		Acrylamide|bisphenol A|perfluorooctanoic acid|Polycyclic Aromatic Hydrocarbons|Smoke	13.07	15
TOMM20L	387990	Breast Neoplasms	MESH:D001943		Benzo(a)pyrene|bisphenol A|Ethanol|lard|Tamoxifen	13.07	198
TRY4	22074	Breast Neoplasms	MESH:D001943		Acrylamide|Dietary Fats|Diethylhexyl Phthalate|MRK 003|Vehicle Emissions	13.07	14
UBR7	55148	Carcinoma, Ductal, Breast	MESH:D018270		bisphenol A|Cisplatin|Cyclophosphamide	13.07	4
ZNF580	51157	Triple Negative Breast Neoplasms	MESH:D064726		diallyl trisulfide|(+)-JQ1 compound|Plant Extracts	13.07	4
CCDC171	203238	Carcinoma, Ductal, Breast	MESH:D018270		bisphenol A|Cisplatin|Methotrexate	13.06	4
CEACAM11	66996	Breast Neoplasms	MESH:D001943		2,2',3',4,4',5-hexachlorobiphenyl|2,4,5,2',4',5'-hexachlorobiphenyl|Air Pollutants|bisphenol A|Cadmium	13.06	16
CHI3L3	295351	Breast Neoplasms	MESH:D001943		Benzo(a)pyrene|Genistein|Oxygen|Tobacco Smoke Pollution|Vehicle Emissions	13.06	12
CLIC4	25932	Triple Negative Breast Neoplasms	MESH:D064726		Cisplatin|Gemcitabine|N-(oxo-5,6-dihydrophenanthridin-2-yl)-N,N-dimethylacetamide hydrochloride|Raloxifene Hydrochloride	13.06	4
COL9A1	1297	Carcinoma, Ductal, Breast	MESH:D018270		bisphenol A|Carmustine|Doxorubicin	13.06	4
DDX28	55794	Carcinoma, Ductal, Breast	MESH:D018270		bisphenol A|Cisplatin|Methotrexate	13.06	4
FBXO41	150726	Carcinoma, Ductal, Breast	MESH:D018270		bisphenol A|Cisplatin|Methotrexate	13.06	4
IL1A	3552	Triple Negative Breast Neoplasms	MESH:D064726		Cisplatin|Gemcitabine|(+)-JQ1 compound|N-(oxo-5,6-dihydrophenanthridin-2-yl)-N,N-dimethylacetamide hydrochloride|Oxygen|Plant Extracts	13.06	4
LINC00662	148189	Breast Neoplasms	MESH:D001943		Acrylamide|Air Pollutants|Arsenic Trioxide|Doxorubicin|Smoke	13.06	131
LYZL6	57151	Breast Neoplasms	MESH:D001943		Acrylamide|bisphenol A|Cyclosporine|perfluoro-n-nonanoic acid|Vorinostat	13.06	13
PCDHA13	56136	Breast Neoplasms	MESH:D001943		arsenite|bisphenol A|Estradiol|estradiol 3-benzoate|Tetrachlorodibenzodioxin	13.06	29
PISD	23761	Carcinoma, Ductal, Breast	MESH:D018270		bisphenol A|Doxorubicin|Methotrexate	13.06	5
PLA2G4A	5321	Inflammatory Breast Neoplasms	MESH:D058922		bisphenol A|Cyclophosphamide|Doxorubicin	13.06	2
POGLUT3	143888	Carcinoma, Ductal, Breast	MESH:D018270		bisphenol A|Cisplatin|Methotrexate	13.06	4
PPP1R12A	4659	Triple Negative Breast Neoplasms	MESH:D064726		Cisplatin|N-(oxo-5,6-dihydrophenanthridin-2-yl)-N,N-dimethylacetamide hydrochloride|Oxygen|Paclitaxel	13.06	5
PRDM1	639	Triple Negative Breast Neoplasms	MESH:D064726		Cisplatin|(+)-JQ1 compound|Oxygen|Paclitaxel	13.06	5
PSG19	26439	Breast Neoplasms	MESH:D001943		bisphenol A|Methotrexate|perfluorohexanesulfonic acid|Tetrachlorodibenzodioxin|Trichloroethylene	13.06	28
SLC6A10P	386757	Breast Neoplasms	MESH:D001943		Acrylamide|Arsenic|bisphenol A|Tobacco Smoke Pollution|Zoledronic Acid	13.06	15
SLC6A3	6531	Carcinoma, Ductal, Breast	MESH:D018270		bisphenol A|Curcumin|Doxorubicin|Tamoxifen	13.06	10
SLC71A3P	84278	Breast Neoplasms	MESH:D001943		Acrylamide|bisphenol A|Fulvestrant|Polycyclic Aromatic Hydrocarbons|Tetrachlorodibenzodioxin	13.06	20
STYK1	55359	Carcinoma, Ductal, Breast	MESH:D018270		bisphenol A|Cisplatin|Methotrexate	13.06	4
STYX	6815	Carcinoma, Ductal, Breast	MESH:D018270		bisphenol A|Cisplatin|Methotrexate	13.06	4
TMEM31	203562	Breast Neoplasms	MESH:D001943		Arsenic|Benzo(a)pyrene|Cadmium|Cisplatin|Decitabine	13.06	43
AKT2	208	Inflammatory Breast Neoplasms	MESH:D058922		bisphenol A|Doxorubicin|Paclitaxel	13.05	2
AMZ2	51321	Carcinoma, Ductal, Breast	MESH:D018270		bisphenol A|Cisplatin|Tamoxifen	13.05	8
ARFRP1	10139	Carcinoma, Ductal, Breast	MESH:D018270		bisphenol A|Cisplatin|Tamoxifen	13.05	8
ASCC2	84164	Carcinoma, Ductal, Breast	MESH:D018270		bisphenol A|Doxorubicin|Tamoxifen	13.05	9
ATG7	10533	Inflammatory Breast Neoplasms	MESH:D058922		bisphenol A|Cyclophosphamide|Doxorubicin	13.05	2
ATP2B4	493	Triple Negative Breast Neoplasms	MESH:D064726		Cisplatin|diallyl trisulfide|Oxygen|Plant Extracts	13.05	5
CCR1	1230	Triple Negative Breast Neoplasms	MESH:D064726		Cisplatin|(+)-JQ1 compound|Oxygen|Plant Extracts	13.05	4
DHX35	60625	Carcinoma, Ductal, Breast	MESH:D018270		bisphenol A|Doxorubicin|Tamoxifen	13.05	9
FRMD1	79981	Breast Neoplasms	MESH:D001943		Arsenic|Benzo(a)pyrene|bisphenol A|Plant Extracts|Resveratrol	13.05	32
HIST1H2AF	498753	Breast Neoplasms	MESH:D001943		bisphenol A|Cisplatin|Dietary Fats|Diethylnitrosamine|Tetrachlorodibenzodioxin	13.05	42
KLRF1	51348	Breast Neoplasms	MESH:D001943		Arsenic|Benzo(a)pyrene|Nickel|Tetrachlorodibenzodioxin|Tobacco Smoke Pollution	13.05	11
LINC00597	81698	Breast Neoplasms	MESH:D001943		Benzo(a)pyrene|bisphenol A|Dexamethasone|Indomethacin|Vorinostat	13.05	13
MIR33	723897	Breast Neoplasms	MESH:D001943		Atrazine|bisphenol A|Chlorpyrifos|Diethylhexyl Phthalate|Quercetin	13.05	15
PRORSD1P	344405	Breast Neoplasms	MESH:D001943		Benzo(a)pyrene|Cisplatin|Quercetin|Smoke|Tobacco Smoke Pollution	13.05	37
TARM1	441864	Breast Neoplasms	MESH:D001943		Arsenic|Benzo(a)pyrene|Cisplatin|Oxygen|Tretinoin	13.05	39
THAP2	83591	Carcinoma, Ductal, Breast	MESH:D018270		bisphenol A|Cisplatin|Tamoxifen	13.05	8
ZBTB2A	393129	Breast Neoplasms	MESH:D001943		Atrazine|bisphenol A|Cyclosporine|Niclosamide|Sorafenib	13.05	13
ZNF667	63934	Breast Neoplasms	MESH:D001943		Air Pollutants|arsenite|Benzo(a)pyrene|bisphenol A|Nickel	13.05	14
ZNF883	169834	Breast Neoplasms	MESH:D001943		Acrylamide|Benzo(a)pyrene|Cisplatin|Nickel|Tretinoin	13.05	40
ADCK2	90956	Carcinoma, Ductal, Breast	MESH:D018270		bisphenol A|Cisplatin|Doxorubicin	13.04	4
ALOX12B	242	Carcinoma, Ductal, Breast	MESH:D018270		bisphenol A|Cisplatin|Doxorubicin	13.04	4
ARHGEF17	9828	Carcinoma, Ductal, Breast	MESH:D018270		bisphenol A|Cisplatin|Doxorubicin	13.04	4
ATAT1	79969	Carcinoma, Ductal, Breast	MESH:D018270		bisphenol A|Cisplatin|Doxorubicin	13.04	4
BCO2A	793849	Breast Neoplasms	MESH:D001943		bisphenol A|Cyclosporine|perfluorooctane sulfonic acid|Sorafenib|Vehicle Emissions	13.04	15
CYB561A3	220002	Carcinoma, Ductal, Breast	MESH:D018270		bisphenol A|Cisplatin|Doxorubicin	13.04	4
DOLK	22845	Carcinoma, Ductal, Breast	MESH:D018270		bisphenol A|Cisplatin|Doxorubicin	13.04	4
DPYDB	405829	Breast Neoplasms	MESH:D001943		bisphenol A|Dexamethasone|Estradiol|perfluorooctane sulfonic acid|Sorafenib	13.04	27
FAM105A	769855	Breast Neoplasms	MESH:D001943		Benzo(a)pyrene|bisphenol A|Doxorubicin|Estradiol|Oxygen	13.04	151
FUNDC1	139341	Carcinoma, Ductal, Breast	MESH:D018270		bisphenol A|Cisplatin|Doxorubicin	13.04	4
HLA-DOB	3112	Breast Neoplasms	MESH:D001943		Atrazine|Benzo(a)pyrene|bisphenol A|Nickel|Tobacco Smoke Pollution	13.04	14
IFNLR1	163702	Carcinoma, Ductal, Breast	MESH:D018270		bisphenol A|Cisplatin|Doxorubicin	13.04	4
IFT46	56912	Carcinoma, Ductal, Breast	MESH:D018270		bisphenol A|Cisplatin|Doxorubicin	13.04	4
LILRB3	11025	Carcinoma, Ductal, Breast	MESH:D018270		bisphenol A|Curcumin|Methotrexate	13.04	4
MAPKBP1	23005	Carcinoma, Ductal, Breast	MESH:D018270		bisphenol A|Cisplatin|Doxorubicin	13.04	4
MIR885	100126334	Breast Neoplasms	MESH:D001943		bisphenol A|Doxorubicin|Estradiol|Ethanol|Tobacco Smoke Pollution	13.04	148
MMP24	10893	Carcinoma, Ductal, Breast	MESH:D018270		bisphenol A|Cisplatin|Doxorubicin	13.04	4
MRM1	79922	Carcinoma, Ductal, Breast	MESH:D018270		bisphenol A|Cisplatin|Doxorubicin	13.04	4
NAGPA	51172	Carcinoma, Ductal, Breast	MESH:D018270		bisphenol A|Cisplatin|Doxorubicin	13.04	4
NICN1	84276	Carcinoma, Ductal, Breast	MESH:D018270		bisphenol A|Cisplatin|Doxorubicin	13.04	4
NSMCE2	286053	Carcinoma, Ductal, Breast	MESH:D018270		bisphenol A|Cisplatin|Doxorubicin	13.04	4
PARP10	84875	Carcinoma, Ductal, Breast	MESH:D018270		bisphenol A|Cisplatin|Doxorubicin	13.04	4
PEF1	553115	Carcinoma, Ductal, Breast	MESH:D018270		bisphenol A|Cisplatin|Doxorubicin	13.04	4
PLEKHA8	84725	Carcinoma, Ductal, Breast	MESH:D018270		bisphenol A|Cisplatin|Doxorubicin	13.04	4
RBM7	10179	Carcinoma, Ductal, Breast	MESH:D018270		bisphenol A|Cisplatin|Doxorubicin	13.04	4
RESF1	55196	Carcinoma, Ductal, Breast	MESH:D018270		bisphenol A|Cisplatin|Doxorubicin	13.04	4
SELENOW2B	378438	Breast Neoplasms	MESH:D001943		Benzo(a)pyrene|bisphenol A|Dexamethasone|Ethanol|Vehicle Emissions	13.04	14
SMG9	56006	Carcinoma, Ductal, Breast	MESH:D018270		bisphenol A|Cisplatin|Doxorubicin	13.04	4
SNAI2	6591	Carcinoma, Ductal, Breast	MESH:D018270		bisphenol A|Cisplatin|Curcumin|Doxorubicin	13.04	5
SPOCD1	90853	Carcinoma, Ductal, Breast	MESH:D018270		bisphenol A|Cisplatin|Doxorubicin	13.04	4
STK19	54402	Breast Neoplasms	MESH:D001943		Benzo(a)pyrene|bisphenol A|Cyclosporine|Tetrachlorodibenzodioxin|Tungsten	13.04	16
SV2C	22987	Carcinoma, Ductal, Breast	MESH:D018270		bisphenol A|Cisplatin|Doxorubicin	13.04	4
TCEAL1	9338	Carcinoma, Ductal, Breast	MESH:D018270		bisphenol A|Cisplatin|Doxorubicin	13.04	4
ZFP956	101197	Breast Neoplasms	MESH:D001943		Acrylamide|Benzo(a)pyrene|bisphenol A|Chlorpyrifos|Diethylhexyl Phthalate	13.04	16
ZNF207	7756	Carcinoma, Ductal, Breast	MESH:D018270		bisphenol A|Cisplatin|Doxorubicin	13.04	4
ZNF765	91661	Breast Neoplasms	MESH:D001943		Air Pollutants|Benzo(a)pyrene|Doxorubicin|Smoke|Tobacco Smoke Pollution	13.04	131
AGO3	192669	Carcinoma, Ductal, Breast	MESH:D018270		bisphenol A|Cisplatin|Rosiglitazone	13.03	4
CA9	768	Triple Negative Breast Neoplasms	MESH:D064726		Cisplatin|(+)-JQ1 compound|Oxygen|Plant Extracts	13.03	4
CALCB	797	Carcinoma, Ductal, Breast	MESH:D018270		bisphenol A|Cisplatin|Rosiglitazone	13.03	4
CD58	965	Carcinoma, Ductal, Breast	MESH:D018270		Cisplatin|Doxorubicin|Methotrexate	13.03	3
CEACAM4	1089	Breast Neoplasms	MESH:D001943		Atrazine|Benzo(a)pyrene|bisphenol A|Tetrachlorodibenzodioxin|Tretinoin	13.03	20
CLDN3	1365	Triple Negative Breast Neoplasms	MESH:D064726		Cisplatin|diallyl trisulfide|Oxygen|Paclitaxel	13.03	6
GBP10	626578	Breast Neoplasms	MESH:D001943		Benzo(a)pyrene|bisphenol A|Dietary Fats|Estradiol|Tetrachlorodibenzodioxin	13.03	30
GRSF1	2926	Carcinoma, Ductal, Breast	MESH:D018270		bisphenol A|Doxorubicin|Rosiglitazone	13.03	5
IFI27L2A	76933	Carcinoma, Ductal, Breast	MESH:D018270		bisphenol A|Doxorubicin|Rosiglitazone	13.03	5
LAMB4	22798	Breast Neoplasms	MESH:D001943		Air Pollutants|Atrazine|Benzo(a)pyrene|bisphenol A|Tobacco Smoke Pollution	13.03	15
MMRN1	22915	Carcinoma, Ductal, Breast	MESH:D018270		bisphenol A|Doxorubicin|Medroxyprogesterone Acetate	13.03	5
NDUFAF2	91942	Carcinoma, Ductal, Breast	MESH:D018270		bisphenol A|Doxorubicin|Rosiglitazone	13.03	5
PGAM4	441531	Breast Neoplasms	MESH:D001943		Benzo(a)pyrene|bisphenol A|Doxorubicin|Estradiol|Tretinoin	13.03	153
PWWP4B	574405	Breast Neoplasms	MESH:D001943		Benzo(a)pyrene|bisphenol A|Tetrachlorodibenzodioxin|Tretinoin|Vehicle Emissions	13.03	20
SHH	6469	Triple Negative Breast Neoplasms	MESH:D064726		Cisplatin|Gemcitabine|Oxygen|Plant Extracts	13.03	4
SIGLECE	83382	Breast Neoplasms	MESH:D001943		Air Pollutants|bisphenol A|Dietary Fats|Estradiol|Tetrachlorodibenzodioxin	13.03	29
SOD2	6648	Inflammatory Breast Neoplasms	MESH:D058922		bisphenol A|Cyclophosphamide|Doxorubicin|Paclitaxel	13.03	2
TMEM134	80194	Carcinoma, Ductal, Breast	MESH:D018270		bisphenol A|Doxorubicin|Paclitaxel	13.03	5
TMPRSS4	56649	Carcinoma, Ductal, Breast	MESH:D018270		bisphenol A|Methotrexate|Tamoxifen	13.03	8
ZFP697	242109	Breast Neoplasms	MESH:D001943		Benzo(a)pyrene|bisphenol A|Dietary Fats|Folic Acid|Tetrachlorodibenzodioxin	13.03	16
ASS1	445	Inflammatory Breast Neoplasms	MESH:D058922		bisphenol A|Cyclophosphamide|Doxorubicin	13.02	2
CCDC192	728586	Inflammatory Breast Neoplasms	MESH:D058922		bisphenol A|Doxorubicin	13.02	2
CNR2	1269	Inflammatory Breast Neoplasms	MESH:D058922		bisphenol A|Doxorubicin|Paclitaxel	13.02	2
CYP3A11	13112	Carcinoma, Ductal, Breast	MESH:D018270		bisphenol A|Curcumin|Paclitaxel|Tamoxifen	13.02	11
DZIP1	22873	Carcinoma, Ductal, Breast	MESH:D018270		bisphenol A|Cyclophosphamide|Doxorubicin	13.02	4
EMBP1	647121	Inflammatory Breast Neoplasms	MESH:D058922		bisphenol A|Doxorubicin	13.02	2
ERVK3-1	105372481	Inflammatory Breast Neoplasms	MESH:D058922		bisphenol A|Doxorubicin	13.02	2
FKBP1A	2280	Triple Negative Breast Neoplasms	MESH:D064726		Cisplatin|Paclitaxel|Plant Extracts|Sirolimus	13.02	5
MIR873	100126316	Inflammatory Breast Neoplasms	MESH:D058922		bisphenol A|Doxorubicin	13.02	2
MRGPRH	80978	Inflammatory Breast Neoplasms	MESH:D058922		bisphenol A|Doxorubicin	13.02	2
OR1I1	126370	Inflammatory Breast Neoplasms	MESH:D058922		bisphenol A|Doxorubicin	13.02	2
RNU4-2	26834	Inflammatory Breast Neoplasms	MESH:D058922		bisphenol A|Doxorubicin	13.02	2
SNORA57	692158	Inflammatory Breast Neoplasms	MESH:D058922		bisphenol A|Doxorubicin	13.02	2
SNORA67	26781	Inflammatory Breast Neoplasms	MESH:D058922		bisphenol A|Doxorubicin	13.02	2
SNORD117	692233	Inflammatory Breast Neoplasms	MESH:D058922		bisphenol A|Doxorubicin	13.02	2
SNORD27	9301	Inflammatory Breast Neoplasms	MESH:D058922		bisphenol A|Doxorubicin	13.02	2
STON1-GTF2A1L	286749	Inflammatory Breast Neoplasms	MESH:D058922		bisphenol A|Doxorubicin	13.02	2
TRAM2-AS1	401264	Inflammatory Breast Neoplasms	MESH:D058922		bisphenol A|Doxorubicin	13.02	2
ANKRD1	27063	Triple Negative Breast Neoplasms	MESH:D064726		Cisplatin|Gemcitabine|Oxygen|Raloxifene Hydrochloride	13.01	5
ANKRD34A	284615	Carcinoma, Ductal, Breast	MESH:D018270		bisphenol A|Cisplatin|Methotrexate	13.01	4
BTBD7	55727	Carcinoma, Ductal, Breast	MESH:D018270		bisphenol A|Doxorubicin|Tamoxifen	13.01	9
CDK5RAP1	51654	Carcinoma, Ductal, Breast	MESH:D018270		bisphenol A|Doxorubicin|Tamoxifen	13.01	9
CHMP2A	27243	Carcinoma, Ductal, Breast	MESH:D018270		bisphenol A|Doxorubicin|Tamoxifen	13.01	9
DHX33	56919	Carcinoma, Ductal, Breast	MESH:D018270		bisphenol A|Doxorubicin|Methotrexate	13.01	5
DNAJC4	3338	Carcinoma, Ductal, Breast	MESH:D018270		bisphenol A|Doxorubicin|Tamoxifen	13.01	9
DUS2	54920	Carcinoma, Ductal, Breast	MESH:D018270		bisphenol A|Doxorubicin|Tamoxifen	13.01	9
FAF2	23197	Carcinoma, Ductal, Breast	MESH:D018270		bisphenol A|Doxorubicin|Methotrexate	13.01	5
GJB5	2709	Carcinoma, Ductal, Breast	MESH:D018270		bisphenol A|Cisplatin|Tamoxifen	13.01	8
POLDIP2	26073	Carcinoma, Ductal, Breast	MESH:D018270		bisphenol A|Cisplatin|Tamoxifen	13.01	8
PRELID3B	51012	Carcinoma, Ductal, Breast	MESH:D018270		bisphenol A|Doxorubicin|Methotrexate	13.01	5
PTGR3	284273	Carcinoma, Ductal, Breast	MESH:D018270		bisphenol A|Doxorubicin|Tamoxifen	13.01	9
RIMS4	140730	Carcinoma, Ductal, Breast	MESH:D018270		2-amino-1-methyl-6-phenylimidazo(4,5-b)pyridine|bisphenol A|Cisplatin	13.01	4
TBX5	6910	Carcinoma, Ductal, Breast	MESH:D018270		bisphenol A|Doxorubicin|Methotrexate	13.01	5
THSD1	55901	Carcinoma, Ductal, Breast	MESH:D018270		bisphenol A|Cisplatin|Tamoxifen	13.01	8
YDJC	150223	Carcinoma, Ductal, Breast	MESH:D018270		bisphenol A|Doxorubicin|Methotrexate	13.01	5
ACSL1	2180	Breast Neoplasms, Male	MESH:D018567		Endosulfan|Flutamide|Tamoxifen	13.00	3
APEX1	328	Inflammatory Breast Neoplasms	MESH:D058922		bisphenol A|Cyclophosphamide|Doxorubicin	13.00	2
BMP4	652	Inflammatory Breast Neoplasms	MESH:D058922		bisphenol A|Doxorubicin|Paclitaxel	13.00	2
C1QA	712	Triple Negative Breast Neoplasms	MESH:D064726		Cisplatin|Oxygen|Paclitaxel|Sirolimus	13.00	6
CCL25	6370	Carcinoma, Ductal, Breast	MESH:D018270		bisphenol A|Cyclophosphamide|Methotrexate	13.00	5
CYP1A2	1544	Inflammatory Breast Neoplasms	MESH:D058922		bisphenol A|Cyclophosphamide|Doxorubicin|Paclitaxel	13.00	2
TWIST1	7291	Triple Negative Breast Neoplasms	MESH:D064726		Cisplatin|diallyl trisulfide|Gemcitabine|Oxygen	13.00	5
AMBRA1	55626	Carcinoma, Ductal, Breast	MESH:D018270		bisphenol A|Cisplatin|Doxorubicin	12.99	4
BTN3A2	11118	Carcinoma, Ductal, Breast	MESH:D018270		bisphenol A|Cisplatin|Doxorubicin	12.99	4
CHI3L1	1116	Triple Negative Breast Neoplasms	MESH:D064726		Cisplatin|(+)-JQ1 compound|Oxygen|Paclitaxel	12.99	5
CIC	23152	Carcinoma, Ductal, Breast	MESH:D018270		bisphenol A|Cisplatin|Doxorubicin	12.99	4
CTIF	9811	Carcinoma, Ductal, Breast	MESH:D018270		bisphenol A|Cisplatin|Doxorubicin	12.99	4
FDXACB1	91893	Triple Negative Breast Neoplasms	MESH:D064726		Cisplatin|(+)-JQ1 compound|Oxygen	12.99	4
FOCAD	54914	Carcinoma, Ductal, Breast	MESH:D018270		bisphenol A|Cisplatin|Doxorubicin	12.99	4
GET1	7485	Carcinoma, Ductal, Breast	MESH:D018270		bisphenol A|Cisplatin|Doxorubicin	12.99	4
KLHL22	84861	Carcinoma, Ductal, Breast	MESH:D018270		bisphenol A|Cisplatin|Doxorubicin	12.99	4
KRT7	3855	Triple Negative Breast Neoplasms	MESH:D064726		Cisplatin|(+)-JQ1 compound|Oxygen|Paclitaxel	12.99	5
LIN54	132660	Carcinoma, Ductal, Breast	MESH:D018270		bisphenol A|Cisplatin|Doxorubicin	12.99	4
LSM12	124801	Carcinoma, Ductal, Breast	MESH:D018270		bisphenol A|Cisplatin|Doxorubicin	12.99	4
MAGEH1	28986	Carcinoma, Ductal, Breast	MESH:D018270		bisphenol A|Cisplatin|Doxorubicin	12.99	4
MIR143	406935	Carcinoma, Ductal, Breast	MESH:D018270		bisphenol A|Cisplatin|Doxorubicin	12.99	4
MIR34C	407042	Carcinoma, Ductal, Breast	MESH:D018270		bisphenol A|Cisplatin|Doxorubicin	12.99	4
MRPS11	64963	Carcinoma, Ductal, Breast	MESH:D018270		bisphenol A|Cisplatin|Rosiglitazone	12.99	4
PEAK1	79834	Carcinoma, Ductal, Breast	MESH:D018270		bisphenol A|Cisplatin|Doxorubicin	12.99	4
PLAAT4	5920	Carcinoma, Ductal, Breast	MESH:D018270		bisphenol A|Cisplatin|Doxorubicin	12.99	4
PLPPR3	79948	Carcinoma, Ductal, Breast	MESH:D018270		bisphenol A|Cisplatin|Rosiglitazone	12.99	4
PPP1R11	6992	Carcinoma, Ductal, Breast	MESH:D018270		bisphenol A|Cisplatin|Doxorubicin	12.99	4
RNF169	254225	Carcinoma, Ductal, Breast	MESH:D018270		bisphenol A|Cisplatin|Doxorubicin	12.99	4
RPGRIP1	57096	Carcinoma, Ductal, Breast	MESH:D018270		2-amino-1-methyl-6-phenylimidazo(4,5-b)pyridine|bisphenol A|Tamoxifen	12.99	8
SGSH	6448	Carcinoma, Ductal, Breast	MESH:D018270		bisphenol A|Cisplatin|Doxorubicin	12.99	4
SLC10A1	6554	Breast Neoplasms, Male	MESH:D018567		Endosulfan|Flutamide|Tamoxifen	12.99	3
SLX4	84464	Carcinoma, Ductal, Breast	MESH:D018270		bisphenol A|Cisplatin|Doxorubicin	12.99	4
STRADB	55437	Carcinoma, Ductal, Breast	MESH:D018270		bisphenol A|Cisplatin|Doxorubicin	12.99	4
UGT1A6	54578	Carcinoma, Ductal, Breast	MESH:D018270		bisphenol A|Cisplatin|Curcumin|Methotrexate	12.99	5
VRK3	51231	Carcinoma, Ductal, Breast	MESH:D018270		bisphenol A|Cisplatin|Doxorubicin	12.99	4
ZNF148	7707	Carcinoma, Ductal, Breast	MESH:D018270		bisphenol A|Cisplatin|Doxorubicin	12.99	4
ZNF217	7764	Carcinoma, Ductal, Breast	MESH:D018270		bisphenol A|Cisplatin|Doxorubicin	12.99	4
ZSWIM5	57643	Carcinoma, Ductal, Breast	MESH:D018270		bisphenol A|Cisplatin|Doxorubicin	12.99	4
ACE2	59272	Inflammatory Breast Neoplasms	MESH:D058922		bisphenol A|Cyclophosphamide|Doxorubicin	12.98	2
ASMTL	8623	Carcinoma, Ductal, Breast	MESH:D018270		bisphenol A|Carmustine|Cisplatin	12.98	3
BAIAP3	8938	Carcinoma, Ductal, Breast	MESH:D018270		bisphenol A|Carmustine|Cisplatin	12.98	3
CYP2C69	100043108	Breast Neoplasms	MESH:D001943		Benzo(a)pyrene|Dietary Fats|Estradiol|lard|perfluorooctane sulfonic acid|Tetrachlorodibenzodioxin	12.98	27
FGF7	2252	Triple Negative Breast Neoplasms	MESH:D064726		Cisplatin|Paclitaxel|Plant Extracts|Sirolimus	12.98	5
GUCY2E	14919	Breast Neoplasms	MESH:D001943		bisphenol A|Chlorpyrifos|Dietary Fats|Folic Acid|lard|Trichloroethylene	12.98	13
H2ACP1	100509927	Breast Neoplasms	MESH:D001943		arsenite|Catechin|Grape Seed Proanthocyanidins	12.98	3
HNRNPK	3190	Triple Negative Breast Neoplasms	MESH:D064726		(+)-JQ1 compound|Oxygen|Paclitaxel|rottlerin	12.98	3
MRPL47	57129	Carcinoma, Ductal, Breast	MESH:D018270		bisphenol A|Curcumin|Rosiglitazone	12.98	4
RARA	5914	Inflammatory Breast Neoplasms	MESH:D058922		bisphenol A|Cyclophosphamide|Doxorubicin	12.98	2
SDC2	6383	Triple Negative Breast Neoplasms	MESH:D064726		Cisplatin|diallyl trisulfide|Oxygen|Paclitaxel	12.98	6
TMC1	117531	Breast Neoplasms	MESH:D001943		Benzo(a)pyrene|bisphenol A|Fulvestrant|Hexachlorocyclohexane|perfluoro-n-nonanoic acid|Tobacco Smoke Pollution	12.98	16
ZNF547	284306	Breast Neoplasms	MESH:D001943		Acrylamide|Air Pollutants|Benzo(a)pyrene|Cadmium|Smoke|Tobacco Smoke Pollution	12.98	16
ASB7	140460	Carcinoma, Ductal, Breast	MESH:D018270		bisphenol A|Doxorubicin|Methotrexate	12.97	5
CHERP	10523	Carcinoma, Ductal, Breast	MESH:D018270		bisphenol A|Cisplatin|Methotrexate	12.97	4
CPSF1	29894	Carcinoma, Ductal, Breast	MESH:D018270		bisphenol A|Cisplatin|Methotrexate	12.97	4
MAP2K3	5606	Triple Negative Breast Neoplasms	MESH:D064726		Cisplatin|Gemcitabine|Paclitaxel|Raloxifene Hydrochloride	12.97	5
NEIL2	252969	Carcinoma, Ductal, Breast	MESH:D018270		bisphenol A|Cisplatin|Methotrexate	12.97	4
PHF12	57649	Carcinoma, Ductal, Breast	MESH:D018270		bisphenol A|Doxorubicin|Methotrexate	12.97	5
SLAMF1	6504	Carcinoma, Ductal, Breast	MESH:D018270		bisphenol A|Doxorubicin|Methotrexate	12.97	5
TMEM150B	284417	Breast Neoplasms	MESH:D001943		Atrazine|Benzo(a)pyrene|bisphenol A|Dietary Fats|Folic Acid|Tetrachlorodibenzodioxin	12.97	18
TUBD1	51174	Carcinoma, Ductal, Breast	MESH:D018270		bisphenol A|Cisplatin|Methotrexate	12.97	4
WDR45B	56270	Carcinoma, Ductal, Breast	MESH:D018270		bisphenol A|Doxorubicin|Methotrexate	12.97	5
ADAM24	13526	Inflammatory Breast Neoplasms	MESH:D058922		bisphenol A|Cyclophosphamide	12.96	2
AGRN	375790	Triple Negative Breast Neoplasms	MESH:D064726		Cisplatin|(+)-JQ1 compound|Oxygen|Plant Extracts	12.96	4
AJAP1	55966	Carcinoma, Ductal, Breast	MESH:D018270		bisphenol A|Methotrexate|Rosiglitazone	12.96	4
COL24A1	255631	Carcinoma, Ductal, Breast	MESH:D018270		bisphenol A|Doxorubicin|Tamoxifen	12.96	9
CYP3A4	1576	Inflammatory Breast Neoplasms	MESH:D058922		bisphenol A|Cyclophosphamide|Doxorubicin|Paclitaxel	12.96	2
DHX38	9785	Carcinoma, Ductal, Breast	MESH:D018270		bisphenol A|Doxorubicin|Tamoxifen	12.96	9
EDC3	80153	Carcinoma, Ductal, Breast	MESH:D018270		bisphenol A|Doxorubicin|Tamoxifen	12.96	9
ELMO3	79767	Carcinoma, Ductal, Breast	MESH:D018270		bisphenol A|Paclitaxel|Tamoxifen	12.96	10
FMNL1	752	Carcinoma, Ductal, Breast	MESH:D018270		bisphenol A|Cisplatin|Tamoxifen	12.96	8
IGFBP5	3488	Inflammatory Breast Neoplasms	MESH:D058922		bisphenol A|Cyclophosphamide|Doxorubicin	12.96	2
MIR335	442904	Triple Negative Breast Neoplasms	MESH:D064726		Cisplatin|diallyl trisulfide|Oxygen	12.96	5
MIR93	407050	Carcinoma, Ductal, Breast	MESH:D018270		bisphenol A|Cisplatin|Tamoxifen	12.96	8
PSENEN	55851	Carcinoma, Ductal, Breast	MESH:D018270		bisphenol A|Doxorubicin|Tamoxifen	12.96	9
PUM2	23369	Carcinoma, Ductal, Breast	MESH:D018270		bisphenol A|Doxorubicin|Tamoxifen	12.96	9
SLC9B2	133308	Carcinoma, Ductal, Breast	MESH:D018270		bisphenol A|Doxorubicin|Tamoxifen	12.96	9
UBL5	59286	Carcinoma, Ductal, Breast	MESH:D018270		bisphenol A|Doxorubicin|Tamoxifen	12.96	9
ZDHHC5	25921	Carcinoma, Ductal, Breast	MESH:D018270		bisphenol A|Doxorubicin|Tamoxifen	12.96	9
ABHD16A	7920	Carcinoma, Ductal, Breast	MESH:D018270		bisphenol A|Cisplatin|Doxorubicin	12.95	4
ACTR10	55860	Carcinoma, Ductal, Breast	MESH:D018270		bisphenol A|Cisplatin|Doxorubicin	12.95	4
AMIGO1	57463	Carcinoma, Ductal, Breast	MESH:D018270		bisphenol A|Cisplatin|Doxorubicin	12.95	4
ASAP3	55616	Carcinoma, Ductal, Breast	MESH:D018270		bisphenol A|Cisplatin|Doxorubicin	12.95	4
CDC40	51362	Carcinoma, Ductal, Breast	MESH:D018270		bisphenol A|Cisplatin|Doxorubicin	12.95	4
CUL7	9820	Carcinoma, Ductal, Breast	MESH:D018270		bisphenol A|Cisplatin|Doxorubicin	12.95	4
DCLRE1A	9937	Carcinoma, Ductal, Breast	MESH:D018270		bisphenol A|Cisplatin|Doxorubicin	12.95	4
DNAJB1	3337	Inflammatory Breast Neoplasms	MESH:D058922		bisphenol A|Cyclophosphamide|Doxorubicin	12.95	2
DUSP23	54935	Carcinoma, Ductal, Breast	MESH:D018270		bisphenol A|Cisplatin|Medroxyprogesterone Acetate	12.95	4
EVA1C	59271	Carcinoma, Ductal, Breast	MESH:D018270		bisphenol A|Cisplatin|Doxorubicin	12.95	4
EXOC5	10640	Carcinoma, Ductal, Breast	MESH:D018270		bisphenol A|Cisplatin|Doxorubicin	12.95	4
GLUL	2752	Breast Neoplasms, Male	MESH:D018567		Endosulfan|Flutamide|Tamoxifen	12.95	3
HLA-DPA1	3113	Carcinoma, Ductal, Breast	MESH:D018270		bisphenol A|Cisplatin|Doxorubicin	12.95	4
IRGQ	126298	Carcinoma, Ductal, Breast	MESH:D018270		bisphenol A|Cisplatin|Doxorubicin	12.95	4
KLHL26	55295	Carcinoma, Ductal, Breast	MESH:D018270		bisphenol A|Cisplatin|Doxorubicin	12.95	4
LCMT2	9836	Carcinoma, Ductal, Breast	MESH:D018270		bisphenol A|Cisplatin|Doxorubicin	12.95	4
LCN2	3934	Triple Negative Breast Neoplasms	MESH:D064726		Cisplatin|N-(oxo-5,6-dihydrophenanthridin-2-yl)-N,N-dimethylacetamide hydrochloride|Oxygen|Raloxifene Hydrochloride|Sirolimus	12.95	6
MIDEAS	91748	Carcinoma, Ductal, Breast	MESH:D018270		bisphenol A|Cisplatin|Doxorubicin	12.95	4
NEU3	10825	Carcinoma, Ductal, Breast	MESH:D018270		bisphenol A|Cisplatin|Doxorubicin	12.95	4
NMNAT3	349565	Carcinoma, Ductal, Breast	MESH:D018270		bisphenol A|Cisplatin|Doxorubicin	12.95	4
PYM1	84305	Carcinoma, Ductal, Breast	MESH:D018270		bisphenol A|Cisplatin|Doxorubicin	12.95	4
RPP25L	138716	Carcinoma, Ductal, Breast	MESH:D018270		bisphenol A|Cisplatin|Doxorubicin	12.95	4
SLAIN2	57606	Carcinoma, Ductal, Breast	MESH:D018270		2-amino-1-methyl-6-phenylimidazo(4,5-b)pyridine|bisphenol A|Methotrexate	12.95	4
SLC12A9	56996	Carcinoma, Ductal, Breast	MESH:D018270		bisphenol A|Cisplatin|Doxorubicin	12.95	4
SRCAP	10847	Carcinoma, Ductal, Breast	MESH:D018270		bisphenol A|Cisplatin|Doxorubicin	12.95	4
SUSD6	9766	Carcinoma, Ductal, Breast	MESH:D018270		bisphenol A|Cisplatin|Doxorubicin	12.95	4
SYF2	25949	Carcinoma, Ductal, Breast	MESH:D018270		bisphenol A|Cisplatin|Doxorubicin	12.95	4
TAB3	257397	Carcinoma, Ductal, Breast	MESH:D018270		bisphenol A|Cisplatin|Doxorubicin	12.95	4
TNFRSF19	55504	Triple Negative Breast Neoplasms	MESH:D064726		Cisplatin|diallyl trisulfide|(+)-JQ1 compound|Oxygen	12.95	5
WWC3	55841	Carcinoma, Ductal, Breast	MESH:D018270		bisphenol A|Cisplatin|Doxorubicin	12.95	4
AKR1B10	57016	Carcinoma, Ductal, Breast	MESH:D018270		bisphenol A|Cisplatin|Doxorubicin|Rosiglitazone	12.94	5
AURKB	9212	Inflammatory Breast Neoplasms	MESH:D058922		bisphenol A|Cyclophosphamide|Doxorubicin	12.94	2
BEND7	222389	Carcinoma, Ductal, Breast	MESH:D018270		bisphenol A|Doxorubicin|Rosiglitazone	12.94	5
CD24	100133941	Triple Negative Breast Neoplasms	MESH:D064726		Cisplatin|(+)-JQ1 compound|Paclitaxel|Raloxifene Hydrochloride	12.94	6
CDC16	8881	Carcinoma, Ductal, Breast	MESH:D018270		bisphenol A|Doxorubicin|Paclitaxel	12.94	5
CDYL2	124359	Carcinoma, Ductal, Breast	MESH:D018270		bisphenol A|Cisplatin|Rosiglitazone	12.94	4
EIF5A	1984	Triple Negative Breast Neoplasms	MESH:D064726		Cisplatin|(+)-JQ1 compound|Paclitaxel|Raloxifene Hydrochloride	12.94	6
ELOVL4	6785	Carcinoma, Ductal, Breast	MESH:D018270		bisphenol A|Cisplatin|Rosiglitazone	12.94	4
IL13RA1	3597	Triple Negative Breast Neoplasms	MESH:D064726		Cisplatin|(+)-JQ1 compound|Oxygen|Raloxifene Hydrochloride	12.94	5
ISL2	64843	Carcinoma, Ductal, Breast	MESH:D018270		bisphenol A|Cisplatin|Cyclophosphamide	12.94	4
LOXE3	100194745	Breast Neoplasms	MESH:D001943		perfluorodecanoic acid|perfluoro-n-nonanoic acid|perfluorooctanoic acid	12.94	2
MBL-1	186912	Breast Neoplasms	MESH:D001943		perfluorodecanoic acid|perfluoro-n-nonanoic acid|perfluorooctanoic acid	12.94	2
MUC16	94025	Carcinoma, Ductal, Breast	MESH:D018270		bisphenol A|Cisplatin|Paclitaxel	12.94	5
NCOA3	8202	Triple Negative Breast Neoplasms	MESH:D064726		Cisplatin|(+)-JQ1 compound|Paclitaxel|Raloxifene Hydrochloride	12.94	6
NHERF1	9368	Triple Negative Breast Neoplasms	MESH:D064726		Cisplatin|(+)-JQ1 compound|Oxygen|Raloxifene Hydrochloride	12.94	5
NRG4	145957	Carcinoma, Ductal, Breast	MESH:D018270		bisphenol A|Methotrexate|Tamoxifen	12.94	8
ODC1	4953	Triple Negative Breast Neoplasms	MESH:D064726		Cisplatin|(+)-JQ1 compound|Oxygen|Plant Extracts|rottlerin	12.94	5
PRDX2	7001	Inflammatory Breast Neoplasms	MESH:D058922		bisphenol A|Doxorubicin|Paclitaxel	12.94	2
TNFRSF18	8784	Carcinoma, Ductal, Breast	MESH:D018270		bisphenol A|Cisplatin|Cyclophosphamide	12.94	4
TYMP	1890	Triple Negative Breast Neoplasms	MESH:D064726		Cisplatin|Gemcitabine|Oxygen|Paclitaxel	12.94	5
CSTF2T	23283	Carcinoma, Ductal, Breast	MESH:D018270		bisphenol A|Doxorubicin|Methotrexate	12.93	5
CYP2A6	1548	Carcinoma, Ductal, Breast	MESH:D018270		bisphenol A|Cisplatin|Rosiglitazone|Tamoxifen	12.93	9
GSTA4	2941	Breast Neoplasms, Male	MESH:D018567		Endosulfan|Flutamide|Tamoxifen	12.93	3
IFNG	3458	Inflammatory Breast Neoplasms	MESH:D058922		bisphenol A|Cyclophosphamide|Doxorubicin|Paclitaxel	12.93	2
NPAS1	4861	Carcinoma, Ductal, Breast	MESH:D018270		bisphenol A|Carmustine|Cisplatin	12.93	3
SERF2	10169	Carcinoma, Ductal, Breast	MESH:D018270		bisphenol A|Doxorubicin|Methotrexate	12.93	5
SFSWAP	6433	Carcinoma, Ductal, Breast	MESH:D018270		bisphenol A|Doxorubicin|Methotrexate	12.93	5
SRM	6723	Triple Negative Breast Neoplasms	MESH:D064726		Cisplatin|(+)-JQ1 compound|Oxygen|Plant Extracts	12.93	4
TESK1	7016	Carcinoma, Ductal, Breast	MESH:D018270		bisphenol A|Doxorubicin|Methotrexate	12.93	5
TEX261	113419	Carcinoma, Ductal, Breast	MESH:D018270		bisphenol A|Doxorubicin|Methotrexate	12.93	5
ARL2	402	Carcinoma, Ductal, Breast	MESH:D018270		bisphenol A|Doxorubicin|Tamoxifen	12.92	9
BTBD19	149478	Triple Negative Breast Neoplasms	MESH:D064726		Cisplatin|(+)-JQ1 compound|Oxygen	12.92	4
CARF	79800	Carcinoma, Ductal, Breast	MESH:D018270		bisphenol A|Cisplatin|Methotrexate	12.92	4
CCNG1	900	Inflammatory Breast Neoplasms	MESH:D058922		bisphenol A|Doxorubicin|Paclitaxel	12.92	2
CIMAP1B	440836	Carcinoma, Ductal, Breast	MESH:D018270		bisphenol A|Doxorubicin|Tamoxifen	12.92	9
CPT2	1376	Inflammatory Breast Neoplasms	MESH:D058922		bisphenol A|Doxorubicin|Paclitaxel	12.92	2
DOK2	9046	Carcinoma, Ductal, Breast	MESH:D018270		bisphenol A|Cisplatin|Tamoxifen	12.92	8
ENTPD8	377841	Carcinoma, Ductal, Breast	MESH:D018270		bisphenol A|Methotrexate|Rosiglitazone	12.92	4
GDF3	9573	Carcinoma, Ductal, Breast	MESH:D018270		bisphenol A|Cisplatin|Tamoxifen	12.92	8
H2BC26	128312	Triple Negative Breast Neoplasms	MESH:D064726		Cisplatin|(+)-JQ1 compound|Oxygen	12.92	4
MRPL2	51069	Carcinoma, Ductal, Breast	MESH:D018270		bisphenol A|Rosiglitazone|Tamoxifen	12.92	8
PIGC	5279	Carcinoma, Ductal, Breast	MESH:D018270		bisphenol A|Doxorubicin|Tamoxifen	12.92	9
RFX2	5990	Carcinoma, Ductal, Breast	MESH:D018270		bisphenol A|Cisplatin|Tamoxifen	12.92	8
SLC35B4	84912	Carcinoma, Ductal, Breast	MESH:D018270		bisphenol A|Cisplatin|Tamoxifen	12.92	8
SPATA2	9825	Carcinoma, Ductal, Breast	MESH:D018270		bisphenol A|Doxorubicin|Tamoxifen	12.92	9
STX17	55014	Carcinoma, Ductal, Breast	MESH:D018270		bisphenol A|Doxorubicin|Tamoxifen	12.92	9
TADA2A	6871	Carcinoma, Ductal, Breast	MESH:D018270		bisphenol A|Doxorubicin|Tamoxifen	12.92	9
VBP1	7411	Carcinoma, Ductal, Breast	MESH:D018270		bisphenol A|Doxorubicin|Tamoxifen	12.92	9
CSF1	1435	Inflammatory Breast Neoplasms	MESH:D058922		bisphenol A|Cyclophosphamide|Doxorubicin	12.91	2
CXCL12	6387	Triple Negative Breast Neoplasms	MESH:D064726		Cisplatin|(+)-JQ1 compound|Oxygen|Plant Extracts|Raloxifene Hydrochloride	12.91	5
GLI1	2735	Triple Negative Breast Neoplasms	MESH:D064726		Cisplatin|(+)-JQ1 compound|Oxygen|Plant Extracts	12.91	4
KCNC4	3749	Carcinoma, Ductal, Breast	MESH:D018270		bisphenol A|Cisplatin|Medroxyprogesterone Acetate	12.91	4
RABL2A	11159	Triple Negative Breast Neoplasms	MESH:D064726		Cisplatin|(+)-JQ1 compound|Plant Extracts	12.91	4
REL	5966	Triple Negative Breast Neoplasms	MESH:D064726		Cisplatin|Gemcitabine|Oxygen|Plant Extracts	12.91	4
THP1	678664	Breast Neoplasms	MESH:D001943		Ascorbic Acid|Diethylhexyl Phthalate|Vitamin E	12.91	5
ZNF45	7596	Triple Negative Breast Neoplasms	MESH:D064726		Cisplatin|Oxygen|Plant Extracts	12.91	4
ADPRH	141	Carcinoma, Ductal, Breast	MESH:D018270		bisphenol A|Doxorubicin|Rosiglitazone	12.90	5
APLF	200558	Carcinoma, Ductal, Breast	MESH:D018270		bisphenol A|Cisplatin|Doxorubicin	12.90	4
ATP2A2	488	Inflammatory Breast Neoplasms	MESH:D058922		bisphenol A|Doxorubicin|Paclitaxel	12.90	2
CAND2	23066	Carcinoma, Ductal, Breast	MESH:D018270		bisphenol A|Cisplatin|Doxorubicin	12.90	4
CD300LF	146722	Carcinoma, Ductal, Breast	MESH:D018270		bisphenol A|Cisplatin|Rosiglitazone	12.90	4
CDC45	8318	Triple Negative Breast Neoplasms	MESH:D064726		Cisplatin|(+)-JQ1 compound|Oxygen|palbociclib	12.90	5
COL22A1	169044	Carcinoma, Ductal, Breast	MESH:D018270		bisphenol A|Cisplatin|Doxorubicin	12.90	4
DTD1	92675	Carcinoma, Ductal, Breast	MESH:D018270		bisphenol A|Cisplatin|Doxorubicin	12.90	4
FBXO36	130888	Carcinoma, Ductal, Breast	MESH:D018270		bisphenol A|Cisplatin|Doxorubicin	12.90	4
GIMAP6	474344	Carcinoma, Ductal, Breast	MESH:D018270		bisphenol A|Cisplatin|Doxorubicin	12.90	4
INPP5J	27124	Carcinoma, Ductal, Breast	MESH:D018270		bisphenol A|Cisplatin|Doxorubicin	12.90	4
KLHL18	23276	Carcinoma, Ductal, Breast	MESH:D018270		bisphenol A|Doxorubicin|Rosiglitazone	12.90	5
LINC00906	148145	Breast Neoplasms	MESH:D001943		Benzo(a)pyrene|Catechin|Grape Seed Proanthocyanidins	12.90	4
MIMS1	125228	Carcinoma, Ductal, Breast	MESH:D018270		bisphenol A|Cisplatin|Rosiglitazone	12.90	4
MPV17L2	84769	Carcinoma, Ductal, Breast	MESH:D018270		bisphenol A|Cisplatin|Doxorubicin	12.90	4
OR10P21	258861	Carcinoma, Ductal, Breast	MESH:D018270		bisphenol A|Methotrexate	12.90	3
OR52N20	259052	Carcinoma, Ductal, Breast	MESH:D018270		bisphenol A|Methotrexate	12.90	3
PAWR	5074	Triple Negative Breast Neoplasms	MESH:D064726		Cisplatin|Oxygen|Paclitaxel|Raloxifene Hydrochloride	12.90	6
POLR2G	5436	Carcinoma, Ductal, Breast	MESH:D018270		bisphenol A|Cisplatin|Doxorubicin	12.90	4
POPDC1	11149	Carcinoma, Ductal, Breast	MESH:D018270		bisphenol A|Cisplatin|Doxorubicin	12.90	4
PPIE	10450	Carcinoma, Ductal, Breast	MESH:D018270		bisphenol A|Cisplatin|Doxorubicin	12.90	4
PPP1R1C	151242	Carcinoma, Ductal, Breast	MESH:D018270		bisphenol A|Cisplatin|Doxorubicin	12.90	4
QTRT2	79691	Carcinoma, Ductal, Breast	MESH:D018270		bisphenol A|Cisplatin|Doxorubicin	12.90	4
SERPINB7	8710	Carcinoma, Ductal, Breast	MESH:D018270		bisphenol A|Cisplatin|Doxorubicin	12.90	4
SLC44A5	204962	Carcinoma, Ductal, Breast	MESH:D018270		bisphenol A|Cisplatin|Doxorubicin	12.90	4
SLC4A3	6508	Carcinoma, Ductal, Breast	MESH:D018270		bisphenol A|Cisplatin|Doxorubicin	12.90	4
SMCO4	56935	Carcinoma, Ductal, Breast	MESH:D018270		bisphenol A|Cisplatin|Doxorubicin	12.90	4
SMUG1	23583	Carcinoma, Ductal, Breast	MESH:D018270		bisphenol A|Cisplatin|Doxorubicin	12.90	4
SNX21	90203	Carcinoma, Ductal, Breast	MESH:D018270		bisphenol A|Cisplatin|Doxorubicin	12.90	4
TCAIM	285343	Carcinoma, Ductal, Breast	MESH:D018270		bisphenol A|Cisplatin|Doxorubicin	12.90	4
TMEM268	203197	Carcinoma, Ductal, Breast	MESH:D018270		bisphenol A|Cisplatin|Doxorubicin	12.90	4
TMEM69	51249	Carcinoma, Ductal, Breast	MESH:D018270		bisphenol A|Cisplatin|Doxorubicin	12.90	4
TMEM86B	255043	Carcinoma, Ductal, Breast	MESH:D018270		bisphenol A|Cisplatin|Rosiglitazone	12.90	4
TPM1	7168	Inflammatory Breast Neoplasms	MESH:D058922		bisphenol A|Cyclophosphamide|Doxorubicin	12.90	2
UTP25	27042	Carcinoma, Ductal, Breast	MESH:D018270		bisphenol A|Cisplatin|Doxorubicin	12.90	4
ZBTB46	140685	Carcinoma, Ductal, Breast	MESH:D018270		bisphenol A|Cisplatin|Doxorubicin	12.90	4
ZC3H18	124245	Carcinoma, Ductal, Breast	MESH:D018270		bisphenol A|Cisplatin|Doxorubicin	12.90	4
BGLAP	632	Inflammatory Breast Neoplasms	MESH:D058922		bisphenol A|Cyclophosphamide|Doxorubicin	12.89	2
ESR1	2099	Inflammatory Breast Neoplasms	MESH:D058922		bisphenol A|Cyclophosphamide|Doxorubicin|Paclitaxel	12.89	2
FDPS	2224	Inflammatory Breast Neoplasms	MESH:D058922		bisphenol A|Doxorubicin|Paclitaxel	12.89	2
GPR65	8477	Carcinoma, Ductal, Breast	MESH:D018270		bisphenol A|Carmustine|Cisplatin	12.89	3
MMP17A	570076	Carcinoma, Ductal, Breast	MESH:D018270		bisphenol A|Tamoxifen	12.89	7
SPAG5	10615	Triple Negative Breast Neoplasms	MESH:D064726		diallyl trisulfide|(+)-JQ1 compound|Oxygen|Plant Extracts	12.89	4
B3GAT2	135152	Carcinoma, Ductal, Breast	MESH:D018270		bisphenol A|Cisplatin|Methotrexate	12.88	4
CCL21	6366	Carcinoma, Ductal, Breast	MESH:D018270		bisphenol A|Doxorubicin|Methotrexate	12.88	5
DERL2	51009	Carcinoma, Ductal, Breast	MESH:D018270		bisphenol A|Doxorubicin|Tamoxifen	12.88	9
H2-EB1	14969	Carcinoma, Ductal, Breast	MESH:D018270		bisphenol A|Doxorubicin|Tamoxifen	12.88	9
INTU	27152	Carcinoma, Ductal, Breast	MESH:D018270		bisphenol A|Doxorubicin|Tamoxifen	12.88	9
MCTS1	28985	Carcinoma, Ductal, Breast	MESH:D018270		bisphenol A|Doxorubicin|Methotrexate	12.88	5
MEL	45902	Breast Neoplasms	MESH:D001943		Selenium|Trichloroethylene|Vitamin E	12.88	4
MOG	4340	Carcinoma, Ductal, Breast	MESH:D018270		bisphenol A|Methotrexate|Rosiglitazone	12.88	4
MORC4	79710	Carcinoma, Ductal, Breast	MESH:D018270		2-amino-1-methyl-6-phenylimidazo(4,5-b)pyridine|bisphenol A|Cisplatin	12.88	4
MRPS31	10240	Carcinoma, Ductal, Breast	MESH:D018270		bisphenol A|Doxorubicin|Tamoxifen	12.88	9
NSG2	51617	Carcinoma, Ductal, Breast	MESH:D018270		bisphenol A|Doxorubicin|Tamoxifen	12.88	9
OCIAD1	54940	Carcinoma, Ductal, Breast	MESH:D018270		bisphenol A|Doxorubicin|Tamoxifen	12.88	9
P4HA1	5033	Triple Negative Breast Neoplasms	MESH:D064726		Cisplatin|(+)-JQ1 compound|Oxygen|Plant Extracts	12.88	4
QSOX2	169714	Carcinoma, Ductal, Breast	MESH:D018270		bisphenol A|Doxorubicin|Methotrexate	12.88	5
RAB11FIP2	22841	Carcinoma, Ductal, Breast	MESH:D018270		bisphenol A|Doxorubicin|Methotrexate	12.88	5
SLC31A1	1317	Triple Negative Breast Neoplasms	MESH:D064726		Cisplatin|Oxygen|Paclitaxel|Sirolimus	12.88	6
SPSB3	90864	Carcinoma, Ductal, Breast	MESH:D018270		bisphenol A|Cisplatin|Tamoxifen	12.88	8
STAT2	6773	Triple Negative Breast Neoplasms	MESH:D064726		Cisplatin|(+)-JQ1 compound|Oxygen|Plant Extracts	12.88	4
STX8	9482	Carcinoma, Ductal, Breast	MESH:D018270		bisphenol A|Cisplatin|Tamoxifen	12.88	8
SYTL3	94120	Carcinoma, Ductal, Breast	MESH:D018270		bisphenol A|Doxorubicin|Methotrexate	12.88	5
TBPL1	9519	Carcinoma, Ductal, Breast	MESH:D018270		2-amino-1-methyl-6-phenylimidazo(4,5-b)pyridine|bisphenol A|Cisplatin	12.88	4
TRAV9D-3	100038850	Breast Neoplasms	MESH:D001943		Chloroprene|Fenretinide|Oxygen	12.88	5
UBAC1	10422	Carcinoma, Ductal, Breast	MESH:D018270		bisphenol A|Cisplatin|Tamoxifen	12.88	8
UBE2W	55284	Carcinoma, Ductal, Breast	MESH:D018270		bisphenol A|Doxorubicin|Methotrexate	12.88	5
VEGFA	7422	Inflammatory Breast Neoplasms	MESH:D058922		bisphenol A|Cyclophosphamide|Doxorubicin|Paclitaxel	12.88	2
KCNMA1	3778	Triple Negative Breast Neoplasms	MESH:D064726		Cisplatin|(+)-JQ1 compound|Oxygen|Paclitaxel	12.87	5
MIF	4282	Inflammatory Breast Neoplasms	MESH:D058922		bisphenol A|Cyclophosphamide|Doxorubicin	12.87	2
MIR30C-2	723964	Breast Neoplasms	MESH:D001943		1,3-butadiene|Decitabine|Tobacco Smoke Pollution	12.87	6
SLC3A2	6520	Breast Neoplasms, Male	MESH:D018567		Endosulfan|Flutamide|Tamoxifen	12.87	3
ADAMTS10	81794	Carcinoma, Ductal, Breast	MESH:D018270		bisphenol A|Cisplatin|Doxorubicin	12.86	4
AGRP	181	Carcinoma, Ductal, Breast	MESH:D018270		bisphenol A|Cisplatin|Rosiglitazone	12.86	4
APOOL	139322	Carcinoma, Ductal, Breast	MESH:D018270		bisphenol A|Cisplatin|Doxorubicin	12.86	4
ASH2L	9070	Carcinoma, Ductal, Breast	MESH:D018270		bisphenol A|Cisplatin|Doxorubicin	12.86	4
CC2D1A	54862	Carcinoma, Ductal, Breast	MESH:D018270		bisphenol A|Cisplatin|Doxorubicin	12.86	4
CCDC90B	60492	Carcinoma, Ductal, Breast	MESH:D018270		bisphenol A|Cisplatin|Doxorubicin	12.86	4
CCND3	896	Inflammatory Breast Neoplasms	MESH:D058922		bisphenol A|Cyclophosphamide|Doxorubicin	12.86	2
CENPS	378708	Carcinoma, Ductal, Breast	MESH:D018270		bisphenol A|Cisplatin|Paclitaxel	12.86	5
CHAC1	79094	Inflammatory Breast Neoplasms	MESH:D058922		bisphenol A|Cyclophosphamide|Doxorubicin	12.86	2
COPS7A	50813	Carcinoma, Ductal, Breast	MESH:D018270		bisphenol A|Cisplatin|Doxorubicin	12.86	4
DDX59	83479	Carcinoma, Ductal, Breast	MESH:D018270		bisphenol A|Cisplatin|Doxorubicin	12.86	4
DNAH11	8701	Carcinoma, Ductal, Breast	MESH:D018270		2-amino-1-methyl-6-phenylimidazo(4,5-b)pyridine|bisphenol A|Tamoxifen	12.86	8
DRAM2	128338	Carcinoma, Ductal, Breast	MESH:D018270		bisphenol A|Cisplatin|Doxorubicin	12.86	4
DYM	54808	Carcinoma, Ductal, Breast	MESH:D018270		bisphenol A|Cisplatin|Doxorubicin	12.86	4
DYNLT1	6993	Carcinoma, Ductal, Breast	MESH:D018270		bisphenol A|Cisplatin|Doxorubicin	12.86	4
EXOC6B	23233	Carcinoma, Ductal, Breast	MESH:D018270		bisphenol A|Cisplatin|Doxorubicin	12.86	4
GLB1L	79411	Carcinoma, Ductal, Breast	MESH:D018270		bisphenol A|Cisplatin|Doxorubicin	12.86	4
GORASP1	64689	Carcinoma, Ductal, Breast	MESH:D018270		bisphenol A|Cisplatin|Doxorubicin	12.86	4
GPR153	387509	Carcinoma, Ductal, Breast	MESH:D018270		bisphenol A|Cisplatin|Doxorubicin	12.86	4
HNF4G	3174	Carcinoma, Ductal, Breast	MESH:D018270		bisphenol A|Cisplatin|Rosiglitazone	12.86	4
KCTD17	79734	Carcinoma, Ductal, Breast	MESH:D018270		bisphenol A|Cisplatin|Doxorubicin	12.86	4
LEFTY1	10637	Carcinoma, Ductal, Breast	MESH:D018270		bisphenol A|Cisplatin|Doxorubicin	12.86	4
LMLN	89782	Carcinoma, Ductal, Breast	MESH:D018270		bisphenol A|Doxorubicin|Rosiglitazone	12.86	5
LOX	4015	Inflammatory Breast Neoplasms	MESH:D058922		bisphenol A|Doxorubicin|Paclitaxel	12.86	2
MB21D2	151963	Carcinoma, Ductal, Breast	MESH:D018270		bisphenol A|Cisplatin|Rosiglitazone	12.86	4
MED20	9477	Carcinoma, Ductal, Breast	MESH:D018270		bisphenol A|Cisplatin|Doxorubicin	12.86	4
MIR150	406942	Carcinoma, Ductal, Breast	MESH:D018270		bisphenol A|Cisplatin|Doxorubicin	12.86	4
MRPS26	64949	Carcinoma, Ductal, Breast	MESH:D018270		bisphenol A|Doxorubicin|Rosiglitazone	12.86	5
NEURL2	140825	Carcinoma, Ductal, Breast	MESH:D018270		bisphenol A|Cisplatin|Doxorubicin	12.86	4
NHLRC3	387921	Carcinoma, Ductal, Breast	MESH:D018270		bisphenol A|Cisplatin|Doxorubicin	12.86	4
ORC3	23595	Carcinoma, Ductal, Breast	MESH:D018270		bisphenol A|Cisplatin|Doxorubicin	12.86	4
PGBD5	79605	Carcinoma, Ductal, Breast	MESH:D018270		bisphenol A|Cisplatin|Doxorubicin	12.86	4
PTPDC1	138639	Carcinoma, Ductal, Breast	MESH:D018270		bisphenol A|Cisplatin|Doxorubicin	12.86	4
RIOX1	79697	Carcinoma, Ductal, Breast	MESH:D018270		bisphenol A|Doxorubicin|Rosiglitazone	12.86	5
ROCK2	9475	Triple Negative Breast Neoplasms	MESH:D064726		Cisplatin|Oxygen|Plant Extracts|Raloxifene Hydrochloride	12.86	5
SCN2B	6327	Carcinoma, Ductal, Breast	MESH:D018270		bisphenol A|Cisplatin|Doxorubicin	12.86	4
SERPINB6B	20708	Carcinoma, Ductal, Breast	MESH:D018270		bisphenol A|Doxorubicin|Paclitaxel	12.86	5
SRFBP1	153443	Carcinoma, Ductal, Breast	MESH:D018270		bisphenol A|Cisplatin|Rosiglitazone	12.86	4
TBC1D22A	25771	Carcinoma, Ductal, Breast	MESH:D018270		bisphenol A|Cisplatin|Doxorubicin	12.86	4
TIMM8A1	30058	Carcinoma, Ductal, Breast	MESH:D018270		bisphenol A|Cisplatin|Doxorubicin	12.86	4
TMCO6	55374	Carcinoma, Ductal, Breast	MESH:D018270		bisphenol A|Cisplatin|Doxorubicin	12.86	4
UBXN7	26043	Carcinoma, Ductal, Breast	MESH:D018270		bisphenol A|Doxorubicin|Rosiglitazone	12.86	5
USP45	85015	Carcinoma, Ductal, Breast	MESH:D018270		bisphenol A|Doxorubicin|Rosiglitazone	12.86	5
ZNF703	80139	Carcinoma, Ductal, Breast	MESH:D018270		bisphenol A|Cisplatin|Doxorubicin	12.86	4
4930438A08RIKL	287305	Breast Neoplasms	MESH:D001943		2-amino-1-methyl-6-phenylimidazo(4,5-b)pyridine|Atrazine|Trichloroethylene	12.85	8
A4GALT	53947	Carcinoma, Ductal, Breast	MESH:D018270		bisphenol A|Cisplatin|Curcumin	12.85	4
ANG	283	Triple Negative Breast Neoplasms	MESH:D064726		Cisplatin|Oxygen|Paclitaxel|Raloxifene Hydrochloride	12.85	6
BIRC2	329	Inflammatory Breast Neoplasms	MESH:D058922		bisphenol A|Doxorubicin|Paclitaxel	12.85	2
CHRNB3	1142	Triple Negative Breast Neoplasms	MESH:D064726		Oxygen|Plant Extracts|Sirolimus	12.85	3
HAND1	9421	Carcinoma, Ductal, Breast	MESH:D018270		bisphenol A|Curcumin|Doxorubicin	12.85	5
HHAT	55733	Carcinoma, Ductal, Breast	MESH:D018270		bisphenol A|Carmustine|Cisplatin	12.85	3
MIR19A	406979	Carcinoma, Ductal, Breast	MESH:D018270		bisphenol A|Cisplatin|Curcumin	12.85	4
PLK1	5347	Inflammatory Breast Neoplasms	MESH:D058922		bisphenol A|Doxorubicin|Paclitaxel	12.85	2
QTGAL	146712	Triple Negative Breast Neoplasms	MESH:D064726		Cisplatin|(+)-JQ1 compound|Raloxifene Hydrochloride	12.85	5
RAC1	5879	Inflammatory Breast Neoplasms	MESH:D058922		bisphenol A|Doxorubicin|Paclitaxel	12.85	2
SHC1	6464	Triple Negative Breast Neoplasms	MESH:D064726		Cisplatin|diallyl trisulfide|Oxygen|Plant Extracts	12.85	5
TFF1	7031	Inflammatory Breast Neoplasms	MESH:D058922		bisphenol A|Doxorubicin|Paclitaxel	12.85	2
TNC	3371	Inflammatory Breast Neoplasms	MESH:D058922		bisphenol A|Doxorubicin|Paclitaxel	12.85	2
XIST	7503	Carcinoma, Ductal, Breast	MESH:D018270		bisphenol A|Cyclophosphamide|Doxorubicin	12.85	4
ANKRD6	22881	Carcinoma, Ductal, Breast	MESH:D018270		bisphenol A|Doxorubicin|Methotrexate	12.84	5
C9ORF72	203228	Carcinoma, Ductal, Breast	MESH:D018270		bisphenol A|Doxorubicin|Methotrexate	12.84	5
CD38	952	Triple Negative Breast Neoplasms	MESH:D064726		Cisplatin|(+)-JQ1 compound|rottlerin|Sirolimus	12.84	6
CDK2AP1	8099	Carcinoma, Ductal, Breast	MESH:D018270		2-amino-1-methyl-6-phenylimidazo(4,5-b)pyridine|bisphenol A|Cisplatin	12.84	4
COL4A2	1284	Triple Negative Breast Neoplasms	MESH:D064726		Cisplatin|(+)-JQ1 compound|Oxygen|Paclitaxel	12.84	5
CYP4F3	4051	Carcinoma, Ductal, Breast	MESH:D018270		bisphenol A|Cisplatin|Methotrexate	12.84	4
ELFN1	392617	Carcinoma, Ductal, Breast	MESH:D018270		bisphenol A|Doxorubicin|Methotrexate	12.84	5
H1-3	3007	Carcinoma, Ductal, Breast	MESH:D018270		bisphenol A|Cisplatin|Methotrexate	12.84	4
MRPL22	29093	Carcinoma, Ductal, Breast	MESH:D018270		bisphenol A|Methotrexate|Rosiglitazone	12.84	4
MSH6	2956	Triple Negative Breast Neoplasms	MESH:D064726		Cisplatin|Gemcitabine|(+)-JQ1 compound|Plant Extracts	12.84	4
NOS1	4842	Breast Neoplasms, Male	MESH:D018567		Endosulfan|Flutamide|Tamoxifen	12.84	3
PEX7	5191	Carcinoma, Ductal, Breast	MESH:D018270		bisphenol A|Cisplatin|Methotrexate	12.84	4
RRAGCB	100000325	Breast Neoplasms	MESH:D001943		Hexachlorocyclohexane|Hydrocarbons, Chlorinated|Sorafenib|Toxaphene	12.84	4
SLC25A44	9673	Carcinoma, Ductal, Breast	MESH:D018270		bisphenol A|Doxorubicin|Methotrexate	12.84	5
TGM8	559691	Breast Neoplasms	MESH:D001943		Hexachlorocyclohexane|Hydrocarbons, Chlorinated|perfluorooctane sulfonic acid|Toxaphene	12.84	6
ABI3	51225	Carcinoma, Ductal, Breast	MESH:D018270		bisphenol A|Cisplatin|Tamoxifen	12.83	8
ABL1	25	Triple Negative Breast Neoplasms	MESH:D064726		Cisplatin|Oxygen|Paclitaxel|rottlerin	12.83	6
ADAMTS14	140766	Carcinoma, Ductal, Breast	MESH:D018270		bisphenol A|Doxorubicin|Tamoxifen	12.83	9
ASNS	440	Triple Negative Breast Neoplasms	MESH:D064726		Cisplatin|(+)-JQ1 compound|Oxygen|Raloxifene Hydrochloride|Sirolimus	12.83	6
CREB3L4	148327	Carcinoma, Ductal, Breast	MESH:D018270		bisphenol A|Doxorubicin|Tamoxifen	12.83	9
GIP	2695	Carcinoma, Ductal, Breast	MESH:D018270		bisphenol A|Cisplatin|Tamoxifen	12.83	8
GMIP	51291	Carcinoma, Ductal, Breast	MESH:D018270		bisphenol A|Doxorubicin|Tamoxifen	12.83	9
ITGB1BP3	415448	Inflammatory Breast Neoplasms	MESH:D058922		Doxorubicin|Paclitaxel	12.83	1
LIN37	55957	Carcinoma, Ductal, Breast	MESH:D018270		bisphenol A|Cisplatin|Tamoxifen	12.83	8
MHC1UCA	64813	Breast Neoplasms	MESH:D001943		Copper|Nickel|Selenium	12.83	7
MRPL37	51253	Carcinoma, Ductal, Breast	MESH:D018270		bisphenol A|Rosiglitazone|Tamoxifen	12.83	8
NK4	778926	Carcinoma, Ductal, Breast	MESH:D018270		Cyclophosphamide|Methotrexate	12.83	3
POGLUT2	79070	Carcinoma, Ductal, Breast	MESH:D018270		bisphenol A|Doxorubicin|Tamoxifen	12.83	9
PSG7	5676	Breast Neoplasms	MESH:D001943		Benzo(a)pyrene|Chromium|Polychlorinated Biphenyls|seocalcitol|Tetrachlorodibenzodioxin	12.83	11
STAMBP	10617	Carcinoma, Ductal, Breast	MESH:D018270		bisphenol A|Rosiglitazone|Tamoxifen	12.83	8
ATP5MK	84833	Carcinoma, Ductal, Breast	MESH:D018270		bisphenol A|Cisplatin|Doxorubicin	12.82	4
AZIN2	113451	Carcinoma, Ductal, Breast	MESH:D018270		bisphenol A|Cisplatin|Doxorubicin	12.82	4
C10ORF71	118461	Inflammatory Breast Neoplasms	MESH:D058922		bisphenol A|Doxorubicin	12.82	2
C1QB	713	Triple Negative Breast Neoplasms	MESH:D064726		N-(oxo-5,6-dihydrophenanthridin-2-yl)-N,N-dimethylacetamide hydrochloride|Oxygen|Paclitaxel|Raloxifene Hydrochloride	12.82	4
CDKL1	8814	Carcinoma, Ductal, Breast	MESH:D018270		bisphenol A|Cisplatin|Doxorubicin	12.82	4
CFAP20	29105	Carcinoma, Ductal, Breast	MESH:D018270		bisphenol A|Cisplatin|Doxorubicin	12.82	4
CHRD	8646	Carcinoma, Ductal, Breast	MESH:D018270		bisphenol A|Methotrexate|Tamoxifen	12.82	8
CLDN1	9076	Breast Neoplasms, Male	MESH:D018567		Endosulfan|Flutamide|Tamoxifen	12.82	3
COG7	91949	Carcinoma, Ductal, Breast	MESH:D018270		bisphenol A|Cisplatin|Doxorubicin	12.82	4
EBF2	64641	Carcinoma, Ductal, Breast	MESH:D018270		bisphenol A|Doxorubicin|Rosiglitazone	12.82	5
ENDOU	8909	Carcinoma, Ductal, Breast	MESH:D018270		bisphenol A|Cisplatin|Doxorubicin	12.82	4
GAPDH	2597	Triple Negative Breast Neoplasms	MESH:D064726		Cisplatin|diallyl trisulfide|(+)-JQ1 compound|N-(oxo-5,6-dihydrophenanthridin-2-yl)-N,N-dimethylacetamide hydrochloride|Oxygen	12.82	5
GCC1	79571	Carcinoma, Ductal, Breast	MESH:D018270		bisphenol A|Cisplatin|Doxorubicin	12.82	4
GRAMD4	23151	Carcinoma, Ductal, Breast	MESH:D018270		bisphenol A|Cisplatin|Doxorubicin	12.82	4
HYDIN	54768	Carcinoma, Ductal, Breast	MESH:D018270		bisphenol A|Cisplatin|Doxorubicin	12.82	4
INO80D	54891	Carcinoma, Ductal, Breast	MESH:D018270		bisphenol A|Cisplatin|Doxorubicin	12.82	4
INTS2	57508	Carcinoma, Ductal, Breast	MESH:D018270		bisphenol A|Cisplatin|Doxorubicin	12.82	4
KIF2B	84643	Inflammatory Breast Neoplasms	MESH:D058922		bisphenol A|Doxorubicin	12.82	2
LINC03086	388780	Breast Neoplasms	MESH:D001943		Air Pollutants|Malathion|Smoke	12.82	4
LMAN2L	81562	Carcinoma, Ductal, Breast	MESH:D018270		bisphenol A|Cisplatin|Doxorubicin	12.82	4
MAST3	23031	Carcinoma, Ductal, Breast	MESH:D018270		bisphenol A|Cisplatin|Doxorubicin	12.82	4
MED23	9439	Carcinoma, Ductal, Breast	MESH:D018270		bisphenol A|Cisplatin|Doxorubicin	12.82	4
MIR15B	406949	Carcinoma, Ductal, Breast	MESH:D018270		bisphenol A|Cisplatin|Doxorubicin	12.82	4
MRPS18A	55168	Carcinoma, Ductal, Breast	MESH:D018270		bisphenol A|Doxorubicin|Rosiglitazone	12.82	5
NAA80	24142	Carcinoma, Ductal, Breast	MESH:D018270		bisphenol A|Cisplatin|Doxorubicin	12.82	4
PAIP2B	400961	Carcinoma, Ductal, Breast	MESH:D018270		bisphenol A|Cisplatin|Doxorubicin	12.82	4
PIRA4	18727	Breast Neoplasms	MESH:D001943		Benzo(a)pyrene|Fenretinide|MRK 003	12.82	8
PTGES3L-AARSD1	100885850	Inflammatory Breast Neoplasms	MESH:D058922		bisphenol A|Doxorubicin	12.82	2
PTP4A2	8073	Carcinoma, Ductal, Breast	MESH:D018270		bisphenol A|Cisplatin|Doxorubicin	12.82	4
RASL12	51285	Carcinoma, Ductal, Breast	MESH:D018270		bisphenol A|Cisplatin|Doxorubicin	12.82	4
RBMY2HP	378953	Breast Neoplasms	MESH:D001943		4-nonylphenol|bisphenol A|Diethylhexyl Phthalate	12.82	10
RIPOR1	79567	Carcinoma, Ductal, Breast	MESH:D018270		bisphenol A|Cisplatin|Doxorubicin	12.82	4
RN7SL2	378706	Inflammatory Breast Neoplasms	MESH:D058922		bisphenol A|Doxorubicin	12.82	2
RPL23AP53	644128	Inflammatory Breast Neoplasms	MESH:D058922		bisphenol A|Doxorubicin	12.82	2
RRM2B	50484	Triple Negative Breast Neoplasms	MESH:D064726		Cisplatin|Oxygen|Paclitaxel|Plant Extracts	12.82	5
SCAF4	57466	Carcinoma, Ductal, Breast	MESH:D018270		bisphenol A|Cisplatin|Doxorubicin	12.82	4
SCARNA12	677777	Inflammatory Breast Neoplasms	MESH:D058922		bisphenol A|Doxorubicin	12.82	2
SEM1	7979	Carcinoma, Ductal, Breast	MESH:D018270		2-amino-1-methyl-6-phenylimidazo(4,5-b)pyridine|bisphenol A|Tamoxifen	12.82	8
SLC35E4	339665	Carcinoma, Ductal, Breast	MESH:D018270		bisphenol A|Cisplatin|Doxorubicin	12.82	4
SLC66A1	54896	Carcinoma, Ductal, Breast	MESH:D018270		bisphenol A|Cisplatin|Doxorubicin	12.82	4
SNORA80E	677823	Inflammatory Breast Neoplasms	MESH:D058922		bisphenol A|Doxorubicin	12.82	2
SYDE1	85360	Carcinoma, Ductal, Breast	MESH:D018270		bisphenol A|Cisplatin|Doxorubicin	12.82	4
TRMT2A	27037	Carcinoma, Ductal, Breast	MESH:D018270		bisphenol A|Cisplatin|Doxorubicin	12.82	4
ULK4	54986	Carcinoma, Ductal, Breast	MESH:D018270		bisphenol A|Cisplatin|Doxorubicin	12.82	4
WDR81	124997	Carcinoma, Ductal, Breast	MESH:D018270		bisphenol A|Cisplatin|Doxorubicin	12.82	4
ZBTB7C	201501	Carcinoma, Ductal, Breast	MESH:D018270		bisphenol A|Cisplatin|Doxorubicin	12.82	4
ANKZF1	55139	Carcinoma, Ductal, Breast	MESH:D018270		bisphenol A|Curcumin|Doxorubicin	12.81	5
AURKA	6790	Inflammatory Breast Neoplasms	MESH:D058922		bisphenol A|Doxorubicin|Paclitaxel	12.81	2
CCN6	8838	Breast Neoplasms	MESH:D001943		bisphenol A|Dietary Fats|Environmental Pollutants|Parathion|terbufos	12.81	12
CKAP2	26586	Triple Negative Breast Neoplasms	MESH:D064726		Cisplatin|diallyl trisulfide|Oxygen|Plant Extracts	12.81	5
DEAF1	10522	Carcinoma, Ductal, Breast	MESH:D018270		bisphenol A|Cyclophosphamide|Doxorubicin	12.81	4
EXO1	9156	Triple Negative Breast Neoplasms	MESH:D064726		Cisplatin|(+)-JQ1 compound|Oxygen|palbociclib	12.81	5
FBXO6	26270	Carcinoma, Ductal, Breast	MESH:D018270		bisphenol A|Curcumin|Doxorubicin	12.81	5
MTURN	222166	Carcinoma, Ductal, Breast	MESH:D018270		bisphenol A|Carmustine|Cisplatin	12.81	3
TEX30	93081	Carcinoma, Ductal, Breast	MESH:D018270		bisphenol A|Cisplatin|Cyclophosphamide	12.81	4
THRA	7067	Breast Neoplasms, Male	MESH:D018567		Endosulfan|Flutamide|Tamoxifen	12.81	3
TRIM32	22954	Carcinoma, Ductal, Breast	MESH:D018270		bisphenol A|Cisplatin|Cyclophosphamide	12.81	4
TRPN1	368273	Breast Neoplasms	MESH:D001943		bisphenol A|Celecoxib|Indomethacin	12.81	10
AIP	9049	Carcinoma, Ductal, Breast	MESH:D018270		bisphenol A|Doxorubicin|Methotrexate	12.80	5
COG3	83548	Carcinoma, Ductal, Breast	MESH:D018270		bisphenol A|Doxorubicin|Methotrexate	12.80	5
DDA1	79016	Carcinoma, Ductal, Breast	MESH:D018270		bisphenol A|Doxorubicin|Methotrexate	12.80	5
FDFT1	2222	Inflammatory Breast Neoplasms	MESH:D058922		bisphenol A|Doxorubicin|Paclitaxel	12.80	2
IGKV1-17	28937	Breast Neoplasms	MESH:D001943		Nickel|Smoke|Zinc	12.80	4
IKZF4	64375	Carcinoma, Ductal, Breast	MESH:D018270		bisphenol A|Cisplatin|Methotrexate	12.80	4
IL22RA1	58985	Carcinoma, Ductal, Breast	MESH:D018270		bisphenol A|Methotrexate|Rosiglitazone	12.80	4
MAP3K9	4293	Carcinoma, Ductal, Breast	MESH:D018270		bisphenol A|Doxorubicin|Methotrexate	12.80	5
MFN2	9927	Inflammatory Breast Neoplasms	MESH:D058922		bisphenol A|Doxorubicin|Paclitaxel	12.80	2
NUP62CL	54830	Carcinoma, Ductal, Breast	MESH:D018270		bisphenol A|Cisplatin|Methotrexate	12.80	4
OR1E28	258182	Breast Neoplasms	MESH:D001943		Acrylamide|Atrazine|indole-3-carbinol	12.80	8
PCED1C-PS	241084	Breast Neoplasms	MESH:D001943		mono-(2-ethylhexyl)phthalate|perfluorohexanesulfonic acid|Tretinoin	12.80	7
PIFO	419930	Breast Neoplasms	MESH:D001943		Dichlorodiphenyl Dichloroethylene|mono-(2-ethylhexyl)phthalate|Tretinoin	12.80	6
PREX2	80243	Carcinoma, Ductal, Breast	MESH:D018270		bisphenol A|Doxorubicin|Methotrexate	12.80	5
STMN1	3925	Inflammatory Breast Neoplasms	MESH:D058922		bisphenol A|Doxorubicin|Paclitaxel	12.80	2
TGFBR2	7048	Inflammatory Breast Neoplasms	MESH:D058922		bisphenol A|Cyclophosphamide|Doxorubicin	12.80	2
THAP11	57215	Carcinoma, Ductal, Breast	MESH:D018270		bisphenol A|Doxorubicin|Methotrexate	12.80	5
CDKN2A	1029	Triple Negative Breast Neoplasms	MESH:D064726		Cisplatin|(+)-JQ1 compound|Oxygen|palbociclib|Sirolimus	12.79	6
CNDP1	84735	Carcinoma, Ductal, Breast	MESH:D018270		2-amino-1-methyl-6-phenylimidazo(4,5-b)pyridine|bisphenol A|Methotrexate	12.79	4
EIF1A	13664	Carcinoma, Ductal, Breast	MESH:D018270		bisphenol A|Doxorubicin|Tamoxifen	12.79	9
FBXL3	26224	Carcinoma, Ductal, Breast	MESH:D018270		bisphenol A|Doxorubicin|Tamoxifen	12.79	9
FSIP2	401024	Breast Neoplasms	MESH:D001943		Arsenic|bisphenol A|Dibutyl Phthalate|Formaldehyde|MT19c compound	12.79	12
GLYAT	10249	Carcinoma, Ductal, Breast	MESH:D018270		bisphenol A|Rosiglitazone|Tamoxifen	12.79	8
GSDMEB	335722	Breast Neoplasms	MESH:D001943		Cyclosporine|Hexachlorocyclohexane|perfluorooctane sulfonic acid|Sorafenib|Zinc	12.79	8
HMGB1B	795095	Breast Neoplasms	MESH:D001943		bisphenol A|Endocrine Disruptors|Sorafenib|Water Pollutants, Chemical	12.79	10
ICOSL	50723	Breast Neoplasms	MESH:D001943		Air Pollutants|Dietary Fats|Diethylhexyl Phthalate|Folic Acid|Tamoxifen|Tetrachlorodibenzodioxin	12.79	196
KDRL	796537	Breast Neoplasms	MESH:D001943		bisphenol A|Chlorpyrifos|Lapatinib|Sorafenib|Tobacco Smoke Pollution	12.79	16
LAMB1	3912	Triple Negative Breast Neoplasms	MESH:D064726		Cisplatin|(+)-JQ1 compound|Plant Extracts|Raloxifene Hydrochloride	12.79	5
MALRD1	340895	Breast Neoplasms	MESH:D001943		Benzo(a)pyrene|bisphenol A|Dexamethasone|Dietary Fats|methyleugenol|Sorafenib	12.79	15
MRVI1	100331961	Breast Neoplasms	MESH:D001943		Benzo(a)pyrene|Chlorpyrifos|Estradiol|graphene oxide|Hexachlorocyclohexane	12.79	21
NUPR1	26471	Inflammatory Breast Neoplasms	MESH:D058922		bisphenol A|Doxorubicin|Paclitaxel	12.79	2
PCDH20	64881	Carcinoma, Ductal, Breast	MESH:D018270		bisphenol A|Doxorubicin|Medroxyprogesterone Acetate	12.79	5
PHKG2	5261	Carcinoma, Ductal, Breast	MESH:D018270		bisphenol A|Doxorubicin|Tamoxifen	12.79	9
PIP5K1C	23396	Carcinoma, Ductal, Breast	MESH:D018270		bisphenol A|Cisplatin|Tamoxifen	12.79	8
SLC49A4	84925	Carcinoma, Ductal, Breast	MESH:D018270		bisphenol A|Doxorubicin|Tamoxifen	12.79	9
TMEFF1	8577	Carcinoma, Ductal, Breast	MESH:D018270		bisphenol A|Cyclophosphamide|Methotrexate	12.79	5
WDR19	57728	Carcinoma, Ductal, Breast	MESH:D018270		bisphenol A|Doxorubicin|Tamoxifen	12.79	9
ALG8	79053	Carcinoma, Ductal, Breast	MESH:D018270		bisphenol A|Doxorubicin|Paclitaxel	12.78	5
BDKRB2	624	Triple Negative Breast Neoplasms	MESH:D064726		Cisplatin|diallyl trisulfide|Oxygen|Plant Extracts	12.78	5
CALCA	796	Carcinoma, Ductal, Breast	MESH:D018270		bisphenol A|Cisplatin|Cyclophosphamide|Paclitaxel	12.78	5
DCAF16	54876	Breast Neoplasms	MESH:D001943		Acrylamide|Benzo(a)pyrene|Nicotine|Quercetin|Tretinoin	12.78	15
FABP1B.1	554095	Breast Neoplasms	MESH:D001943		Benzo(a)pyrene|bisphenol A|Cyclosporine|perfluorooctane sulfonic acid|Sorafenib|Vehicle Emissions	12.78	17
GHRA	100001424	Breast Neoplasms	MESH:D001943		Cadmium|Dexamethasone|Hexachlorocyclohexane|perfluorooctane sulfonic acid|Sorafenib	12.78	12
GMNN	51053	Triple Negative Breast Neoplasms	MESH:D064726		Cisplatin|Oxygen|palbociclib|Plant Extracts	12.78	5
KANTR	102723508	Breast Neoplasms	MESH:D001943		2,2',3',4,4',5-hexachlorobiphenyl|2,4,5,2',4',5'-hexachlorobiphenyl|Dietary Fats|Folic Acid|perfluorooctane sulfonic acid	12.78	6
KCNMB4OS2	100504412	Breast Neoplasms	MESH:D001943		Genistein|mono-(2-ethylhexyl)phthalate|Tretinoin	12.78	9
LRRC37A4P	55073	Breast Neoplasms	MESH:D001943		Acrylamide|Air Pollutants|Arsenic|Manganese|Vorinostat	12.78	9
MIR939	100126351	Breast Neoplasms	MESH:D001943		4-biphenylamine|Cisplatin|Testosterone|Tobacco Smoke Pollution	12.78	33
PRH1	5554	Breast Neoplasms	MESH:D001943		Cyclosporine|Diethylnitrosamine|indole-3-carbinol|Tetrachlorodibenzodioxin|Vehicle Emissions	12.78	12
RNY1	6084	Breast Neoplasms	MESH:D001943		Air Pollutants|Doxorubicin|Ethanol|Polycyclic Aromatic Hydrocarbons|Smoke	12.78	131
RUSC1-AS1	284618	Breast Neoplasms	MESH:D001943		Acrylamide|Formaldehyde|Smoke|Tobacco Smoke Pollution|Vorinostat	12.78	7
STX18-AS1	100507266	Breast Neoplasms	MESH:D001943		Arsenic Trioxide|Methotrexate|methyleugenol|Nickel	12.78	17
TOB1A	386629	Breast Neoplasms	MESH:D001943		bisphenol A|Dieldrin|Niclosamide|perfluorooctane sulfonic acid|Sorafenib	12.78	15
TSC22D3	1831	Inflammatory Breast Neoplasms	MESH:D058922		bisphenol A|Doxorubicin|Paclitaxel	12.78	2
ACSL4	2182	Inflammatory Breast Neoplasms	MESH:D058922		bisphenol A|Cyclophosphamide|Doxorubicin	12.77	2
AKIP1	56672	Carcinoma, Ductal, Breast	MESH:D018270		bisphenol A|Cisplatin|Doxorubicin	12.77	4
C8H11ORF71	500993	Breast Neoplasms	MESH:D001943		Acrylamide|bisphenol A|Dibutyl Phthalate|Diethylstilbestrol|Trichloroethylene	12.77	16
CABS1	85438	Breast Neoplasms	MESH:D001943		Benzo(a)pyrene|bisphenol A|perfluorohexanesulfonic acid|Vehicle Emissions|Vorinostat	12.77	15
CFLAR	8837	Inflammatory Breast Neoplasms	MESH:D058922		bisphenol A|Doxorubicin|Paclitaxel	12.77	2
CRACR2B	283229	Carcinoma, Ductal, Breast	MESH:D018270		bisphenol A|Cisplatin|Doxorubicin	12.77	4
CT70	107987106	Breast Neoplasms	MESH:D001943		perfluorohexanesulfonic acid|perfluorooctane sulfonic acid|perfluorooctanoic acid	12.77	3
DIRAS1B	565395	Breast Neoplasms	MESH:D001943		bisphenol A|Cadmium|Celecoxib	12.77	15
DSC3	1825	Carcinoma, Ductal, Breast	MESH:D018270		bisphenol A|Cisplatin|Doxorubicin	12.77	4
EGLN2	112398	Carcinoma, Ductal, Breast	MESH:D018270		bisphenol A|Cisplatin|Rosiglitazone	12.77	4
FAM184A	79632	Carcinoma, Ductal, Breast	MESH:D018270		bisphenol A|Cisplatin|Rosiglitazone	12.77	4
FCRL2	79368	Carcinoma, Ductal, Breast	MESH:D018270		bisphenol A|Cisplatin|Doxorubicin	12.77	4
FGF11	2256	Carcinoma, Ductal, Breast	MESH:D018270		bisphenol A|Cisplatin|Rosiglitazone	12.77	4
GPR157	80045	Carcinoma, Ductal, Breast	MESH:D018270		bisphenol A|Cisplatin|Doxorubicin	12.77	4
GPR18	2841	Carcinoma, Ductal, Breast	MESH:D018270		bisphenol A|Cyclophosphamide|Rosiglitazone	12.77	5
HER3	30289	Breast Neoplasms	MESH:D001943		bisphenol A|Cisplatin|Gemcitabine|Paclitaxel	12.77	102
HLA-F	3134	Carcinoma, Ductal, Breast	MESH:D018270		bisphenol A|Cisplatin|Cyclophosphamide	12.77	4
HOXC8	3224	Triple Negative Breast Neoplasms	MESH:D064726		Cisplatin|(+)-JQ1 compound|Plant Extracts	12.77	4
IGSF8	93185	Carcinoma, Ductal, Breast	MESH:D018270		bisphenol A|Cisplatin|Doxorubicin	12.77	4
ISG20	3669	Triple Negative Breast Neoplasms	MESH:D064726		Cisplatin|(+)-JQ1 compound|Oxygen|Raloxifene Hydrochloride	12.77	5
ITGB5	3693	Triple Negative Breast Neoplasms	MESH:D064726		Cisplatin|(+)-JQ1 compound|Paclitaxel|Plant Extracts	12.77	5
LRRC58	116064	Carcinoma, Ductal, Breast	MESH:D018270		bisphenol A|Cisplatin|Doxorubicin	12.77	4
MAD2L2	10459	Carcinoma, Ductal, Breast	MESH:D018270		bisphenol A|Cisplatin|Doxorubicin	12.77	4
MED14	9282	Carcinoma, Ductal, Breast	MESH:D018270		bisphenol A|Cisplatin|Doxorubicin	12.77	4
METTL16	79066	Carcinoma, Ductal, Breast	MESH:D018270		bisphenol A|Cisplatin|Doxorubicin	12.77	4
MTCL1	23255	Carcinoma, Ductal, Breast	MESH:D018270		bisphenol A|Cisplatin|Doxorubicin	12.77	4
NKRF	55922	Carcinoma, Ductal, Breast	MESH:D018270		bisphenol A|Cisplatin|Doxorubicin	12.77	4
NLRP1	22861	Carcinoma, Ductal, Breast	MESH:D018270		bisphenol A|Cisplatin|Doxorubicin	12.77	4
PALB2	79728	Carcinoma, Ductal, Breast	MESH:D018270		bisphenol A|Cisplatin|Doxorubicin	12.77	4
PAPPA2	60676	Carcinoma, Ductal, Breast	MESH:D018270		bisphenol A|Cisplatin|Doxorubicin	12.77	4
RAD21A	322275	Breast Neoplasms	MESH:D001943		Dexamethasone|Niclosamide|Sorafenib	12.77	4
RNF2	6045	Carcinoma, Ductal, Breast	MESH:D018270		bisphenol A|Cisplatin|Doxorubicin	12.77	4
RNF207	388591	Carcinoma, Ductal, Breast	MESH:D018270		bisphenol A|Cisplatin|Doxorubicin	12.77	4
SLAMF9	89886	Carcinoma, Ductal, Breast	MESH:D018270		bisphenol A|Cisplatin|Doxorubicin	12.77	4
SLMAPA	572011	Breast Neoplasms	MESH:D001943		Hexachlorocyclohexane|Sorafenib|Tretinoin|Water Pollutants, Chemical	12.77	7
STX10	8677	Triple Negative Breast Neoplasms	MESH:D064726		Cisplatin|(+)-JQ1 compound|Plant Extracts	12.77	4
TICAM2	353376	Carcinoma, Ductal, Breast	MESH:D018270		bisphenol A|Cisplatin|Curcumin	12.77	4
TMEM145	284339	Triple Negative Breast Neoplasms	MESH:D064726		Cisplatin|(+)-JQ1 compound|Plant Extracts	12.77	4
TRIM54	57159	Carcinoma, Ductal, Breast	MESH:D018270		bisphenol A|Doxorubicin|Rosiglitazone	12.77	5
UBE2G1	7326	Carcinoma, Ductal, Breast	MESH:D018270		bisphenol A|Cisplatin|Doxorubicin	12.77	4
UGT8	7368	Carcinoma, Ductal, Breast	MESH:D018270		bisphenol A|Carmustine|Cisplatin	12.77	3
VIPR2	7434	Carcinoma, Ductal, Breast	MESH:D018270		bisphenol A|Cyclophosphamide|Doxorubicin	12.77	4
ZBTB26	57684	Carcinoma, Ductal, Breast	MESH:D018270		bisphenol A|Cisplatin|Doxorubicin	12.77	4
ZFAT	57623	Carcinoma, Ductal, Breast	MESH:D018270		bisphenol A|Cisplatin|Doxorubicin	12.77	4
ZFP458	238690	Breast Neoplasms	MESH:D001943		bisphenol A|Chlorpyrifos|Methoxychlor|Tamoxifen|Tetrachlorodibenzodioxin	12.77	200
ZFP90	146198	Carcinoma, Ductal, Breast	MESH:D018270		bisphenol A|Cisplatin|Doxorubicin	12.77	4
ZNF608	57507	Carcinoma, Ductal, Breast	MESH:D018270		bisphenol A|Cisplatin|Doxorubicin	12.77	4
ZNF676	163223	Breast Neoplasms	MESH:D001943		Copper|Estradiol|Methoxychlor|Resveratrol|Tetrachlorodibenzodioxin	12.77	41
AMN	81693	Carcinoma, Ductal, Breast	MESH:D018270		bisphenol A|Cisplatin|Methotrexate	12.76	4
BIRC8	112401	Breast Neoplasms	MESH:D001943		Benzo(a)pyrene|Capsaicin|Doxorubicin|Zoledronic Acid	12.76	128
C11H3ORF70	498107	Breast Neoplasms	MESH:D001943		Acrylamide|bisphenol A|Dibutyl Phthalate|Tetrachlorodibenzodioxin|Tretinoin	12.76	19
C1ORF35	79169	Breast Neoplasms	MESH:D001943		Air Pollutants|Arsenic|Benzo(a)pyrene|bisphenol A|Fluorouracil	12.76	51
CBY3	646019	Breast Neoplasms	MESH:D001943		Acrylamide|Benzo(a)pyrene|bisphenol A|perfluorooctanoic acid|Trichloroethylene	12.76	15
CD68	968	Inflammatory Breast Neoplasms	MESH:D058922		bisphenol A|Doxorubicin|Paclitaxel	12.76	2
CIB4	130106	Breast Neoplasms	MESH:D001943		Acrylamide|Benzo(a)pyrene|bisphenol A|mono-(2-ethylhexyl)phthalate|Tretinoin	12.76	18
CYP11B	100135891	Breast Neoplasms, Male	MESH:D018567		Flutamide|Tamoxifen	12.76	2
DBX2	440097	Breast Neoplasms	MESH:D001943		arsenite|Atrazine|Benzo(a)pyrene|bisphenol A|Copper	12.76	18
FTH1	2495	Triple Negative Breast Neoplasms	MESH:D064726		diallyl trisulfide|Oxygen|Paclitaxel|Plant Extracts|toosendanin	12.76	6
GSTT4	25774	Breast Neoplasms	MESH:D001943		Benzo(a)pyrene|bisphenol A|Genistein|perfluorooctanoic acid|Smoke	12.76	17
H2BC9	8345	Carcinoma, Ductal, Breast	MESH:D018270		bisphenol A|Doxorubicin|Methotrexate	12.76	5
HMGA1B	111241	Breast Neoplasms	MESH:D001943		arsenite|bisphenol A|Diethylhexyl Phthalate|Sorafenib|Tobacco Smoke Pollution	12.76	12
HSP90AB1	3326	Inflammatory Breast Neoplasms	MESH:D058922		bisphenol A|Cyclophosphamide|Doxorubicin	12.76	2
ICOSLG	23308	Carcinoma, Ductal, Breast	MESH:D018270		bisphenol A|Cisplatin|Methotrexate	12.76	4
ITPR1A	567611	Breast Neoplasms	MESH:D001943		2,4,5,2',4',5'-hexachlorobiphenyl|bisphenol A|Cyclosporine|Dexamethasone|perfluorooctane sulfonic acid	12.76	12
KLRA18	93970	Breast Neoplasms	MESH:D001943		Genistein|Oxygen|Vehicle Emissions	12.76	10
LBHD2	107984640	Breast Neoplasms	MESH:D001943		Benzo(a)pyrene|bisphenol A|mono-(2-ethylhexyl)phthalate|perfluorooctanoic acid|Tretinoin	12.76	16
MFSD9	211798	Breast Neoplasms	MESH:D001943		Air Pollutants|bisphenol A|Fenretinide|Testosterone|Vehicle Emissions	12.76	14
MIR872	100124456	Breast Neoplasms	MESH:D001943		Atrazine|Cisplatin|Diethylhexyl Phthalate|Folic Acid|Tobacco Smoke Pollution	12.76	35
MIR940	100126328	Breast Neoplasms	MESH:D001943		4-biphenylamine|Arsenic|arsenite|bisphenol A	12.76	11
MMP20	9313	Breast Neoplasms	MESH:D001943		Benzo(a)pyrene|bisphenol A|Estradiol|Methoxychlor|Trichloroethylene	12.76	28
OR6D13	258020	Breast Neoplasms	MESH:D001943		2,2',3',4,4',5-hexachlorobiphenyl|Benzo(a)pyrene|Diethylnitrosamine|indole-3-carbinol	12.76	7
OR6T1	219874	Breast Neoplasms	MESH:D001943		Benzo(a)pyrene|Cadmium|Catechin|Grape Seed Proanthocyanidins	12.76	10
OSGN1	393155	Breast Neoplasms	MESH:D001943		Cyclosporine|Dexamethasone|Sorafenib|Tetrachlorodibenzodioxin|Vehicle Emissions	12.76	10
PATZ1	23598	Carcinoma, Ductal, Breast	MESH:D018270		bisphenol A|Doxorubicin|Methotrexate	12.76	5
PCDHA12	56137	Breast Neoplasms	MESH:D001943		Benzo(a)pyrene|Cisplatin|Dichlorodiphenyl Dichloroethylene|Ethanol|Tetrachlorodibenzodioxin	12.76	38
PCDHA5	56143	Breast Neoplasms	MESH:D001943		Atrazine|Benzo(a)pyrene|bisphenol A|Dietary Fats|Fluorouracil	12.76	51
PPARGC1B	133522	Triple Negative Breast Neoplasms	MESH:D064726		Cisplatin|(+)-JQ1 compound|Oxygen|Plant Extracts	12.76	4
RNGTT	8732	Carcinoma, Ductal, Breast	MESH:D018270		bisphenol A|Cisplatin|Methotrexate	12.76	4
SAA	111345	Breast Neoplasms	MESH:D001943		Celecoxib|Chlorpyrifos|Nickel|Resveratrol	12.76	21
SCAND1	51282	Carcinoma, Ductal, Breast	MESH:D018270		bisphenol A|Cisplatin|Methotrexate	12.76	4
SESN2	83667	Inflammatory Breast Neoplasms	MESH:D058922		bisphenol A|Cyclophosphamide|Doxorubicin	12.76	2
SETSIP	646817	Breast Neoplasms	MESH:D001943		Arsenic|bisphenol A|Estradiol|Manganese|Trichloroethylene	12.76	26
SPMIP10	389320	Breast Neoplasms	MESH:D001943		Acrylamide|bisphenol A|Catechin|Grape Seed Proanthocyanidins	12.76	12
SYNGR3	9143	Carcinoma, Ductal, Breast	MESH:D018270		2-amino-1-methyl-6-phenylimidazo(4,5-b)pyridine|bisphenol A|Doxorubicin	12.76	5
TAOK2	9344	Carcinoma, Ductal, Breast	MESH:D018270		bisphenol A|Doxorubicin|Methotrexate	12.76	5
TNFSFM13	619441	Breast Neoplasms	MESH:D001943		Air Pollutants|Cadmium|Folic Acid|perfluorooctane sulfonic acid|Testosterone	12.76	14
TRBC2	28638	Breast Neoplasms	MESH:D001943		Air Pollutants|bisphenol A|Carbamazepine|Estradiol|Vehicle Emissions	12.76	27
ZFP251	71591	Breast Neoplasms	MESH:D001943		bisphenol A|Dietary Fats|Folic Acid|perfluorohexanesulfonic acid|Tetrachlorodibenzodioxin	12.76	15
ARL2BP	23568	Carcinoma, Ductal, Breast	MESH:D018270		bisphenol A|Cisplatin|Tamoxifen	12.75	8
CD300LD3	382551	Breast Neoplasms	MESH:D001943		Air Pollutants|Chlorpyrifos|Genistein|Tetrachloroethylene	12.75	10
CFDP1	10428	Carcinoma, Ductal, Breast	MESH:D018270		bisphenol A|Cisplatin|Tamoxifen	12.75	8
COQ5	84274	Carcinoma, Ductal, Breast	MESH:D018270		bisphenol A|Doxorubicin|Tamoxifen	12.75	9
CPLX4	339302	Breast Neoplasms	MESH:D001943		Benzo(a)pyrene|bisphenol A|Diethylhexyl Phthalate|Fulvestrant|Vehicle Emissions	12.75	17
CTDNEP1A	492343	Breast Neoplasms	MESH:D001943		bisphenol A|Dieldrin|Indomethacin	12.75	10
EMC6	83460	Carcinoma, Ductal, Breast	MESH:D018270		bisphenol A|Doxorubicin|Tamoxifen	12.75	9
FOS	2353	Triple Negative Breast Neoplasms	MESH:D064726		Cisplatin|diallyl trisulfide|(+)-JQ1 compound|Oxygen|Plant Extracts|Raloxifene Hydrochloride|rottlerin	12.75	7
GALC	2581	Carcinoma, Ductal, Breast	MESH:D018270		bisphenol A|Cyclophosphamide|Tamoxifen	12.75	9
GOSR1	9527	Carcinoma, Ductal, Breast	MESH:D018270		bisphenol A|Doxorubicin|Tamoxifen	12.75	9
GSTR	564619	Breast Neoplasms	MESH:D001943		bisphenol A|Estradiol|Ethanol|Sorafenib|Vehicle Emissions	12.75	27
IFNA10	3446	Breast Neoplasms	MESH:D001943		perfluorohexanesulfonic acid|perfluoro-n-nonanoic acid|perfluorooctane sulfonic acid|Selenium	12.75	6
KLK1B9	13648	Breast Neoplasms	MESH:D001943		Benzene|Tetrachlorodibenzodioxin|Vehicle Emissions	12.75	11
LIN7B	64130	Carcinoma, Ductal, Breast	MESH:D018270		bisphenol A|Doxorubicin|Tamoxifen	12.75	9
NBPF15	284565	Breast Neoplasms	MESH:D001943		Doxorubicin|Pesticides|Plant Extracts|Resveratrol	12.75	143
NCAPH	23397	Triple Negative Breast Neoplasms	MESH:D064726		Cisplatin|diallyl trisulfide|Oxygen|Raloxifene Hydrochloride	12.75	6
PCXB	58068	Breast Neoplasms	MESH:D001943		Benzo(a)pyrene|bisphenol A|Ethanol|Sorafenib|Vehicle Emissions	12.75	14
PIK3R3	8503	Triple Negative Breast Neoplasms	MESH:D064726		Cisplatin|(+)-JQ1 compound|Oxygen|Raloxifene Hydrochloride	12.75	5
SAGA	792319	Breast Neoplasms	MESH:D001943		Benzo(a)pyrene|bisphenol A|Cyclosporine|Sorafenib|Vehicle Emissions	12.75	14
SLC16A12B	449947	Breast Neoplasms	MESH:D001943		bisphenol A|Estradiol|Indomethacin|Sorafenib|Vehicle Emissions	12.75	27
SSH1	54434	Carcinoma, Ductal, Breast	MESH:D018270		bisphenol A|Doxorubicin|Tamoxifen	12.75	9
TGFB2	7042	Breast Neoplasms, Male	MESH:D018567		Endosulfan|Flutamide|Tamoxifen	12.75	3
UQCRHL	440567	Breast Neoplasms	MESH:D001943		Acrylamide|bisphenol A|Cadmium|Cisplatin|Vehicle Emissions	12.75	48
WASHC3	51019	Carcinoma, Ductal, Breast	MESH:D018270		bisphenol A|Doxorubicin|Tamoxifen	12.75	9
ZFP949	71640	Breast Neoplasms	MESH:D001943		Air Pollutants|Atrazine|bisphenol A|perfluorooctane sulfonic acid|Tetrachlorodibenzodioxin	12.75	18
ZNF1065	100126129	Breast Neoplasms	MESH:D001943		bisphenol A|Genistein|Niclosamide	12.75	14
AKT3	10000	Triple Negative Breast Neoplasms	MESH:D064726		Cisplatin|Oxygen|Paclitaxel|Sirolimus	12.74	6
COL3A1	1281	Triple Negative Breast Neoplasms	MESH:D064726		Cisplatin|(+)-JQ1 compound|Oxygen|Paclitaxel|Plant Extracts	12.74	5
COX2	4513	Triple Negative Breast Neoplasms	MESH:D064726		Cisplatin|diallyl trisulfide|N-(oxo-5,6-dihydrophenanthridin-2-yl)-N,N-dimethylacetamide hydrochloride|Plant Extracts	12.74	4
FMNL1B	100536330	Breast Neoplasms	MESH:D001943		Benzo(a)pyrene|Ethanol|Hexachlorocyclohexane	12.74	5
H2BC27	78303	Breast Neoplasms	MESH:D001943		Air Pollutants|Benzo(a)pyrene|bisphenol A|Ethanol|Tetrachlorodibenzodioxin	12.74	17
HBQ1B	544763	Breast Neoplasms	MESH:D001943		Chlorpyrifos|Cisplatin|diallyl trisulfide|Vehicle Emissions	12.74	34
HSF1	3297	Carcinoma, Ductal, Breast	MESH:D018270		bisphenol A|Cisplatin|Curcumin|Doxorubicin	12.74	5
LINC00499	100874047	Breast Neoplasms	MESH:D001943		arsenite|Copper|Resveratrol	12.74	23
MCM10	55388	Triple Negative Breast Neoplasms	MESH:D064726		Cisplatin|(+)-JQ1 compound|Oxygen|palbociclib	12.74	5
MFGE8B	558580	Breast Neoplasms	MESH:D001943		Celecoxib|Chlorpyrifos|perfluorooctane sulfonic acid|Sorafenib	12.74	7
MIR525	574470	Breast Neoplasms	MESH:D001943		Arsenic|Progesterone|Resveratrol	12.74	27
MIR871	100124478	Breast Neoplasms	MESH:D001943		4-nonylphenol|bisphenol A|Dibutyl Phthalate|Diethylhexyl Phthalate	12.74	10
NDRG1	10397	Breast Neoplasms, Male	MESH:D018567		Endosulfan|Flutamide|Tamoxifen	12.74	3
OR9I13	405366	Breast Neoplasms	MESH:D001943		Acrylamide|bisphenol A|indole-3-carbinol	12.74	13
PPP2R2BB	558810	Breast Neoplasms	MESH:D001943		bisphenol A|Dieldrin|Raloxifene Hydrochloride|Sorafenib	12.74	27
PYCR2	29920	Carcinoma, Ductal, Breast	MESH:D018270		bisphenol A|Methotrexate|Tamoxifen	12.74	8
SHMT2	6472	Triple Negative Breast Neoplasms	MESH:D064726		Cisplatin|(+)-JQ1 compound|Oxygen|Plant Extracts	12.74	4
SNORD101	594837	Breast Neoplasms	MESH:D001943		DDT|Plant Extracts|Resveratrol|Tobacco Smoke Pollution	12.74	24
SNORD30	9299	Breast Neoplasms	MESH:D001943		bisphenol A|Dasatinib|epigallocatechin gallate|Tobacco Smoke Pollution	12.74	12
TSSK2	23617	Breast Neoplasms	MESH:D001943		Air Pollutants|Benzo(a)pyrene|bisphenol A|Cisplatin|Tetrachlorodibenzodioxin	12.74	45
UBTFL1	642623	Breast Neoplasms	MESH:D001943		Benzo(a)pyrene|perfluorohexanesulfonic acid|perfluoro-n-nonanoic acid	12.74	5
AAA1	100329167	Breast Neoplasms	MESH:D001943		Benzo(a)pyrene|Cadmium|Zoledronic Acid	12.73	11
ADORA2B	136	Triple Negative Breast Neoplasms	MESH:D064726		Cisplatin|(+)-JQ1 compound|Oxygen|Raloxifene Hydrochloride	12.73	5
ATP13A1	57130	Carcinoma, Ductal, Breast	MESH:D018270		bisphenol A|Cisplatin|Doxorubicin	12.73	4
BMP2	650	Inflammatory Breast Neoplasms	MESH:D058922		bisphenol A|Doxorubicin|Paclitaxel	12.73	2
CARS2	79587	Carcinoma, Ductal, Breast	MESH:D018270		bisphenol A|Cisplatin|Doxorubicin	12.73	4
CCDC28B	79140	Carcinoma, Ductal, Breast	MESH:D018270		bisphenol A|Cisplatin|Doxorubicin	12.73	4
CEBPD	1052	Inflammatory Breast Neoplasms	MESH:D058922		bisphenol A|Doxorubicin|Paclitaxel	12.73	2
CHD5	26038	Carcinoma, Ductal, Breast	MESH:D018270		bisphenol A|Cisplatin|Cyclophosphamide	12.73	4
CILK1	22858	Carcinoma, Ductal, Breast	MESH:D018270		bisphenol A|Cisplatin|Doxorubicin	12.73	4
CLEC5A	23601	Carcinoma, Ductal, Breast	MESH:D018270		bisphenol A|Cisplatin|Doxorubicin	12.73	4
DCAF4	26094	Carcinoma, Ductal, Breast	MESH:D018270		bisphenol A|Cisplatin|Doxorubicin	12.73	4
DIS3L2	129563	Carcinoma, Ductal, Breast	MESH:D018270		bisphenol A|Cisplatin|Doxorubicin	12.73	4
ELL3	80237	Carcinoma, Ductal, Breast	MESH:D018270		bisphenol A|Cisplatin|Doxorubicin	12.73	4
EMC8	10328	Carcinoma, Ductal, Breast	MESH:D018270		bisphenol A|Cisplatin|Doxorubicin	12.73	4
FAM120A	23196	Carcinoma, Ductal, Breast	MESH:D018270		bisphenol A|Cisplatin|Doxorubicin	12.73	4
FER1L6-AS2	157376	Breast Neoplasms	MESH:D001943		Plant Extracts|Resveratrol|Smoke	12.73	21
GET3	439	Carcinoma, Ductal, Breast	MESH:D018270		bisphenol A|Cisplatin|Doxorubicin	12.73	4
H3C2	8358	Carcinoma, Ductal, Breast	MESH:D018270		bisphenol A|Cisplatin|Doxorubicin	12.73	4
HAPLN3	145864	Carcinoma, Ductal, Breast	MESH:D018270		bisphenol A|Cisplatin|Doxorubicin	12.73	4
HYLS1	219844	Carcinoma, Ductal, Breast	MESH:D018270		bisphenol A|Cisplatin|Cyclophosphamide	12.73	4
IFT172	26160	Carcinoma, Ductal, Breast	MESH:D018270		bisphenol A|Cisplatin|Doxorubicin	12.73	4
LAYN	143903	Carcinoma, Ductal, Breast	MESH:D018270		bisphenol A|Cisplatin|Rosiglitazone	12.73	4
MEP1B	4225	Carcinoma, Ductal, Breast	MESH:D018270		bisphenol A|Cisplatin|Doxorubicin	12.73	4
MIR29A	407021	Carcinoma, Ductal, Breast	MESH:D018270		bisphenol A|Cisplatin|Doxorubicin	12.73	4
MIR548N	100302152	Breast Neoplasms	MESH:D001943		Arsenic|arsenite|Smoke	12.73	4
MIR568	693153	Breast Neoplasms	MESH:D001943		bisphenol A|Bortezomib|Copper|Testosterone	12.73	16
MIR645	693230	Breast Neoplasms	MESH:D001943		Progesterone|Resveratrol|Smoke	12.73	26
MSI1	4440	Carcinoma, Ductal, Breast	MESH:D018270		bisphenol A|Cisplatin|Doxorubicin	12.73	4
MUC13	56667	Carcinoma, Ductal, Breast	MESH:D018270		bisphenol A|Cyclophosphamide|Rosiglitazone	12.73	5
NALCN	259232	Carcinoma, Ductal, Breast	MESH:D018270		bisphenol A|Cisplatin|Rosiglitazone	12.73	4
NUFIP1	26747	Carcinoma, Ductal, Breast	MESH:D018270		bisphenol A|Cisplatin|Doxorubicin	12.73	4
PI4KB	5298	Carcinoma, Ductal, Breast	MESH:D018270		bisphenol A|Cisplatin|Doxorubicin	12.73	4
PITX1	5307	Carcinoma, Ductal, Breast	MESH:D018270		bisphenol A|Cisplatin|Doxorubicin	12.73	4
RBM4.1	573001	Breast Neoplasms	MESH:D001943		Dexamethasone|perfluorooctane sulfonic acid|Sorafenib|Water Pollutants, Chemical	12.73	6
RNASE6	6039	Carcinoma, Ductal, Breast	MESH:D018270		bisphenol A|Cisplatin|Doxorubicin	12.73	4
SCAF1	58506	Carcinoma, Ductal, Breast	MESH:D018270		bisphenol A|Cisplatin|Doxorubicin	12.73	4
SDHAF3	57001	Carcinoma, Ductal, Breast	MESH:D018270		bisphenol A|Cisplatin|Doxorubicin	12.73	4
SEC24C	9632	Carcinoma, Ductal, Breast	MESH:D018270		bisphenol A|Cisplatin|Doxorubicin	12.73	4
SH2D3CA	558860	Breast Neoplasms	MESH:D001943		bisphenol A|Celecoxib|Dexamethasone|Indomethacin	12.73	11
SIR-2.1	177924	Breast Neoplasms	MESH:D001943		Ethanol|Hexachlorocyclohexane|Plant Extracts|Resveratrol	12.73	22
SMG6	23293	Carcinoma, Ductal, Breast	MESH:D018270		bisphenol A|Cisplatin|Doxorubicin	12.73	4
SPATA17	128153	Carcinoma, Ductal, Breast	MESH:D018270		bisphenol A|Cisplatin|Rosiglitazone	12.73	4
SUPV3L1	6832	Carcinoma, Ductal, Breast	MESH:D018270		bisphenol A|Cisplatin|Doxorubicin	12.73	4
TRIM35-27	334253	Breast Neoplasms	MESH:D001943		bisphenol A|Celecoxib|Indomethacin|Sorafenib	12.73	11
TTLL1	25809	Carcinoma, Ductal, Breast	MESH:D018270		bisphenol A|Cisplatin|Doxorubicin	12.73	4
TUBB1	81027	Carcinoma, Ductal, Breast	MESH:D018270		bisphenol A|Doxorubicin|Rosiglitazone	12.73	5
UPK1A	11045	Carcinoma, Ductal, Breast	MESH:D018270		bisphenol A|Cisplatin|Cyclophosphamide	12.73	4
URB1	9875	Carcinoma, Ductal, Breast	MESH:D018270		bisphenol A|Cisplatin|Doxorubicin	12.73	4
VMN1R206	171250	Breast Neoplasms	MESH:D001943		2,2',3',4,4',5-hexachlorobiphenyl|2,4,5,2',4',5'-hexachlorobiphenyl|Folic Acid|Vehicle Emissions	12.73	5
ZFP64	55734	Carcinoma, Ductal, Breast	MESH:D018270		bisphenol A|Cisplatin|Doxorubicin	12.73	4
ZNHIT6	54680	Carcinoma, Ductal, Breast	MESH:D018270		bisphenol A|Cisplatin|Doxorubicin	12.73	4
ABCG4	64137	Carcinoma, Ductal, Breast	MESH:D018270		bisphenol A|Cisplatin|Methotrexate	12.72	4
ARGFX	503582	Breast Neoplasms	MESH:D001943		Benzo(a)pyrene|Cadmium|Niclosamide	12.72	11
BTRC	8945	Carcinoma, Ductal, Breast	MESH:D018270		bisphenol A|Cisplatin|Methotrexate	12.72	4
CAHM	100526820	Breast Neoplasms	MESH:D001943		Estradiol|perfluorohexanesulfonic acid|perfluoro-n-nonanoic acid|perfluorooctanoic acid	12.72	17
CCND1	595	Inflammatory Breast Neoplasms	MESH:D058922		bisphenol A|Cyclophosphamide|Doxorubicin|Paclitaxel	12.72	2
CEP41	95681	Carcinoma, Ductal, Breast	MESH:D018270		bisphenol A|Doxorubicin|Methotrexate	12.72	5
EIF2AK2	5610	Triple Negative Breast Neoplasms	MESH:D064726		Cisplatin|(+)-JQ1 compound|Oxygen|Plant Extracts	12.72	4
GAGE12B	729428	Breast Neoplasms	MESH:D001943		Cadmium|Plant Extracts|Resveratrol	12.72	26
HORMAD2-AS1	101929664	Breast Neoplasms	MESH:D001943		Benzo(a)pyrene|Copper|methyleugenol|Resveratrol	12.72	26
IDH2	3418	Inflammatory Breast Neoplasms	MESH:D058922		bisphenol A|Doxorubicin|Paclitaxel	12.72	2
IGKV4-1	28908	Breast Neoplasms	MESH:D001943		bisphenol A|Chlorpyrifos|Formaldehyde|Vincristine	12.72	12
IGLJ3	28831	Breast Neoplasms	MESH:D001943		Cadmium|Estradiol|Progesterone|Vitamin E	12.72	28
ITK	3702	Carcinoma, Ductal, Breast	MESH:D018270		bisphenol A|Cyclophosphamide|Methotrexate	12.72	5
KLF4	9314	Inflammatory Breast Neoplasms	MESH:D058922		bisphenol A|Cyclophosphamide|Doxorubicin	12.72	2
LIMS4	100288695	Carcinoma, Ductal, Breast	MESH:D018270		bisphenol A|Doxorubicin	12.72	4
LINC00574	80069	Breast Neoplasms	MESH:D001943		Benzo(a)pyrene|methyleugenol|Plant Extracts|Resveratrol	12.72	24
LINC01620	140834	Breast Neoplasms	MESH:D001943		Cadmium|Plant Extracts|Resveratrol	12.72	26
MAK	4117	Carcinoma, Ductal, Breast	MESH:D018270		bisphenol A|Cisplatin|Methotrexate	12.72	4
MIPOL1	145282	Carcinoma, Ductal, Breast	MESH:D018270		bisphenol A|Cisplatin|Methotrexate	12.72	4
MTF-1	39089	Breast Neoplasms	MESH:D001943		arsenite|Cadmium|Copper|Zinc	12.72	12
NAT5	100529010	Breast Neoplasms	MESH:D001943		Copper|Disulfiram|Folic Acid|Tetrachlorodibenzodioxin	12.72	11
OR1O2	258505	Breast Neoplasms	MESH:D001943		Acrylamide|Cadmium|indole-3-carbinol|Vehicle Emissions	12.72	15
OR5AL5	257950	Breast Neoplasms	MESH:D001943		2,2',3',4,4',5-hexachlorobiphenyl|2,4,5,2',4',5'-hexachlorobiphenyl|Tetrachlorodibenzodioxin|Vehicle Emissions	12.72	8
OR5W8B	404852	Breast Neoplasms	MESH:D001943		2,2',3',4,4',5-hexachlorobiphenyl|Acrylamide|bisphenol A	12.72	11
OR6AE1	258954	Breast Neoplasms	MESH:D001943		2,2',3',4,4',5-hexachlorobiphenyl|2,4,5,2',4',5'-hexachlorobiphenyl|bisphenol A|Copper	12.72	13
PLOD2	5352	Triple Negative Breast Neoplasms	MESH:D064726		Cisplatin|diallyl trisulfide|enzalutamide|Oxygen	12.72	6
RAD51L3-RFFL	100529207	Carcinoma, Ductal, Breast	MESH:D018270		bisphenol A|Cisplatin	12.72	3
RNF113A	7737	Triple Negative Breast Neoplasms	MESH:D064726		Cisplatin|(+)-JQ1 compound|Raloxifene Hydrochloride	12.72	5
RPGRA	571327	Breast Neoplasms	MESH:D001943		bisphenol A|Dieldrin|Sorafenib	12.72	10
SNX18	112574	Carcinoma, Ductal, Breast	MESH:D018270		bisphenol A|Cisplatin|Methotrexate	12.72	4
TCAF2P1	653691	Breast Neoplasms	MESH:D001943		bisphenol A|Smoke|Zoledronic Acid	12.72	10
UQCC1-PS1	361214	Breast Neoplasms	MESH:D001943		2,2',3',4,4',5-hexachlorobiphenyl|bisphenol A|Methoxychlor|Trichloroethylene	12.72	11
ZDHHC15B	777734	Breast Neoplasms	MESH:D001943		Indomethacin|Niclosamide|perfluorooctane sulfonic acid|Sorafenib	12.72	7
AFP	174	Inflammatory Breast Neoplasms	MESH:D058922		bisphenol A|Cyclophosphamide|Doxorubicin	12.71	2
AMMECR1L	83607	Carcinoma, Ductal, Breast	MESH:D018270		bisphenol A|Doxorubicin|Tamoxifen	12.71	9
C19ORF73	55150	Breast Neoplasms	MESH:D001943		Air Pollutants|Cisplatin|Smoke|Vitamin E	12.71	33
C5ORF34	375444	Triple Negative Breast Neoplasms	MESH:D064726		Cisplatin|(+)-JQ1 compound|Oxygen	12.71	4
CSF3	1440	Inflammatory Breast Neoplasms	MESH:D058922		bisphenol A|Doxorubicin|Paclitaxel	12.71	2
CXCR7	560908	Triple Negative Breast Neoplasms	MESH:D064726		Cisplatin|(+)-JQ1 compound|Oxygen	12.71	4
DNAJ-1	38643	Breast Neoplasms	MESH:D001943		4-nonylphenol|Benzo(a)pyrene|bisphenol A|Diethylhexyl Phthalate	12.71	13
ENO1-PS20	500303	Breast Neoplasms	MESH:D001943		bisphenol A|Methoxychlor|Trichloroethylene	12.71	10
EPHB3A	30313	Breast Neoplasms	MESH:D001943		bisphenol A|Disulfiram|Estradiol|Indomethacin	12.71	24
FOSAB	394198	Carcinoma, Ductal, Breast	MESH:D018270		bisphenol A|Cisplatin|Tamoxifen	12.71	8
GIPC1	10755	Carcinoma, Ductal, Breast	MESH:D018270		bisphenol A|Cisplatin|Medroxyprogesterone Acetate	12.71	4
GSTS3	100115049	Breast Neoplasms	MESH:D001943		Benzo(a)pyrene|Cadmium|Chlorpyrifos|indole-3-carbinol	12.71	13
HAAF	100196275	Breast Neoplasms	MESH:D001943		Estradiol|perfluoro-n-nonanoic acid|perfluorooctanoic acid	12.71	17
IL4I1	259307	Carcinoma, Ductal, Breast	MESH:D018270		2-amino-1-methyl-6-phenylimidazo(4,5-b)pyridine|bisphenol A|Tamoxifen	12.71	8
IMD	44339	Breast Neoplasms	MESH:D001943		4-nonylphenol|Benzo(a)pyrene|bisphenol A|Diethylhexyl Phthalate	12.71	13
LIPE	3991	Triple Negative Breast Neoplasms	MESH:D064726		Cisplatin|Oxygen|Plant Extracts|Sirolimus	12.71	5
LTB4R1	16995	Triple Negative Breast Neoplasms	MESH:D064726		Cisplatin|(+)-JQ1 compound|Oxygen	12.71	4
MIR6956	102465577	Breast Neoplasms	MESH:D001943		Dietary Fats|Diethylhexyl Phthalate|Trichloroethylene	12.71	5
NEDD1	121441	Carcinoma, Ductal, Breast	MESH:D018270		bisphenol A|Doxorubicin|Tamoxifen	12.71	9
OR51Q1E	293279	Breast Neoplasms	MESH:D001943		bisphenol A|Estradiol|indole-3-carbinol	12.71	25
PAGE5	90737	Breast Neoplasms	MESH:D001943		Benzo(a)pyrene|Decitabine|Plant Extracts|Resveratrol	12.71	26
PHGDH	26227	Inflammatory Breast Neoplasms	MESH:D058922		bisphenol A|Doxorubicin|Paclitaxel	12.71	2
POTEB3	102724631	Breast Neoplasms	MESH:D001943		Copper|Diethylhexyl Phthalate|Resveratrol	12.71	24
PRELID2	153768	Carcinoma, Ductal, Breast	MESH:D018270		bisphenol A|Cisplatin|Tamoxifen	12.71	8
QTRT1	81890	Carcinoma, Ductal, Breast	MESH:D018270		bisphenol A|Doxorubicin|Tamoxifen	12.71	9
RNF7	9616	Carcinoma, Ductal, Breast	MESH:D018270		bisphenol A|Doxorubicin|Tamoxifen	12.71	9
SLC39A7	7922	Carcinoma, Ductal, Breast	MESH:D018270		bisphenol A|Cisplatin|Tamoxifen	12.71	8
SNORA35B	109617004	Breast Neoplasms	MESH:D001943		Copper|Doxorubicin|Resveratrol	12.71	144
STARD8	9754	Carcinoma, Ductal, Breast	MESH:D018270		bisphenol A|Cisplatin|Tamoxifen	12.71	8
TNFSF11	8600	Carcinoma, Ductal, Breast	MESH:D018270		bisphenol A|Curcumin|Methotrexate|Rosiglitazone	12.71	5
TOMM40L	84134	Carcinoma, Ductal, Breast	MESH:D018270		bisphenol A|Doxorubicin|Tamoxifen	12.71	9
VOM2R37	690356	Breast Neoplasms	MESH:D001943		bisphenol A|DDT|Genistein|Tetrachlorodibenzodioxin	12.71	19
ZNF497-AS1	105372483	Breast Neoplasms	MESH:D001943		Copper|Resveratrol|Smoke	12.71	23
ABCA1	19	Triple Negative Breast Neoplasms	MESH:D064726		diallyl trisulfide|(+)-JQ1 compound|Oxygen|palbociclib|Sirolimus	12.70	5
DAZ2	57055	Breast Neoplasms	MESH:D001943		bisphenol A|Diethylhexyl Phthalate|Manganese|Oxygen	12.70	12
DPPA1	347708	Breast Neoplasms	MESH:D001943		2,2',3',4,4',5-hexachlorobiphenyl|2,4,5,2',4',5'-hexachlorobiphenyl|bisphenol A|Tetrachlorodibenzodioxin	12.70	12
EEF2L2	336168	Breast Neoplasms	MESH:D001943		bisphenol A|Ethanol|Sorafenib|Water Pollutants, Chemical	12.70	10
H2-M10.1	14985	Breast Neoplasms	MESH:D001943		Genistein|Resveratrol|Tetrachlorodibenzodioxin	12.70	24
IGLV6-57	28778	Breast Neoplasms	MESH:D001943		Folic Acid|perfluoro-n-nonanoic acid|perfluorooctane sulfonic acid	12.70	4
MED14OS	100873985	Breast Neoplasms	MESH:D001943		bisphenol A|Dexamethasone|Indomethacin|Methotrexate	12.70	23
MIRT1	381232	Breast Neoplasms	MESH:D001943		1,3-butadiene|bisphenol A|Dietary Fats|Folic Acid	12.70	12
MSP-113	259801	Breast Neoplasms	MESH:D001943		Acrylamide|Cisplatin|Ethanol	12.70	33
NLRP2B	286430	Breast Neoplasms	MESH:D001943		Cadmium|Copper|Resveratrol	12.70	28
NPIPB7	440350	Breast Neoplasms	MESH:D001943		Dexamethasone|Estradiol|Formaldehyde|Indomethacin	12.70	18
OR2AK5	258494	Breast Neoplasms	MESH:D001943		Acrylamide|mono-(2-ethylhexyl)phthalate|Tretinoin|Vehicle Emissions	12.70	11
PPP3CCA	557926	Breast Neoplasms	MESH:D001943		bisphenol A|Niclosamide|Sorafenib	12.70	10
PRL7B1	75596	Breast Neoplasms	MESH:D001943		bisphenol A|Diethylnitrosamine|indole-3-carbinol|Tetrachlorodibenzodioxin	12.70	15
RPS4L	66184	Breast Neoplasms	MESH:D001943		Dietary Fats|Diethylnitrosamine|Doxorubicin|Vehicle Emissions	12.70	130
SNORA80E	677823	Breast Neoplasms	MESH:D001943		Air Pollutants|bisphenol A|DDT|Doxorubicin	12.70	136
SNORD50A	26799	Breast Neoplasms	MESH:D001943		bisphenol A|epigallocatechin gallate|Plant Extracts|Resveratrol	12.70	29
SNORD57	26792	Breast Neoplasms	MESH:D001943		1,3-butadiene|Benzo(a)pyrene|Cisplatin|Estradiol	12.70	49
SULT3A2	215895	Breast Neoplasms	MESH:D001943		1,3-butadiene|Dietary Fats|Estradiol|Tetrachlorodibenzodioxin	12.70	22
SYNGR3A	553617	Breast Neoplasms	MESH:D001943		bisphenol A|Dexamethasone|Hexachlorocyclohexane|Sorafenib	12.70	10
TAAR6	319100	Breast Neoplasms	MESH:D001943		Benzo(a)pyrene|bisphenol A|Polychlorinated Biphenyls|Trichloroethylene	12.70	13
TBC1D29P	26083	Breast Neoplasms	MESH:D001943		Cadmium|Copper|Plant Extracts|Resveratrol	12.70	31
TMEM44-AS1	100507297	Breast Neoplasms	MESH:D001943		Cyclosporine|Fulvestrant|perfluorooctane sulfonic acid|Smoke	12.70	8
TTC39AOS1	102635290	Breast Neoplasms	MESH:D001943		Cadmium|Dietary Fats|mono-(2-ethylhexyl)phthalate|Tretinoin	12.70	13
VMN1R205	171251	Breast Neoplasms	MESH:D001943		Methotrexate|Tetrachlorodibenzodioxin|Vehicle Emissions	12.70	21
ANKRD1A	100151027	Breast Neoplasms	MESH:D001943		perfluoro-n-nonanoic acid|perfluorooctane sulfonic acid|perfluorooctanoic acid|Sorafenib	12.69	4
ARG1	383	Breast Neoplasms, Male	MESH:D018567		Endosulfan|Flutamide|Tamoxifen	12.69	3
ARSJ	79642	Carcinoma, Ductal, Breast	MESH:D018270		bisphenol A|Cisplatin|Doxorubicin	12.69	4
ATXN7L1	222255	Carcinoma, Ductal, Breast	MESH:D018270		bisphenol A|Cisplatin|Doxorubicin	12.69	4
BRPF3	27154	Carcinoma, Ductal, Breast	MESH:D018270		bisphenol A|Cisplatin|Doxorubicin	12.69	4
BTR12	767681	Breast Neoplasms	MESH:D001943		Chlorpyrifos|Copper|Dexamethasone|Sorafenib	12.69	8
CALCA	796	Inflammatory Breast Neoplasms	MESH:D058922		bisphenol A|Cyclophosphamide|Paclitaxel	12.69	2
CD300A	11314	Carcinoma, Ductal, Breast	MESH:D018270		bisphenol A|Cisplatin|Rosiglitazone	12.69	4
CECR2	27443	Carcinoma, Ductal, Breast	MESH:D018270		bisphenol A|Cisplatin|Doxorubicin	12.69	4
CRTAC1	55118	Carcinoma, Ductal, Breast	MESH:D018270		bisphenol A|Cisplatin|Doxorubicin	12.69	4
EID2	163126	Carcinoma, Ductal, Breast	MESH:D018270		bisphenol A|Cisplatin|Doxorubicin	12.69	4
ETFBKMT	254013	Carcinoma, Ductal, Breast	MESH:D018270		bisphenol A|Cisplatin|Doxorubicin	12.69	4
ETFRF1	144363	Carcinoma, Ductal, Breast	MESH:D018270		Cisplatin|Doxorubicin|Tamoxifen	12.69	7
EWSAT1	283673	Breast Neoplasms	MESH:D001943		Cadmium|Plant Extracts|Resveratrol|Tobacco Smoke Pollution	12.69	27
GAN	8139	Carcinoma, Ductal, Breast	MESH:D018270		bisphenol A|Doxorubicin|Rosiglitazone	12.69	5
GSN-AS1	57000	Breast Neoplasms	MESH:D001943		Plant Extracts|Resveratrol|Smoke|Tobacco Smoke Pollution	12.69	22
GTF3C1	2975	Carcinoma, Ductal, Breast	MESH:D018270		bisphenol A|Cyclophosphamide|Doxorubicin	12.69	4
HDLBPA	794178	Breast Neoplasms	MESH:D001943		bisphenol A|Dexamethasone|Genistein|Nickel	12.69	14
HNRNPABB	406594	Breast Neoplasms	MESH:D001943		Cadmium|Niclosamide|Sorafenib|Tetrachlorodibenzodioxin	12.69	13
ITFG2	55846	Carcinoma, Ductal, Breast	MESH:D018270		bisphenol A|Cisplatin|Doxorubicin	12.69	4
ITGA10	8515	Carcinoma, Ductal, Breast	MESH:D018270		bisphenol A|Cisplatin|Doxorubicin	12.69	4
KRT8	3856	Inflammatory Breast Neoplasms	MESH:D058922		bisphenol A|Cyclophosphamide|Doxorubicin	12.69	2
LINC01722	101929486	Breast Neoplasms	MESH:D001943		Copper|Resveratrol|Tobacco Smoke Pollution	12.69	23
MIR3613	100500908	Breast Neoplasms	MESH:D001943		Arsenic|Progesterone|Resveratrol|Tetrachlorodibenzodioxin	12.69	30
MIR518B	574474	Breast Neoplasms	MESH:D001943		Benzo(a)pyrene|Progesterone|Resveratrol	12.69	28
MIR519B	574469	Breast Neoplasms	MESH:D001943		Benzo(a)pyrene|Progesterone|Resveratrol	12.69	28
MKL1	418005	Breast Neoplasms	MESH:D001943		Benzo(a)pyrene|Ethanol|Tretinoin|Tungsten	12.69	9
MPPE1	65258	Carcinoma, Ductal, Breast	MESH:D018270		bisphenol A|Cisplatin|Doxorubicin	12.69	4
MSMO1	6307	Inflammatory Breast Neoplasms	MESH:D058922		bisphenol A|Doxorubicin|Paclitaxel	12.69	2
MYL9B	406493	Breast Neoplasms	MESH:D001943		bisphenol A|Dieldrin|Ethanol|Sorafenib	12.69	11
NDFIP2	54602	Carcinoma, Ductal, Breast	MESH:D018270		bisphenol A|Cisplatin|Doxorubicin	12.69	4
OR10J3B	258881	Breast Neoplasms	MESH:D001943		Benzo(a)pyrene|Cacodylic Acid|Tetrachlorodibenzodioxin|Vehicle Emissions	12.69	9
PAQR3	152559	Carcinoma, Ductal, Breast	MESH:D018270		bisphenol A|Cisplatin|Doxorubicin	12.69	4
PCMTL	393741	Breast Neoplasms	MESH:D001943		bisphenol A|Indomethacin|perfluorooctane sulfonic acid|Zinc	12.69	13
PDSS2	57107	Carcinoma, Ductal, Breast	MESH:D018270		bisphenol A|Cisplatin|Doxorubicin	12.69	4
PPM1F	9647	Carcinoma, Ductal, Breast	MESH:D018270		bisphenol A|Cisplatin|Doxorubicin	12.69	4
PSG17	26437	Breast Neoplasms	MESH:D001943		Diethylhexyl Phthalate|perfluorohexanesulfonic acid|Tetrachlorodibenzodioxin|Vehicle Emissions	12.69	11
PTX3B	566001	Breast Neoplasms	MESH:D001943		perfluorooctane sulfonic acid|perfluorooctanoic acid|Sorafenib	12.69	4
RAF1B	557109	Breast Neoplasms	MESH:D001943		2,4,5,2',4',5'-hexachlorobiphenyl|bisphenol A|Dexamethasone|Sorafenib	12.69	10
RANBP9	10048	Carcinoma, Ductal, Breast	MESH:D018270		bisphenol A|Cisplatin|Doxorubicin	12.69	4
RGD1306474	362881	Breast Neoplasms	MESH:D001943		bisphenol A|indole-3-carbinol|Tetrachlorodibenzodioxin|Trichloroethylene	12.69	15
RGS5-AS1	101928404	Breast Neoplasms	MESH:D001943		Copper|Resveratrol|Tobacco Smoke Pollution	12.69	23
SLAIN1	122060	Carcinoma, Ductal, Breast	MESH:D018270		bisphenol A|Doxorubicin|Rosiglitazone	12.69	5
SLC44A3-AS1	101928079	Breast Neoplasms	MESH:D001943		Benzo(a)pyrene|mono-(2-ethylhexyl)phthalate|Smoke	12.69	5
SLC7A10	56301	Carcinoma, Ductal, Breast	MESH:D018270		bisphenol A|Cisplatin|Rosiglitazone	12.69	4
SMAP1	60682	Carcinoma, Ductal, Breast	MESH:D018270		bisphenol A|Cisplatin|Doxorubicin	12.69	4
SOX12	6666	Carcinoma, Ductal, Breast	MESH:D018270		bisphenol A|Cisplatin|Doxorubicin	12.69	4
SP3OS	100503849	Breast Neoplasms	MESH:D001943		bisphenol A|Dietary Fats|perfluorooctane sulfonic acid|Tungsten	12.69	13
SPATA12	353324	Breast Neoplasms	MESH:D001943		Benzo(a)pyrene|bisphenol A|Carmustine|Tobacco Smoke Pollution	12.69	20
SYNB	239167	Breast Neoplasms	MESH:D001943		bisphenol A|perfluorohexanesulfonic acid|Trichloroethylene|Vehicle Emissions	12.69	13
TAB1	10454	Carcinoma, Ductal, Breast	MESH:D018270		bisphenol A|Cisplatin|Doxorubicin	12.69	4
TBC1D10A	83874	Carcinoma, Ductal, Breast	MESH:D018270		bisphenol A|Cisplatin|Doxorubicin	12.69	4
TERF2	7014	Carcinoma, Ductal, Breast	MESH:D018270		bisphenol A|Cisplatin|Doxorubicin	12.69	4
TMBIM4	51643	Carcinoma, Ductal, Breast	MESH:D018270		bisphenol A|Cisplatin|Doxorubicin	12.69	4
TMEM80	283232	Carcinoma, Ductal, Breast	MESH:D018270		bisphenol A|Cisplatin|Doxorubicin	12.69	4
TRIM38	10475	Carcinoma, Ductal, Breast	MESH:D018270		bisphenol A|Cisplatin|Doxorubicin	12.69	4
ZFAND3	60685	Carcinoma, Ductal, Breast	MESH:D018270		bisphenol A|Cisplatin|Doxorubicin	12.69	4
ZNF6	30487	Breast Neoplasms	MESH:D001943		Dietary Fats|Resveratrol|Smoke	12.69	20
ANKRD20A1	84210	Breast Neoplasms	MESH:D001943		Air Pollutants|Estradiol|Progesterone|Smoke	12.68	24
ARHGAP42A	566275	Breast Neoplasms	MESH:D001943		bisphenol A|Dexamethasone|Sorafenib|Zinc	12.68	11
ATP6V1AA	394110	Breast Neoplasms	MESH:D001943		bisphenol A|Niclosamide|Sorafenib|Vehicle Emissions	12.68	13
CEP290	80184	Carcinoma, Ductal, Breast	MESH:D018270		2-amino-1-methyl-6-phenylimidazo(4,5-b)pyridine|bisphenol A|Cisplatin	12.68	4
CHKB-CPT1B	386593	Breast Neoplasms	MESH:D001943		Cisplatin|Doxorubicin|Smoke|Tretinoin	12.68	153
CNNM4	26504	Carcinoma, Ductal, Breast	MESH:D018270		bisphenol A|Doxorubicin|Methotrexate	12.68	5
COPB2-DT	100507291	Breast Neoplasms	MESH:D001943		Air Pollutants|perfluorooctanoic acid|Smoke|Tobacco Smoke Pollution	12.68	5
CT47B1	643311	Breast Neoplasms	MESH:D001943		Benzo(a)pyrene|Plant Extracts|Resveratrol	12.68	23
DDX11L2	84771	Breast Neoplasms	MESH:D001943		Benzo(a)pyrene|Cisplatin|Nickel|Smoke	12.68	34
ELOVL1B	406725	Breast Neoplasms	MESH:D001943		bisphenol A|Dexamethasone|Methoxychlor|Sorafenib	12.68	11
EPHX2	2053	Inflammatory Breast Neoplasms	MESH:D058922		bisphenol A|Doxorubicin|Paclitaxel	12.68	2
FABP3-PS1	14074	Breast Neoplasms	MESH:D001943		Dietary Fats|perfluoro-n-nonanoic acid|Tetrachlorodibenzodioxin	12.68	6
FAM138D	677784	Breast Neoplasms	MESH:D001943		Benzo(a)pyrene|Plant Extracts|Resveratrol	12.68	23
HPRT1L	415146	Breast Neoplasms	MESH:D001943		bisphenol A|Dexamethasone|Sorafenib|Zinc	12.68	11
IGLL5	100423062	Breast Neoplasms	MESH:D001943		bisphenol A|Fulvestrant|perfluorooctanoic acid|Tobacco Smoke Pollution	12.68	12
KLF7B	553082	Breast Neoplasms	MESH:D001943		Atrazine|bisphenol A|Niclosamide|Sorafenib	12.68	12
LANCL2	55915	Carcinoma, Ductal, Breast	MESH:D018270		bisphenol A|Cisplatin|Methotrexate	12.68	4
LCE4A	199834	Breast Neoplasms	MESH:D001943		Arsenic|Benzo(a)pyrene|Plant Extracts|Resveratrol	12.68	25
LMAN2LB	767766	Breast Neoplasms	MESH:D001943		bisphenol A|Ethanol|Niclosamide|Sorafenib	12.68	11
MEIS2B	30066	Breast Neoplasms	MESH:D001943		Atrazine|Dexamethasone|Sorafenib|Tretinoin	12.68	8
MIR523	574471	Breast Neoplasms	MESH:D001943		Benzo(a)pyrene|Ethanol|Progesterone	12.68	12
MIR9-2HG	645323	Breast Neoplasms	MESH:D001943		Acrylamide|arsenite|Benzo(a)pyrene|Cyclosporine	12.68	8
NAP1L4B	492812	Breast Neoplasms	MESH:D001943		bisphenol A|Niclosamide|Sorafenib|Vehicle Emissions	12.68	13
NDUFAF1	51103	Carcinoma, Ductal, Breast	MESH:D018270		bisphenol A|Doxorubicin|Methotrexate	12.68	5
OR1A2	26189	Breast Neoplasms	MESH:D001943		Arsenic|Benzo(a)pyrene|Plant Extracts|Resveratrol	12.68	25
OR2AA1	258421	Breast Neoplasms	MESH:D001943		bisphenol A|Genistein|Trichloroethylene	12.68	13
OR2AK7	216783	Breast Neoplasms	MESH:D001943		Acrylamide|Folic Acid|Vehicle Emissions	12.68	7
OR51B17	18366	Breast Neoplasms	MESH:D001943		Acrylamide|bisphenol A|Estradiol|Methoxychlor	12.68	27
PDE4D	5144	Triple Negative Breast Neoplasms	MESH:D064726		Cisplatin|(+)-JQ1 compound|Oxygen|Raloxifene Hydrochloride	12.68	5
PPY2P	23614	Breast Neoplasms	MESH:D001943		Benzo(a)pyrene|Plant Extracts|Resveratrol	12.68	23
PRKAA1	5562	Inflammatory Breast Neoplasms	MESH:D058922		bisphenol A|Cyclophosphamide|Doxorubicin	12.68	2
RABGAP1L2	565728	Breast Neoplasms	MESH:D001943		bisphenol A|Cadmium|Niclosamide|Sorafenib	12.68	16
RBM10	8241	Carcinoma, Ductal, Breast	MESH:D018270		bisphenol A|Cisplatin|Methotrexate	12.68	4
RBM4.3	406277	Breast Neoplasms	MESH:D001943		bisphenol A|Ethanol|Niclosamide|Sorafenib	12.68	11
REM2	161253	Carcinoma, Ductal, Breast	MESH:D018270		bisphenol A|Cisplatin|Methotrexate	12.68	4
SLC25A5-AS1	100303728	Breast Neoplasms	MESH:D001943		Arsenic Trioxide|Benzo(a)pyrene|Cisplatin|Smoke	12.68	34
STRADA	92335	Carcinoma, Ductal, Breast	MESH:D018270		bisphenol A|Cisplatin|Methotrexate	12.68	4
TEX28	1527	Breast Neoplasms	MESH:D001943		bisphenol A|Copper|Plant Extracts|Resveratrol	12.68	32
TMCO5	67356	Breast Neoplasms	MESH:D001943		Progesterone|Smoke|Tetrachlorodibenzodioxin|Vehicle Emissions	12.68	16
VDR	7421	Inflammatory Breast Neoplasms	MESH:D058922		bisphenol A|Cyclophosphamide|Doxorubicin	12.68	2
ZNF619	285267	Breast Neoplasms	MESH:D001943		Air Pollutants|Atrazine|perfluorooctane sulfonic acid|Testosterone	12.68	9
CAPNS1A	550598	Breast Neoplasms	MESH:D001943		bisphenol A|Sorafenib|Tamoxifen|Vehicle Emissions	12.67	197
CCDC151	39345	Breast Neoplasms	MESH:D001943		Diethylhexyl Phthalate|perfluorooctane sulfonic acid|Tetrachlorodibenzodioxin|Trichloroethylene	12.67	10
CCNDBP1	23582	Carcinoma, Ductal, Breast	MESH:D018270		bisphenol A|Cisplatin|Tamoxifen	12.67	8
CDC26	246184	Carcinoma, Ductal, Breast	MESH:D018270		bisphenol A|Cisplatin|Tamoxifen	12.67	8
CHI3L4	310771	Breast Neoplasms	MESH:D001943		Air Pollutants|Benzo(a)pyrene|Genistein|Vehicle Emissions	12.67	11
COXFA4L3	84419	Carcinoma, Ductal, Breast	MESH:D018270		bisphenol A|Cisplatin|Medroxyprogesterone Acetate	12.67	4
DCST1-AS1	100505666	Breast Neoplasms	MESH:D001943		Air Pollutants|Cisplatin|Smoke|Tobacco Smoke Pollution	12.67	33
FAR2P1	440905	Breast Neoplasms	MESH:D001943		Acrylamide|bisphenol A|Copper|Resveratrol	12.67	32
FRYB	792949	Breast Neoplasms	MESH:D001943		Atrazine|bisphenol A|Indomethacin|Sorafenib	12.67	11
FTHL17D	100042782	Breast Neoplasms	MESH:D001943		bisphenol A|mono-(2-ethylhexyl)phthalate|Tretinoin	12.67	12
GOLGA6L5P	374650	Breast Neoplasms	MESH:D001943		bisphenol A|Cadmium|Dexamethasone|Indomethacin	12.67	15
GSTP1	2950	Triple Negative Breast Neoplasms	MESH:D064726		Cisplatin|diallyl trisulfide|(+)-JQ1 compound|Oxygen|Paclitaxel|Plant Extracts	12.67	6
HDDC3	374659	Carcinoma, Ductal, Breast	MESH:D018270		bisphenol A|Cisplatin|Tamoxifen	12.67	8
HNF1BB	324283	Breast Neoplasms	MESH:D001943		bisphenol A|Sorafenib|Tetrachlorodibenzodioxin|Zinc	12.67	14
HOXB6B	58053	Breast Neoplasms	MESH:D001943		bisphenol A|Fenretinide|Sorafenib|Tretinoin	12.67	13
HOXC5A	30379	Breast Neoplasms	MESH:D001943		bisphenol A|Indomethacin|Sorafenib|Tretinoin	12.67	13
HTR2AB	559806	Breast Neoplasms	MESH:D001943		bisphenol A|Copper|Indomethacin	12.67	13
IQCJ-SCHIP1	100505385	Breast Neoplasms	MESH:D001943		Air Pollutants|Cisplatin|perfluorooctane sulfonic acid|Smoke	12.67	35
KRTAP26-1	388818	Breast Neoplasms	MESH:D001943		Benzo(a)pyrene|Dietary Fats|perfluorooctanoic acid|Vehicle Emissions	12.67	8
MIR508	574513	Breast Neoplasms	MESH:D001943		arsenite|Benzo(a)pyrene|bisphenol A|Progesterone	12.67	19
NDUFA9A	541331	Breast Neoplasms	MESH:D001943		bisphenol A|Dexamethasone|Indomethacin|Sorafenib	12.67	10
NDUFAB1A	573619	Breast Neoplasms	MESH:D001943		bisphenol A|Dexamethasone|Ethanol|Indomethacin	12.67	10
NTRK2	4915	Inflammatory Breast Neoplasms	MESH:D058922		bisphenol A|Cyclophosphamide|Doxorubicin	12.67	2
OR10A2	341276	Breast Neoplasms	MESH:D001943		Benzo(a)pyrene|Copper|Diethylhexyl Phthalate|Vehicle Emissions	12.67	12
OR51AA5	258722	Breast Neoplasms	MESH:D001943		bisphenol A|Dietary Fats|Genistein|Vehicle Emissions	12.67	17
OR51R1	259108	Breast Neoplasms	MESH:D001943		bisphenol A|Tetrachlorodibenzodioxin|Vehicle Emissions|Zinc	12.67	16
OR52N20	259052	Breast Neoplasms	MESH:D001943		bisphenol A|Methotrexate|Vehicle Emissions	12.67	24
OR5G27	258429	Breast Neoplasms	MESH:D001943		Acrylamide|Benzo(a)pyrene|Chlorpyrifos|Vehicle Emissions	12.67	9
POMGNT2	84892	Carcinoma, Ductal, Breast	MESH:D018270		bisphenol A|Cisplatin|Tamoxifen	12.67	8
RND1	27289	Triple Negative Breast Neoplasms	MESH:D064726		Cisplatin|(+)-JQ1 compound|Oxygen|Plant Extracts	12.67	4
ROCK2A	317747	Breast Neoplasms	MESH:D001943		Dexamethasone|Estradiol|perfluorooctane sulfonic acid|Sorafenib	12.67	20
SCGB1D1	10648	Breast Neoplasms	MESH:D001943		Benzo(a)pyrene|Estradiol|Progesterone|Tretinoin	12.67	28
SNORA25	684959	Breast Neoplasms	MESH:D001943		bisphenol A|Cisplatin|Cyclosporine|Quercetin	12.67	40
SWAP70B	562490	Breast Neoplasms	MESH:D001943		Atrazine|Ethanol|perfluorooctane sulfonic acid|Sorafenib	12.67	7
TMPRSS11B	132724	Breast Neoplasms	MESH:D001943		bisphenol A|Estradiol|perfluoro-n-nonanoic acid|Testosterone	12.67	24
TNRC6C1	560874	Breast Neoplasms	MESH:D001943		bisphenol A|Dexamethasone|Indomethacin|Sorafenib	12.67	10
USP18	11274	Triple Negative Breast Neoplasms	MESH:D064726		Cisplatin|(+)-JQ1 compound|Oxygen|Plant Extracts	12.67	4
ANKRD18CP	101926917	Breast Neoplasms	MESH:D001943		Benzo(a)pyrene|Copper|Resveratrol	12.66	25
ATP5MEA	559659	Breast Neoplasms	MESH:D001943		bisphenol A|Indomethacin|Sorafenib|Vehicle Emissions	12.66	12
C10ORF71	118461	Breast Neoplasms	MESH:D001943		Benzo(a)pyrene|bisphenol A|Doxorubicin|Fulvestrant	12.66	137
CALCRLA	445508	Breast Neoplasms	MESH:D001943		Atrazine|Benzo(a)pyrene|Chlorpyrifos|Tetrachlorodibenzodioxin	12.66	10
CLDN13	57255	Breast Neoplasms	MESH:D001943		Benzo(a)pyrene|Cisplatin|Cyclosporine|Diethylhexyl Phthalate	12.66	35
CPT-1	174912	Breast Neoplasms	MESH:D001943		bisphenol A|Ethanol|Genistein	12.66	13
CTSB	1508	Breast Neoplasms, Male	MESH:D018567		Endosulfan|Flutamide|Tamoxifen	12.66	3
DENND5B-AS1	100874249	Breast Neoplasms	MESH:D001943		Doxorubicin|Estradiol|Smoke	12.66	140
DNAJC3A	322544	Breast Neoplasms	MESH:D001943		bisphenol A|Dexamethasone|Ethanol|Sorafenib	12.66	10
DNM1P46	196968	Breast Neoplasms	MESH:D001943		Air Pollutants|Atrazine|Benzo(a)pyrene|Smoke	12.66	8
DPP4-DT	100131604	Breast Neoplasms	MESH:D001943		Benzo(a)pyrene|Copper|Resveratrol	12.66	25
DPY19L2P3	442524	Breast Neoplasms	MESH:D001943		Cisplatin|Cyclosporine|Tobacco Smoke Pollution	12.66	31
FAM115C	102843928	Breast Neoplasms	MESH:D001943		Benzo(a)pyrene|perfluorooctanoic acid|Tetrachlorodibenzodioxin|Trichloroethylene	12.66	9
FAM189A2	503960	Breast Neoplasms	MESH:D001943		Benzo(a)pyrene|bisphenol A|perfluorohexanesulfonic acid|Sorafenib	12.66	13
GRNAS	692249	Breast Neoplasms	MESH:D001943		bisphenol A|Chlorpyrifos|Copper	12.66	13
HCG17	414778	Breast Neoplasms	MESH:D001943		bisphenol A|Fulvestrant|perfluorooctane sulfonic acid	12.66	13
HGC6.3	100128124	Breast Neoplasms	MESH:D001943		Benzo(a)pyrene|Plant Extracts|Resveratrol|Tetrachlorodibenzodioxin	12.66	26
LINC00313	114038	Breast Neoplasms	MESH:D001943		Benzo(a)pyrene|Cisplatin|Smoke|Tobacco Smoke Pollution	12.66	34
LINC00592	283404	Breast Neoplasms	MESH:D001943		Benzo(a)pyrene|bisphenol A|Nickel|Smoke	12.66	12
LINC01533	100996665	Breast Neoplasms	MESH:D001943		Benzo(a)pyrene|Copper|Resveratrol	12.66	25
MIR499	735275	Breast Neoplasms	MESH:D001943		Air Pollutants|Arsenic|Benzo(a)pyrene|Cisplatin	12.66	36
MIR879	100124492	Breast Neoplasms	MESH:D001943		Atrazine|bisphenol A|Diethylhexyl Phthalate|Trichloroethylene	12.66	12
NUTM2F	54754	Breast Neoplasms	MESH:D001943		Air Pollutants|bisphenol A|Plant Extracts|Resveratrol	12.66	29
OR52A1	23538	Breast Neoplasms	MESH:D001943		Benzo(a)pyrene|bisphenol A|Fulvestrant|Tretinoin	12.66	17
OR52H2	259057	Breast Neoplasms	MESH:D001943		bisphenol A|Copper|Diethylhexyl Phthalate|Folic Acid	12.66	15
OR52M1	119772	Breast Neoplasms	MESH:D001943		arsenite|Benzo(a)pyrene|bisphenol A|Chlorpyrifos	12.66	12
OR5AQ6	258762	Breast Neoplasms	MESH:D001943		Acrylamide|bisphenol A|Dietary Fats|Vehicle Emissions	12.66	15
OR6C202	258540	Breast Neoplasms	MESH:D001943		bisphenol A|Diethylnitrosamine|Tetrachlorodibenzodioxin|Vehicle Emissions	12.66	15
PCDHGB8	93705	Breast Neoplasms	MESH:D001943		Acrylamide|bisphenol A|Ethanol|Folic Acid	12.66	12
PDCD4B	321061	Breast Neoplasms	MESH:D001943		bisphenol A|Dexamethasone|Ethanol|Sorafenib	12.66	10
PKIA-AS1	101927003	Breast Neoplasms	MESH:D001943		Benzo(a)pyrene|Copper|Resveratrol	12.66	25
PLXNB2A.1	561433	Breast Neoplasms	MESH:D001943		bisphenol A|Copper|Dexamethasone|Sorafenib	12.66	14
SCARNA9L	100158262	Breast Neoplasms	MESH:D001943		Air Pollutants|bisphenol A|Plant Extracts|Resveratrol	12.66	29
