## Supplementary Table S1 for "Multi-Algorithm Machine Learning Benchmarking for Pan-Cancer Classification from Tumour-Educated Platelet RNA Sequencing" (part 10 of 48)

### Sheet: BC CTD (continued)
Gene Symbol	Gene ID	Disease Name	Disease ID	Direct Evidence	Inference Network	Inference Score	Reference Count
SLC7A5P1	81893	Breast Neoplasms	MESH:D001943		bisphenol A|Cisplatin|Estradiol|Genistein	12.66	56
SMTNB	664685	Breast Neoplasms	MESH:D001943		Benzo(a)pyrene|Ethanol|Sorafenib|Vehicle Emissions	12.66	7
SPATA31A6	389730	Breast Neoplasms	MESH:D001943		Benzo(a)pyrene|Copper|Resveratrol	12.66	25
TAC3B	569642	Breast Neoplasms	MESH:D001943		bisphenol A|Chlorpyrifos|Copper	12.66	13
TLR3	7098	Triple Negative Breast Neoplasms	MESH:D064726		Cisplatin|(+)-JQ1 compound|Oxygen|Paclitaxel	12.66	5
TRIM6-TRIM34	445372	Breast Neoplasms	MESH:D001943		Cisplatin|Estradiol|Tobacco Smoke Pollution|Tretinoin	12.66	49
TSPY3	728137	Breast Neoplasms	MESH:D001943		Benzo(a)pyrene|Copper|Resveratrol	12.66	25
UBTD1A	563264	Breast Neoplasms	MESH:D001943		Benzo(a)pyrene|Dexamethasone|Ethanol|Sorafenib	12.66	6
UBTD1B	571832	Breast Neoplasms	MESH:D001943		bisphenol A|Genistein|Sorafenib	12.66	13
ZFP457	431706	Breast Neoplasms	MESH:D001943		Dietary Fats|Estradiol|Folic Acid|Tetrachlorodibenzodioxin	12.66	21
ABCB7	22	Carcinoma, Ductal, Breast	MESH:D018270		bisphenol A|Cisplatin|Doxorubicin	12.65	4
AHCYL	11615	Breast Neoplasms	MESH:D001943		bisphenol A|Cadmium|Dietary Fats|Estradiol	12.65	30
ANO11	100007289	Breast Neoplasms	MESH:D001943		bisphenol A|Indomethacin|Sorafenib	12.65	9
ARMCX2	9823	Carcinoma, Ductal, Breast	MESH:D018270		bisphenol A|Cisplatin|Doxorubicin	12.65	4
ARPC5A	336504	Breast Neoplasms	MESH:D001943		Atrazine|bisphenol A|Ethanol|Sorafenib	12.65	11
ART4	420	Carcinoma, Ductal, Breast	MESH:D018270		bisphenol A|Cisplatin|Rosiglitazone	12.65	4
C3	718	Breast Neoplasms, Male	MESH:D018567		Endosulfan|Flutamide|Tamoxifen	12.65	3
CASC16	643714	Breast Neoplasms	MESH:D001943		bisphenol A|Fulvestrant|Tobacco Smoke Pollution	12.65	11
CCDC117	150275	Carcinoma, Ductal, Breast	MESH:D018270		bisphenol A|Cisplatin|Doxorubicin	12.65	4
CCNB1IP1	57820	Carcinoma, Ductal, Breast	MESH:D018270		bisphenol A|Cisplatin|Doxorubicin	12.65	4
CD40	958	Inflammatory Breast Neoplasms	MESH:D058922		bisphenol A|Cyclophosphamide|Doxorubicin	12.65	2
CDC25C	995	Inflammatory Breast Neoplasms	MESH:D058922		bisphenol A|Doxorubicin|Paclitaxel	12.65	2
COQ9	57017	Carcinoma, Ductal, Breast	MESH:D018270		bisphenol A|Doxorubicin|Rosiglitazone	12.65	5
CT55	54967	Breast Neoplasms	MESH:D001943		Benzo(a)pyrene|bisphenol A|Plant Extracts|Resveratrol	12.65	30
DCP1A	55802	Carcinoma, Ductal, Breast	MESH:D018270		bisphenol A|Cisplatin|Doxorubicin	12.65	4
DET1	55070	Carcinoma, Ductal, Breast	MESH:D018270		bisphenol A|Cisplatin|Doxorubicin	12.65	4
FNDC3BA	572313	Breast Neoplasms	MESH:D001943		bisphenol A|Estradiol|Ethanol|Sorafenib	12.65	24
GNAT2	2780	Carcinoma, Ductal, Breast	MESH:D018270		bisphenol A|Cisplatin|Rosiglitazone	12.65	4
HAUS2	55142	Carcinoma, Ductal, Breast	MESH:D018270		bisphenol A|Cisplatin|Doxorubicin	12.65	4
HCG14	414760	Breast Neoplasms	MESH:D001943		Air Pollutants|Smoke|Tobacco Smoke Pollution	12.65	4
HDAC11	79885	Carcinoma, Ductal, Breast	MESH:D018270		bisphenol A|Cisplatin|Curcumin	12.65	4
HSPH1	10808	Inflammatory Breast Neoplasms	MESH:D058922		bisphenol A|Cyclophosphamide|Doxorubicin	12.65	2
KCNJ4	3761	Carcinoma, Ductal, Breast	MESH:D018270		bisphenol A|Cisplatin|Rosiglitazone	12.65	4
KHDC4	22889	Carcinoma, Ductal, Breast	MESH:D018270		bisphenol A|Cisplatin|Doxorubicin	12.65	4
KIF13B	23303	Carcinoma, Ductal, Breast	MESH:D018270		bisphenol A|Cisplatin|Doxorubicin	12.65	4
KIFC2	90990	Carcinoma, Ductal, Breast	MESH:D018270		bisphenol A|Doxorubicin|Rosiglitazone	12.65	5
KLHL23	151230	Carcinoma, Ductal, Breast	MESH:D018270		bisphenol A|Cisplatin|Doxorubicin	12.65	4
LINC01951	441116	Breast Neoplasms	MESH:D001943		bisphenol A|Estradiol|Fulvestrant	12.65	25
LINC02345	101928227	Breast Neoplasms	MESH:D001943		Air Pollutants|Smoke|Tobacco Smoke Pollution	12.65	4
LINC02889	101927630	Breast Neoplasms	MESH:D001943		Air Pollutants|Smoke|Tobacco Smoke Pollution	12.65	4
MAOA	4128	Breast Neoplasms, Male	MESH:D018567		Endosulfan|Flutamide|Tamoxifen	12.65	3
MIBP2	386710	Breast Neoplasms	MESH:D001943		bisphenol A|Ethanol|perfluorooctane sulfonic acid|Sorafenib	12.65	12
MIR17HG	407975	Carcinoma, Ductal, Breast	MESH:D018270		bisphenol A|Cisplatin|Doxorubicin	12.65	4
MIR200B	406984	Carcinoma, Ductal, Breast	MESH:D018270		bisphenol A|Cisplatin|Doxorubicin	12.65	4
MIR628	693213	Breast Neoplasms	MESH:D001943		bisphenol A|Cadmium|perfluorooctane sulfonic acid|Tobacco Smoke Pollution	12.65	17
NRROS	375387	Carcinoma, Ductal, Breast	MESH:D018270		bisphenol A|Cisplatin|Doxorubicin	12.65	4
OR10AK16	258331	Breast Neoplasms	MESH:D001943		Benzo(a)pyrene|Chlorpyrifos|Vehicle Emissions	12.65	6
OR52E2	119678	Breast Neoplasms	MESH:D001943		Benzo(a)pyrene|Folic Acid|Tobacco Smoke Pollution|Vehicle Emissions	12.65	6
OR5D16	390144	Breast Neoplasms	MESH:D001943		Benzo(a)pyrene|bisphenol A|Methotrexate|Tetrachlorodibenzodioxin	12.65	28
OR5K1B	259003	Breast Neoplasms	MESH:D001943		Acrylamide|Folic Acid|Tetrachlorodibenzodioxin	12.65	8
OR8B43	258798	Breast Neoplasms	MESH:D001943		bisphenol A|Genistein|Vehicle Emissions	12.65	15
OR8S2	259038	Breast Neoplasms	MESH:D001943		bisphenol A|Cadmium|Folic Acid|Vehicle Emissions	12.65	17
PAX1B	572108	Breast Neoplasms	MESH:D001943		Atrazine|bisphenol A|Indomethacin	12.65	10
PDCB	386614	Breast Neoplasms	MESH:D001943		bisphenol A|Dexamethasone|Sorafenib|Vehicle Emissions	12.65	12
PHKA1B	562402	Breast Neoplasms	MESH:D001943		bisphenol A|Indomethacin|Sorafenib	12.65	9
PPDPF	79144	Carcinoma, Ductal, Breast	MESH:D018270		bisphenol A|Curcumin|Doxorubicin	12.65	5
RHCGB	792274	Breast Neoplasms	MESH:D001943		Atrazine|Benzo(a)pyrene|Estradiol|Vehicle Emissions	12.65	22
RNLS	55328	Carcinoma, Ductal, Breast	MESH:D018270		bisphenol A|Cisplatin|Doxorubicin	12.65	4
RRAGA	10670	Carcinoma, Ductal, Breast	MESH:D018270		bisphenol A|Cyclophosphamide|Doxorubicin	12.65	4
SCDB	553734	Breast Neoplasms	MESH:D001943		bisphenol A|Dexamethasone|perfluorooctane sulfonic acid|Sorafenib	12.65	12
SINHCAF	58516	Carcinoma, Ductal, Breast	MESH:D018270		bisphenol A|Cisplatin|Doxorubicin	12.65	4
SLC9C2	284525	Breast Neoplasms	MESH:D001943		Benzo(a)pyrene|bisphenol A|Oxygen|Tobacco Smoke Pollution	12.65	13
SMNDC1	10285	Carcinoma, Ductal, Breast	MESH:D018270		bisphenol A|Cisplatin|Doxorubicin	12.65	4
SNORD59A	26789	Breast Neoplasms	MESH:D001943		bisphenol A|Cisplatin|Estradiol|Resveratrol	12.65	67
SRGAP3-AS2	101927416	Breast Neoplasms	MESH:D001943		Air Pollutants|Smoke|Tobacco Smoke Pollution	12.65	4
SYNGR2	9144	Carcinoma, Ductal, Breast	MESH:D018270		bisphenol A|Cisplatin|Doxorubicin	12.65	4
TAS2R137	574417	Breast Neoplasms	MESH:D001943		bisphenol A|Dietary Fats|Tetrachlorodibenzodioxin|Trichloroethylene	12.65	13
TESCB	402993	Breast Neoplasms	MESH:D001943		bisphenol A|Dexamethasone|Tretinoin|Vehicle Emissions	12.65	15
TMEM256	254863	Carcinoma, Ductal, Breast	MESH:D018270		bisphenol A|Cisplatin|Doxorubicin	12.65	4
TMEM54	113452	Carcinoma, Ductal, Breast	MESH:D018270		bisphenol A|Cisplatin|Doxorubicin	12.65	4
TP53TG5	27296	Breast Neoplasms	MESH:D001943		Benzo(a)pyrene|bisphenol A|Plant Extracts|Resveratrol	12.65	30
TRHDE	29953	Carcinoma, Ductal, Breast	MESH:D018270		bisphenol A|Cisplatin|Rosiglitazone	12.65	4
TRIM75	391714	Breast Neoplasms	MESH:D001943		Benzo(a)pyrene|bisphenol A|Cadmium|perfluoro-n-nonanoic acid	12.65	17
UNC5CL	222643	Carcinoma, Ductal, Breast	MESH:D018270		bisphenol A|Cisplatin|Doxorubicin	12.65	4
ZNF503	84858	Carcinoma, Ductal, Breast	MESH:D018270		bisphenol A|Cisplatin|Doxorubicin	12.65	4
ANXA3B	492336	Breast Neoplasms	MESH:D001943		Benzo(a)pyrene|bisphenol A|Ethanol|perfluorooctane sulfonic acid	12.64	14
ATP8B3	148229	Carcinoma, Ductal, Breast	MESH:D018270		bisphenol A|Cisplatin|Methotrexate	12.64	4
BIRC3	330	Breast Neoplasms, Male	MESH:D018567		Endosulfan|Flutamide|Tamoxifen	12.64	3
BMP7	655	Triple Negative Breast Neoplasms	MESH:D064726		Cisplatin|Paclitaxel|Plant Extracts|Raloxifene Hydrochloride	12.64	5
C2H4ORF33	361941	Breast Neoplasms	MESH:D001943		bisphenol A|Estradiol|Tetrachlorodibenzodioxin|Trichloroethylene	12.64	27
CORO7-PAM16	100529144	Inflammatory Breast Neoplasms	MESH:D058922		bisphenol A|Doxorubicin	12.64	2
ELL	8178	Carcinoma, Ductal, Breast	MESH:D018270		bisphenol A|Doxorubicin|Methotrexate	12.64	5
ELOVL4A	393769	Breast Neoplasms	MESH:D001943		Atrazine|Benzo(a)pyrene|bisphenol A|Sorafenib	12.64	13
ELTD1	102840991	Breast Neoplasms	MESH:D001943		Air Pollutants|Benzo(a)pyrene|Estradiol|Folic Acid	12.64	21
FPGT-TNNI3K	100526835	Inflammatory Breast Neoplasms	MESH:D058922		bisphenol A|Doxorubicin	12.64	2
FTHL17E	83457	Breast Neoplasms	MESH:D001943		Dietary Fats|perfluorooctane sulfonic acid|Tetrachlorodibenzodioxin	12.64	8
GTF2H2C	728340	Inflammatory Breast Neoplasms	MESH:D058922		bisphenol A|Doxorubicin	12.64	2
ITSN2	50618	Carcinoma, Ductal, Breast	MESH:D018270		bisphenol A|CMF regimen|Doxorubicin	12.64	7
KLK6	5653	Carcinoma, Ductal, Breast	MESH:D018270		bisphenol A|Cisplatin|Methotrexate	12.64	4
LIAS	11019	Carcinoma, Ductal, Breast	MESH:D018270		bisphenol A|Cisplatin|Methotrexate	12.64	4
LIN28B-AS1	100113403	Breast Neoplasms	MESH:D001943		bisphenol A|Copper|Resveratrol	12.64	29
LINC-ROR	100885779	Inflammatory Breast Neoplasms	MESH:D058922		bisphenol A|Doxorubicin	12.64	2
MCPH1	79648	Carcinoma, Ductal, Breast	MESH:D018270		bisphenol A|Doxorubicin|Methotrexate	12.64	5
MIR465	723888	Inflammatory Breast Neoplasms	MESH:D058922		bisphenol A|Doxorubicin	12.64	2
MPEG1.1	335407	Breast Neoplasms	MESH:D001943		Benzo(a)pyrene|bisphenol A|Ethanol|Sorafenib	12.64	12
MYB	4602	Triple Negative Breast Neoplasms	MESH:D064726		Gemcitabine|(+)-JQ1 compound|Oxygen|Raloxifene Hydrochloride	12.64	3
MYH9B	561431	Breast Neoplasms	MESH:D001943		Benzo(a)pyrene|bisphenol A|Dexamethasone|perfluorooctane sulfonic acid	12.64	14
NRG1	3084	Inflammatory Breast Neoplasms	MESH:D058922		bisphenol A|Cyclophosphamide|Doxorubicin	12.64	2
OR1B1	347169	Breast Neoplasms	MESH:D001943		Benzo(a)pyrene|bisphenol A|Dietary Fats|Vehicle Emissions	12.64	14
OR2Y16	258459	Breast Neoplasms	MESH:D001943		bisphenol A|Dietary Fats|Tetrachlorodibenzodioxin|Vehicle Emissions	12.64	15
OR6K2	81448	Breast Neoplasms	MESH:D001943		Benzo(a)pyrene|bisphenol A|Ethanol|Vehicle Emissions	12.64	13
OR6P1	128366	Breast Neoplasms	MESH:D001943		Arsenic|Benzo(a)pyrene|bisphenol A|Folic Acid	12.64	13
OSBPL2	9885	Carcinoma, Ductal, Breast	MESH:D018270		bisphenol A|Cisplatin|Methotrexate	12.64	4
OSTCP1	202459	Breast Neoplasms	MESH:D001943		Atrazine|Benzo(a)pyrene|bisphenol A|Cisplatin	12.64	41
PPARDA	30750	Inflammatory Breast Neoplasms	MESH:D058922		bisphenol A|Doxorubicin	12.64	2
PPP1R27B	559662	Breast Neoplasms	MESH:D001943		Atrazine|Benzo(a)pyrene|bisphenol A|Ethanol	12.64	13
PSMA6L	83917	Breast Neoplasms	MESH:D001943		Benzo(a)pyrene|bisphenol A|Ethanol|Sorafenib	12.64	12
RPL17-PS16	360649	Breast Neoplasms	MESH:D001943		Air Pollutants|bisphenol A|Tetrachlorodibenzodioxin|Trichloroethylene	12.64	14
RUFY2	55680	Carcinoma, Ductal, Breast	MESH:D018270		bisphenol A|Doxorubicin|Methotrexate	12.64	5
SCARNA10	692148	Inflammatory Breast Neoplasms	MESH:D058922		bisphenol A|Doxorubicin	12.64	2
SLC25A36A	436940	Breast Neoplasms	MESH:D001943		Benzo(a)pyrene|bisphenol A|Ethanol|Sorafenib	12.64	12
SMG1P4	100507526	Breast Neoplasms	MESH:D001943		bisphenol A|Copper|Resveratrol	12.64	29
SMU1B	570074	Breast Neoplasms	MESH:D001943		Benzo(a)pyrene|bisphenol A|Ethanol|Sorafenib	12.64	12
SNORA48	652965	Inflammatory Breast Neoplasms	MESH:D058922		bisphenol A|Doxorubicin	12.64	2
SNORA63	6043	Inflammatory Breast Neoplasms	MESH:D058922		bisphenol A|Doxorubicin	12.64	2
SNORA71B	26776	Inflammatory Breast Neoplasms	MESH:D058922		bisphenol A|Doxorubicin	12.64	2
SNORA9	677798	Inflammatory Breast Neoplasms	MESH:D058922		bisphenol A|Doxorubicin	12.64	2
SOUL5	100000079	Breast Neoplasms	MESH:D001943		Benzo(a)pyrene|bisphenol A|Ethanol|Sorafenib	12.64	12
TDRG1	732253	Inflammatory Breast Neoplasms	MESH:D058922		bisphenol A|Doxorubicin	12.64	2
TMEM225	338661	Breast Neoplasms	MESH:D001943		Atrazine|Benzo(a)pyrene|bisphenol A|Dietary Fats	12.64	14
TRIM108	568750	Breast Neoplasms	MESH:D001943		Benzo(a)pyrene|bisphenol A|Ethanol|Vehicle Emissions	12.64	13
WASB	335158	Breast Neoplasms	MESH:D001943		Atrazine|Benzo(a)pyrene|bisphenol A|Ethanol	12.64	13
ZFP174	385674	Breast Neoplasms	MESH:D001943		bisphenol A|Copper|Estradiol|Tetrachlorodibenzodioxin	12.64	31
ADM	133	Inflammatory Breast Neoplasms	MESH:D058922		bisphenol A|Cyclophosphamide|Doxorubicin	12.63	2
BEND5	79656	Carcinoma, Ductal, Breast	MESH:D018270		bisphenol A|Cisplatin|Tamoxifen	12.63	8
CYPT4	235067	Breast Neoplasms	MESH:D001943		bisphenol A|Dietary Fats|Diethylhexyl Phthalate	12.63	11
DST	667	Triple Negative Breast Neoplasms	MESH:D064726		Cisplatin|Oxygen|Paclitaxel|Plant Extracts	12.63	5
DUSP6	1848	Carcinoma, Ductal, Breast	MESH:D018270		bisphenol A|Cisplatin|Doxorubicin|Rosiglitazone	12.63	5
HAUS1	115106	Carcinoma, Ductal, Breast	MESH:D018270		bisphenol A|Cisplatin|Tamoxifen	12.63	8
IFI44	10561	Triple Negative Breast Neoplasms	MESH:D064726		Cisplatin|(+)-JQ1 compound|Oxygen|Plant Extracts	12.63	4
OR14C44	257958	Breast Neoplasms	MESH:D001943		bisphenol A|Chlorpyrifos|Vehicle Emissions	12.63	11
OR4E2	26686	Breast Neoplasms	MESH:D001943		Benzo(a)pyrene|bisphenol A|Diethylhexyl Phthalate|Tetrachlorodibenzodioxin	12.63	16
OR5P54	258488	Breast Neoplasms	MESH:D001943		bisphenol A|Chlorpyrifos|Vehicle Emissions	12.63	11
OR8G55	258603	Breast Neoplasms	MESH:D001943		Folic Acid|Tetrachlorodibenzodioxin|Vehicle Emissions	12.63	8
OXR1A	571418	Breast Neoplasms	MESH:D001943		Acrylamide|bisphenol A|Sorafenib	12.63	11
OXSR1A	568602	Breast Neoplasms	MESH:D001943		Benzo(a)pyrene|Ethanol|Sorafenib	12.63	5
PDXDC1	23042	Carcinoma, Ductal, Breast	MESH:D018270		bisphenol A|Doxorubicin|Tamoxifen	12.63	9
PPP1R12B	4660	Carcinoma, Ductal, Breast	MESH:D018270		bisphenol A|Doxorubicin|Tamoxifen	12.63	9
RASSF7	8045	Carcinoma, Ductal, Breast	MESH:D018270		bisphenol A|Cisplatin|Tamoxifen	12.63	8
SCGB2B24	233090	Breast Neoplasms	MESH:D001943		bisphenol A|Chlorpyrifos|Vehicle Emissions	12.63	11
SNORD116-5	100033417	Breast Neoplasms	MESH:D001943		Benzo(a)pyrene|Cyclosporine|Doxorubicin	12.63	128
SNORD116-7	100033419	Breast Neoplasms	MESH:D001943		Benzo(a)pyrene|Cyclosporine|Doxorubicin	12.63	128
THBS1	7057	Inflammatory Breast Neoplasms	MESH:D058922		bisphenol A|Cyclophosphamide|Doxorubicin	12.63	2
TNFAIP2	7127	Triple Negative Breast Neoplasms	MESH:D064726		Cisplatin|(+)-JQ1 compound|Oxygen|Plant Extracts	12.63	4
UBE2D2B	73318	Breast Neoplasms	MESH:D001943		Air Pollutants|Benzo(a)pyrene|bisphenol A|Diethylhexyl Phthalate	12.63	14
VMN1R202	171258	Breast Neoplasms	MESH:D001943		Folic Acid|Tetrachlorodibenzodioxin|Vehicle Emissions	12.63	8
CRHB	492507	Breast Neoplasms	MESH:D001943		bisphenol A|Chlorpyrifos|Dichlorodiphenyl Dichloroethylene|Estradiol|Malathion|Sorafenib	12.62	26
ECM2	1842	Carcinoma, Ductal, Breast	MESH:D018270		bisphenol A|Carmustine|Doxorubicin	12.62	4
FTLP10	100130017	Breast Neoplasms	MESH:D001943		Benzo(a)pyrene|bisphenol A|Fulvestrant	12.62	13
GREB1	9687	Triple Negative Breast Neoplasms	MESH:D064726		Cisplatin|enzalutamide|(+)-JQ1 compound|Raloxifene Hydrochloride	12.62	6
GRM8A	792371	Breast Neoplasms	MESH:D001943		bisphenol A|Dexamethasone|Sorafenib	12.62	9
LYNX1-SLURP2	111188157	Breast Neoplasms	MESH:D001943		Air Pollutants|Benzo(a)pyrene|Smoke	12.62	6
MIR520G	574484	Breast Neoplasms	MESH:D001943		Benzo(a)pyrene|bisphenol A|Progesterone	12.62	18
MRPS34	65993	Carcinoma, Ductal, Breast	MESH:D018270		bisphenol A|Doxorubicin|Rosiglitazone	12.62	5
NDUFV2-AS1	101927275	Breast Neoplasms	MESH:D001943		Benzo(a)pyrene|Smoke|Tobacco Smoke Pollution	12.62	5
OOG2	381570	Breast Neoplasms	MESH:D001943		bisphenol A|Dietary Fats|Folic Acid	12.62	10
OR4K13	390433	Breast Neoplasms	MESH:D001943		Benzo(a)pyrene|bisphenol A|Fulvestrant	12.62	13
OR5T1	390155	Breast Neoplasms	MESH:D001943		Benzo(a)pyrene|bisphenol A|Fulvestrant	12.62	13
OR6K6	128371	Breast Neoplasms	MESH:D001943		Benzo(a)pyrene|bisphenol A|Tetrachlorodibenzodioxin|Vehicle Emissions	12.62	16
OR8D1	283159	Breast Neoplasms	MESH:D001943		Benzo(a)pyrene|bisphenol A|Tetrachlorodibenzodioxin|Vehicle Emissions	12.62	16
OR8K5	219453	Breast Neoplasms	MESH:D001943		Benzo(a)pyrene|bisphenol A|Fulvestrant	12.62	13
PPAP2A	100164616	Breast Neoplasms	MESH:D001943		Benzo(a)pyrene|bisphenol A|Dexamethasone|Estradiol|Indomethacin|ochratoxin A|Tobacco Smoke Pollution	12.62	29
PRSS30	30943	Breast Neoplasms	MESH:D001943		2,2',3',4,4',5-hexachlorobiphenyl|Benzo(a)pyrene|bisphenol A|Cadmium|Copper|lard	12.62	23
PTDSS1B	559442	Breast Neoplasms	MESH:D001943		Atrazine|bisphenol A|Dexamethasone	12.62	10
SLC1A3	6507	Triple Negative Breast Neoplasms	MESH:D064726		Cisplatin|Oxygen|Paclitaxel|Raloxifene Hydrochloride	12.62	6
STAM	8027	Carcinoma, Ductal, Breast	MESH:D018270		bisphenol A|Carmustine|Doxorubicin	12.62	4
TERT	7015	Inflammatory Breast Neoplasms	MESH:D058922		bisphenol A|Doxorubicin|Paclitaxel	12.62	2
VMN2R65	100009609	Breast Neoplasms	MESH:D001943		bisphenol A|Dietary Fats|Folic Acid	12.62	10
ZNF710B	100149283	Breast Neoplasms	MESH:D001943		bisphenol A|Dexamethasone|Sorafenib	12.62	9
ABHD14A	25864	Carcinoma, Ductal, Breast	MESH:D018270		bisphenol A|Cisplatin|Doxorubicin	12.61	4
ACP6	51205	Carcinoma, Ductal, Breast	MESH:D018270		bisphenol A|Cisplatin|Doxorubicin	12.61	4
ANKS4B	257629	Carcinoma, Ductal, Breast	MESH:D018270		bisphenol A|Cisplatin|Rosiglitazone	12.61	4
APOB	338	Inflammatory Breast Neoplasms	MESH:D058922		bisphenol A|Cyclophosphamide|Doxorubicin	12.61	2
ATCAYA	565827	Breast Neoplasms	MESH:D001943		Atrazine|bisphenol A|Sorafenib	12.61	10
ATG13	9776	Carcinoma, Ductal, Breast	MESH:D018270		bisphenol A|Cisplatin|Doxorubicin	12.61	4
CACNA1IA	566351	Breast Neoplasms	MESH:D001943		Atrazine|bisphenol A|Sorafenib	12.61	10
CCNB2	9133	Inflammatory Breast Neoplasms	MESH:D058922		bisphenol A|Doxorubicin|Paclitaxel	12.61	2
COPS3	8533	Carcinoma, Ductal, Breast	MESH:D018270		bisphenol A|Cisplatin|Doxorubicin	12.61	4
CPN2	1370	Carcinoma, Ductal, Breast	MESH:D018270		bisphenol A|Cisplatin|Doxorubicin	12.61	4
FAM74A3	728495	Breast Neoplasms	MESH:D001943		Air Pollutants|Benzo(a)pyrene|Cadmium	12.61	11
GIMAP4	55303	Carcinoma, Ductal, Breast	MESH:D018270		bisphenol A|Cyclophosphamide|Doxorubicin	12.61	4
GIT1	28964	Carcinoma, Ductal, Breast	MESH:D018270		bisphenol A|Cisplatin|Doxorubicin	12.61	4
H2AC20	8338	Carcinoma, Ductal, Breast	MESH:D018270		bisphenol A|Cisplatin|Doxorubicin	12.61	4
HMGA2	8091	Triple Negative Breast Neoplasms	MESH:D064726		Cisplatin|(+)-JQ1 compound|Oxygen|Raloxifene Hydrochloride	12.61	5
IL18BP	10068	Carcinoma, Ductal, Breast	MESH:D018270		bisphenol A|Cisplatin|Doxorubicin	12.61	4
ITGB1	3688	Inflammatory Breast Neoplasms	MESH:D058922		bisphenol A|Doxorubicin|Paclitaxel	12.61	2
KDM4D	55693	Breast Neoplasms	MESH:D001943		Acrylamide|bisphenol A|Diethylhexyl Phthalate|Nitric Oxide|Tetrachlorodibenzodioxin|Tobacco Smoke Pollution	12.61	19
KLHL4	56062	Carcinoma, Ductal, Breast	MESH:D018270		bisphenol A|Cisplatin|Doxorubicin	12.61	4
KMT5A	387893	Carcinoma, Ductal, Breast	MESH:D018270		bisphenol A|Curcumin|Doxorubicin	12.61	5
KRT18	3875	Carcinoma, Ductal, Breast	MESH:D018270		bisphenol A|Doxorubicin|Methotrexate|Paclitaxel	12.61	6
LRCH1	23143	Carcinoma, Ductal, Breast	MESH:D018270		bisphenol A|Cisplatin|Doxorubicin	12.61	4
LYPLA2	11313	Carcinoma, Ductal, Breast	MESH:D018270		bisphenol A|Cisplatin|Doxorubicin	12.61	4
MAGI3	260425	Carcinoma, Ductal, Breast	MESH:D018270		bisphenol A|Cisplatin|Doxorubicin	12.61	4
MRI1	84245	Carcinoma, Ductal, Breast	MESH:D018270		bisphenol A|Cisplatin|Doxorubicin	12.61	4
MSL1	339287	Carcinoma, Ductal, Breast	MESH:D018270		bisphenol A|Cisplatin|Doxorubicin	12.61	4
MYPN	84665	Carcinoma, Ductal, Breast	MESH:D018270		bisphenol A|Cisplatin|Doxorubicin	12.61	4
NT5DC1	221294	Carcinoma, Ductal, Breast	MESH:D018270		bisphenol A|Cisplatin|Doxorubicin	12.61	4
PLA2R1	22925	Carcinoma, Ductal, Breast	MESH:D018270		bisphenol A|Cisplatin|Doxorubicin	12.61	4
RAB38B	100007788	Breast Neoplasms	MESH:D001943		Atrazine|bisphenol A|Sorafenib	12.61	10
RABL3	285282	Carcinoma, Ductal, Breast	MESH:D018270		bisphenol A|Cisplatin|Doxorubicin	12.61	4
RAD51	5888	Inflammatory Breast Neoplasms	MESH:D058922		bisphenol A|Cyclophosphamide|Doxorubicin	12.61	2
SDK2	54549	Carcinoma, Ductal, Breast	MESH:D018270		bisphenol A|Cisplatin|Doxorubicin	12.61	4
SLC10A7	84068	Carcinoma, Ductal, Breast	MESH:D018270		bisphenol A|Cisplatin|Doxorubicin	12.61	4
SLC17A9	63910	Carcinoma, Ductal, Breast	MESH:D018270		bisphenol A|Cisplatin|Rosiglitazone	12.61	4
SMARCC1B	553471	Breast Neoplasms	MESH:D001943		bisphenol A|perfluorooctane sulfonic acid|Sorafenib	12.61	11
SNTB2	6645	Carcinoma, Ductal, Breast	MESH:D018270		bisphenol A|Cisplatin|Doxorubicin	12.61	4
SNX33	257364	Carcinoma, Ductal, Breast	MESH:D018270		bisphenol A|Cisplatin|Doxorubicin	12.61	4
SOCS6	9306	Carcinoma, Ductal, Breast	MESH:D018270		bisphenol A|Cisplatin|Doxorubicin	12.61	4
TGIF2LX1	245583	Breast Neoplasms	MESH:D001943		bisphenol A|Dietary Fats|Vehicle Emissions	12.61	12
TMEM208	29100	Carcinoma, Ductal, Breast	MESH:D018270		bisphenol A|Cisplatin|Doxorubicin	12.61	4
TSPYL4	23270	Carcinoma, Ductal, Breast	MESH:D018270		bisphenol A|Cisplatin|Doxorubicin	12.61	4
TTC12	54970	Carcinoma, Ductal, Breast	MESH:D018270		bisphenol A|Cisplatin|Doxorubicin	12.61	4
TTC23	64927	Carcinoma, Ductal, Breast	MESH:D018270		bisphenol A|Cisplatin|Doxorubicin	12.61	4
UBALD2	283991	Carcinoma, Ductal, Breast	MESH:D018270		bisphenol A|Cisplatin|Doxorubicin	12.61	4
XYLT2	64132	Carcinoma, Ductal, Breast	MESH:D018270		bisphenol A|Cisplatin|Doxorubicin	12.61	4
ZCCHC12	170261	Carcinoma, Ductal, Breast	MESH:D018270		bisphenol A|Cisplatin|Doxorubicin	12.61	4
ZFP871	208292	Breast Neoplasms	MESH:D001943		bisphenol A|Estradiol|perfluorooctane sulfonic acid|Tetrachloroethylene|Tobacco Smoke Pollution|Vehicle Emissions	12.61	30
ZIC1	7545	Carcinoma, Ductal, Breast	MESH:D018270		bisphenol A|Cisplatin|Cyclophosphamide	12.61	4
ZNF260	339324	Breast Neoplasms	MESH:D001943		Air Pollutants|Benzo(a)pyrene|Cyclosporine|Nickel|perfluorooctane sulfonic acid|Quercetin	12.61	13
APTX	54840	Carcinoma, Ductal, Breast	MESH:D018270		bisphenol A|Cisplatin|Methotrexate	12.60	4
CASD1	64921	Carcinoma, Ductal, Breast	MESH:D018270		bisphenol A|Doxorubicin|Methotrexate	12.60	5
CD6	923	Carcinoma, Ductal, Breast	MESH:D018270		bisphenol A|Cyclophosphamide|Tamoxifen	12.60	9
DDX4	54514	Carcinoma, Ductal, Breast	MESH:D018270		bisphenol A|Paclitaxel|Tamoxifen	12.60	10
FRMD5	84978	Carcinoma, Ductal, Breast	MESH:D018270		bisphenol A|Doxorubicin|Methotrexate	12.60	5
GCN1	10985	Carcinoma, Ductal, Breast	MESH:D018270		bisphenol A|Cisplatin|Methotrexate	12.60	4
MTRR	4552	Carcinoma, Ductal, Breast	MESH:D018270		bisphenol A|Doxorubicin|Methotrexate	12.60	5
OR6C69C	258666	Breast Neoplasms	MESH:D001943		Acrylamide|bisphenol A|Tetrachlorodibenzodioxin	12.60	14
OR6C8B	544748	Breast Neoplasms	MESH:D001943		bisphenol A|Chlorpyrifos|Tetrachlorodibenzodioxin	12.60	12
PPIL4	85313	Carcinoma, Ductal, Breast	MESH:D018270		bisphenol A|Cisplatin|Methotrexate	12.60	4
RELT	84957	Carcinoma, Ductal, Breast	MESH:D018270		bisphenol A|Doxorubicin|Methotrexate	12.60	5
SIGMAR1	10280	Triple Negative Breast Neoplasms	MESH:D064726		Cisplatin|Oxygen|Paclitaxel|Raloxifene Hydrochloride	12.60	6
SLC25A28	81894	Carcinoma, Ductal, Breast	MESH:D018270		bisphenol A|Doxorubicin|Methotrexate	12.60	5
TBKBP1	9755	Carcinoma, Ductal, Breast	MESH:D018270		bisphenol A|Cisplatin|Methotrexate	12.60	4
TMEM71	137835	Carcinoma, Ductal, Breast	MESH:D018270		bisphenol A|Doxorubicin|Methotrexate	12.60	5
UNC119	9094	Carcinoma, Ductal, Breast	MESH:D018270		bisphenol A|Cisplatin|Methotrexate	12.60	4
YTHDF3-DT	101410533	Breast Neoplasms	MESH:D001943		bisphenol A|Smoke|Tobacco Smoke Pollution	12.60	9
ATE1	11101	Carcinoma, Ductal, Breast	MESH:D018270		bisphenol A|Doxorubicin|Tamoxifen	12.59	9
B3GALT5	10317	Carcinoma, Ductal, Breast	MESH:D018270		bisphenol A|Cisplatin|Tamoxifen	12.59	8
C8H11ORF65	315665	Breast Neoplasms, Male	MESH:D018567		Endosulfan|Flutamide	12.59	2
HAL	3034	Triple Negative Breast Neoplasms	MESH:D064726		Cisplatin|(+)-JQ1 compound|Oxygen|Raloxifene Hydrochloride	12.59	5
KLK8	11202	Carcinoma, Ductal, Breast	MESH:D018270		bisphenol A|Cisplatin|Tamoxifen	12.59	8
LDB2	9079	Carcinoma, Ductal, Breast	MESH:D018270		bisphenol A|Doxorubicin|Tamoxifen	12.59	9
LRRC41	10489	Carcinoma, Ductal, Breast	MESH:D018270		bisphenol A|Cisplatin|Tamoxifen	12.59	8
MARVELD3	91862	Carcinoma, Ductal, Breast	MESH:D018270		bisphenol A|Cisplatin|Tamoxifen	12.59	8
MBOAT2	129642	Carcinoma, Ductal, Breast	MESH:D018270		bisphenol A|Doxorubicin|Tamoxifen	12.59	9
MRPL3	11222	Carcinoma, Ductal, Breast	MESH:D018270		bisphenol A|Doxorubicin|Tamoxifen	12.59	9
MYOM3	127294	Carcinoma, Ductal, Breast	MESH:D018270		bisphenol A|Doxorubicin|Tamoxifen	12.59	9
NUP35	129401	Carcinoma, Ductal, Breast	MESH:D018270		bisphenol A|Cisplatin|Tamoxifen	12.59	8
PTK7B	100150035	Breast Neoplasms	MESH:D001943		Atrazine|bisphenol A|Estradiol	12.59	24
SSXB2	387132	Breast Neoplasms	MESH:D001943		bisphenol A|Diethylhexyl Phthalate|Tetrachlorodibenzodioxin	12.59	13
TBCEL	219899	Carcinoma, Ductal, Breast	MESH:D018270		bisphenol A|Doxorubicin|Tamoxifen	12.59	9
TRPD52L3	66745	Breast Neoplasms	MESH:D001943		bisphenol A|Estradiol|Vehicle Emissions	12.59	25
USP8	9101	Carcinoma, Ductal, Breast	MESH:D018270		bisphenol A|Doxorubicin|Tamoxifen	12.59	9
ACOT8	10005	Carcinoma, Ductal, Breast	MESH:D018270		bisphenol A|Doxorubicin|Paclitaxel	12.58	5
AKR1C2	1646	Inflammatory Breast Neoplasms	MESH:D058922		bisphenol A|Doxorubicin|Paclitaxel	12.58	2
ANKRD29	147463	Carcinoma, Ductal, Breast	MESH:D018270		bisphenol A|Cisplatin|Rosiglitazone	12.58	4
BCL2L11	10018	Breast Neoplasms, Male	MESH:D018567		Endosulfan|Flutamide|Tamoxifen	12.58	3
C5ORF52	100190949	Breast Neoplasms	MESH:D001943		Arsenic|Benzo(a)pyrene|bisphenol A	12.58	12
CDCA8	55143	Triple Negative Breast Neoplasms	MESH:D064726		Cisplatin|diallyl trisulfide|(+)-JQ1 compound|palbociclib	12.58	6
COL12A1	1303	Triple Negative Breast Neoplasms	MESH:D064726		Cisplatin|(+)-JQ1 compound|Oxygen|Plant Extracts	12.58	4
DMTF1	9988	Carcinoma, Ductal, Breast	MESH:D018270		bisphenol A|Doxorubicin|Paclitaxel	12.58	5
FAR2	55711	Carcinoma, Ductal, Breast	MESH:D018270		bisphenol A|Cisplatin|Rosiglitazone	12.58	4
MIR507	574512	Breast Neoplasms	MESH:D001943		Benzo(a)pyrene|bisphenol A|Resveratrol	12.58	27
MRPS28	28957	Carcinoma, Ductal, Breast	MESH:D018270		bisphenol A|Cisplatin|Rosiglitazone	12.58	4
TTC36	143941	Carcinoma, Ductal, Breast	MESH:D018270		bisphenol A|Doxorubicin|Rosiglitazone	12.58	5
ANKRD33AA	557568	Breast Neoplasms	MESH:D001943		Benzo(a)pyrene|bisphenol A|Ethanol	12.57	11
ARHGAP4	393	Carcinoma, Ductal, Breast	MESH:D018270		bisphenol A|Cisplatin|Doxorubicin	12.57	4
BCL7C	9274	Carcinoma, Ductal, Breast	MESH:D018270		bisphenol A|Cisplatin|Doxorubicin	12.57	4
BNIP1	662	Carcinoma, Ductal, Breast	MESH:D018270		bisphenol A|Cisplatin|Doxorubicin	12.57	4
BNIP3L	665	Triple Negative Breast Neoplasms	MESH:D064726		Cisplatin|Gemcitabine|(+)-JQ1 compound|Oxygen	12.57	4
CTDSPL2	51496	Carcinoma, Ductal, Breast	MESH:D018270		bisphenol A|Cisplatin|Doxorubicin	12.57	4
DLEU2	8847	Carcinoma, Ductal, Breast	MESH:D018270		bisphenol A|Cisplatin|Doxorubicin	12.57	4
EXOSC6	118460	Carcinoma, Ductal, Breast	MESH:D018270		bisphenol A|Cisplatin|Doxorubicin	12.57	4
FKBP7	51661	Carcinoma, Ductal, Breast	MESH:D018270		bisphenol A|Cisplatin|Doxorubicin	12.57	4
FREM2	341640	Carcinoma, Ductal, Breast	MESH:D018270		bisphenol A|Cisplatin|Doxorubicin	12.57	4
GATAD2B	57459	Carcinoma, Ductal, Breast	MESH:D018270		bisphenol A|Cisplatin|Doxorubicin	12.57	4
GNPTAB	79158	Carcinoma, Ductal, Breast	MESH:D018270		bisphenol A|Cisplatin|Doxorubicin	12.57	4
H3C13	653604	Triple Negative Breast Neoplasms	MESH:D064726		Cisplatin|(+)-JQ1 compound|Oxygen	12.57	4
HSD3B1	3283	Breast Neoplasms, Male	MESH:D018567		Endosulfan|Flutamide|Tamoxifen	12.57	3
IL15	3600	Triple Negative Breast Neoplasms	MESH:D064726		Cisplatin|Gemcitabine|(+)-JQ1 compound|Oxygen	12.57	4
IL2RGA	796604	Breast Neoplasms	MESH:D001943		Benzo(a)pyrene|bisphenol A|Ethanol	12.57	11
LINC02860	285941	Breast Neoplasms	MESH:D001943		Benzo(a)pyrene|bisphenol A|Cyclosporine	12.57	11
MAFF	23764	Carcinoma, Ductal, Breast	MESH:D018270		bisphenol A|Cisplatin|Doxorubicin|Tamoxifen	12.57	9
MAGEE1	57692	Carcinoma, Ductal, Breast	MESH:D018270		bisphenol A|Cisplatin|Doxorubicin	12.57	4
MINK1	50488	Carcinoma, Ductal, Breast	MESH:D018270		bisphenol A|Cisplatin|Doxorubicin	12.57	4
MYCN	4613	Triple Negative Breast Neoplasms	MESH:D064726		abemaciclib|Cisplatin|(+)-JQ1 compound|Oxygen	12.57	5
NACC1	112939	Carcinoma, Ductal, Breast	MESH:D018270		bisphenol A|Cisplatin|Doxorubicin	12.57	4
NCLN	56926	Carcinoma, Ductal, Breast	MESH:D018270		bisphenol A|Cisplatin|Doxorubicin	12.57	4
NLK	51701	Carcinoma, Ductal, Breast	MESH:D018270		bisphenol A|Cisplatin|Doxorubicin	12.57	4
NOP53	29997	Carcinoma, Ductal, Breast	MESH:D018270		bisphenol A|Cisplatin|Doxorubicin	12.57	4
OR10D4	258087	Breast Neoplasms	MESH:D001943		bisphenol A|Tetrachlorodibenzodioxin|Vehicle Emissions	12.57	14
OR2AG1B	258444	Breast Neoplasms	MESH:D001943		bisphenol A|Tetrachlorodibenzodioxin|Vehicle Emissions	12.57	14
OR4K38	258909	Breast Neoplasms	MESH:D001943		bisphenol A|Tetrachlorodibenzodioxin|Vehicle Emissions	12.57	14
OR5W17	258630	Breast Neoplasms	MESH:D001943		bisphenol A|Tetrachlorodibenzodioxin|Vehicle Emissions	12.57	14
ORMDL2	29095	Carcinoma, Ductal, Breast	MESH:D018270		bisphenol A|Cisplatin|Doxorubicin	12.57	4
PDPR	55066	Carcinoma, Ductal, Breast	MESH:D018270		bisphenol A|Cisplatin|Doxorubicin	12.57	4
PPP1R7	5510	Carcinoma, Ductal, Breast	MESH:D018270		bisphenol A|Cisplatin|Doxorubicin	12.57	4
RIPPLY3	53820	Carcinoma, Ductal, Breast	MESH:D018270		bisphenol A|Cisplatin|Cyclophosphamide	12.57	4
SGSM2	9905	Carcinoma, Ductal, Breast	MESH:D018270		bisphenol A|Cisplatin|Doxorubicin	12.57	4
TEP1	7011	Carcinoma, Ductal, Breast	MESH:D018270		bisphenol A|Cisplatin|Doxorubicin	12.57	4
TRIM8	81603	Carcinoma, Ductal, Breast	MESH:D018270		bisphenol A|Cisplatin|Doxorubicin	12.57	4
TXN	7295	Inflammatory Breast Neoplasms	MESH:D058922		bisphenol A|Cyclophosphamide|Doxorubicin	12.57	2
ZMYM5	9205	Carcinoma, Ductal, Breast	MESH:D018270		bisphenol A|Cisplatin|Doxorubicin	12.57	4
EIF2S1	1965	Breast Neoplasms, Male	MESH:D018567		Endosulfan|Flutamide|Tamoxifen	12.56	3
ELOA	6924	Carcinoma, Ductal, Breast	MESH:D018270		bisphenol A|Doxorubicin|Methotrexate	12.56	5
FCGR2A	2212	Carcinoma, Ductal, Breast	MESH:D018270		bisphenol A|Cisplatin|Methotrexate	12.56	4
IIGP1	60440	Carcinoma, Ductal, Breast	MESH:D018270		bisphenol A|Rosiglitazone|Tamoxifen	12.56	8
OR2D4	258594	Breast Neoplasms	MESH:D001943		Benzo(a)pyrene|bisphenol A|Vehicle Emissions	12.56	12
OR52Z14	259080	Breast Neoplasms	MESH:D001943		Benzo(a)pyrene|bisphenol A|Vehicle Emissions	12.56	12
PLA2G12B	84647	Carcinoma, Ductal, Breast	MESH:D018270		bisphenol A|Rosiglitazone|Tamoxifen	12.56	8
SLC7A3	84889	Carcinoma, Ductal, Breast	MESH:D018270		bisphenol A|Cisplatin|Methotrexate	12.56	4
TM6SF2	53345	Carcinoma, Ductal, Breast	MESH:D018270		bisphenol A|Rosiglitazone|Tamoxifen	12.56	8
TTK	7272	Triple Negative Breast Neoplasms	MESH:D064726		Cisplatin|diallyl trisulfide|palbociclib|Sirolimus	12.56	6
ABTB1	80325	Carcinoma, Ductal, Breast	MESH:D018270		bisphenol A|Cisplatin|Tamoxifen	12.55	8
ANXA1	301	Inflammatory Breast Neoplasms	MESH:D058922		bisphenol A|Doxorubicin|Paclitaxel	12.55	2
BRCA1	672	Inflammatory Breast Neoplasms	MESH:D058922		bisphenol A|Doxorubicin|Paclitaxel	12.55	2
CNOT4	4850	Carcinoma, Ductal, Breast	MESH:D018270		bisphenol A|Doxorubicin|Tamoxifen	12.55	9
CRB2B	568520	Breast Neoplasms	MESH:D001943		Benzo(a)pyrene|bisphenol A|Estradiol	12.55	25
GNAI2	2771	Triple Negative Breast Neoplasms	MESH:D064726		Cisplatin|CMF regimen|Oxygen|Plant Extracts	12.55	5
HAVCR1	26762	Inflammatory Breast Neoplasms	MESH:D058922		bisphenol A|Cyclophosphamide|Doxorubicin	12.55	2
JAGN1	84522	Carcinoma, Ductal, Breast	MESH:D018270		bisphenol A|Doxorubicin|Tamoxifen	12.55	9
MAP3K13	9175	Carcinoma, Ductal, Breast	MESH:D018270		bisphenol A|Cisplatin|Tamoxifen	12.55	8
MGST1	4257	Inflammatory Breast Neoplasms	MESH:D058922		bisphenol A|Cyclophosphamide|Doxorubicin	12.55	2
MIR30C2	407032	Breast Neoplasms	MESH:D001943		isoprene|Plant Extracts|Resveratrol|Tretinoin|Vorinostat	12.55	26
MIR654	724024	Breast Neoplasms	MESH:D001943		2-amino-1-methyl-6-phenylimidazo(4,5-b)pyridine|Benzo(a)pyrene|Estradiol|Etoposide|Mitoxantrone	12.55	42
SEPSECS-DT	285540	Breast Neoplasms	MESH:D001943		Benzo(a)pyrene|bisphenol A|Estradiol	12.55	25
SHISA5	51246	Carcinoma, Ductal, Breast	MESH:D018270		bisphenol A|Cisplatin|Tamoxifen	12.55	8
TMEM132A	54972	Carcinoma, Ductal, Breast	MESH:D018270		bisphenol A|Doxorubicin|Tamoxifen	12.55	9
TP53I11	9537	Carcinoma, Ductal, Breast	MESH:D018270		bisphenol A|Cisplatin|Tamoxifen	12.55	8
VPS33A	65082	Carcinoma, Ductal, Breast	MESH:D018270		bisphenol A|Doxorubicin|Tamoxifen	12.55	9
ADRB2B	100037315	Breast Neoplasms	MESH:D001943		Benzene|Cyclosporine|Formaldehyde|Sorafenib|Styrene	12.54	7
CALR	811	Inflammatory Breast Neoplasms	MESH:D058922		bisphenol A|Cyclophosphamide|Doxorubicin	12.54	2
CLEC14A	161198	Carcinoma, Ductal, Breast	MESH:D018270		bisphenol A|Cisplatin|Rosiglitazone	12.54	4
CTTNBP2	83992	Carcinoma, Ductal, Breast	MESH:D018270		bisphenol A|Cisplatin|Rosiglitazone	12.54	4
FLT1	2321	Inflammatory Breast Neoplasms	MESH:D058922		bisphenol A|Doxorubicin|Paclitaxel	12.54	2
NDUFB4	4710	Carcinoma, Ductal, Breast	MESH:D018270		bisphenol A|Doxorubicin|Rosiglitazone	12.54	5
NHSL3	57648	Carcinoma, Ductal, Breast	MESH:D018270		bisphenol A|Cisplatin|Rosiglitazone	12.54	4
PLAUR	5329	Carcinoma, Ductal, Breast	MESH:D018270		bisphenol A|Cisplatin|Curcumin|Doxorubicin	12.54	5
POPDC3	64208	Carcinoma, Ductal, Breast	MESH:D018270		bisphenol A|Carmustine|Doxorubicin	12.54	4
RBBP9	10741	Carcinoma, Ductal, Breast	MESH:D018270		bisphenol A|Cisplatin|Paclitaxel	12.54	5
RCAN1	1827	Triple Negative Breast Neoplasms	MESH:D064726		Cisplatin|(+)-JQ1 compound|Oxygen|Sirolimus	12.54	5
REPS2	9185	Carcinoma, Ductal, Breast	MESH:D018270		bisphenol A|Doxorubicin|Rosiglitazone	12.54	5
SEPTIN5	5413	Carcinoma, Ductal, Breast	MESH:D018270		bisphenol A|Carmustine|Cisplatin	12.54	3
TUSC4	100195496	Breast Neoplasms	MESH:D001943		Benzo(a)pyrene|bisphenol A|Tetrachlorodibenzodioxin	12.54	14
WDR72	256764	Carcinoma, Ductal, Breast	MESH:D018270		bisphenol A|Doxorubicin|Rosiglitazone	12.54	5
AGBL5	60509	Carcinoma, Ductal, Breast	MESH:D018270		bisphenol A|Cisplatin|Doxorubicin	12.53	4
ALS2CL	259173	Carcinoma, Ductal, Breast	MESH:D018270		bisphenol A|Cisplatin|Doxorubicin	12.53	4
AMMECR1	9949	Carcinoma, Ductal, Breast	MESH:D018270		bisphenol A|Cisplatin|Doxorubicin	12.53	4
ANKRD2	26287	Carcinoma, Ductal, Breast	MESH:D018270		bisphenol A|Cisplatin|Doxorubicin	12.53	4
CALHM2	51063	Carcinoma, Ductal, Breast	MESH:D018270		bisphenol A|Cisplatin|Doxorubicin	12.53	4
CNTLN	54875	Carcinoma, Ductal, Breast	MESH:D018270		bisphenol A|Cisplatin|Doxorubicin	12.53	4
COL5A2	1290	Triple Negative Breast Neoplasms	MESH:D064726		Cisplatin|Oxygen|Paclitaxel|Raloxifene Hydrochloride	12.53	6
CRTC2	200186	Carcinoma, Ductal, Breast	MESH:D018270		bisphenol A|Cisplatin|Doxorubicin	12.53	4
ENPP4	22875	Carcinoma, Ductal, Breast	MESH:D018270		bisphenol A|Cisplatin|Doxorubicin	12.53	4
FCHO2	115548	Carcinoma, Ductal, Breast	MESH:D018270		bisphenol A|Cisplatin|Doxorubicin	12.53	4
FIG4	9896	Carcinoma, Ductal, Breast	MESH:D018270		bisphenol A|Cisplatin|Doxorubicin	12.53	4
KLHDC8B	200942	Carcinoma, Ductal, Breast	MESH:D018270		bisphenol A|Cisplatin|Doxorubicin	12.53	4
LPIN3	64900	Carcinoma, Ductal, Breast	MESH:D018270		bisphenol A|Cisplatin|Doxorubicin	12.53	4
PRRG1	5638	Carcinoma, Ductal, Breast	MESH:D018270		bisphenol A|Cisplatin|Doxorubicin	12.53	4
RALY	22913	Carcinoma, Ductal, Breast	MESH:D018270		bisphenol A|Cisplatin|Doxorubicin	12.53	4
RSBN1	54665	Carcinoma, Ductal, Breast	MESH:D018270		bisphenol A|Cisplatin|Doxorubicin	12.53	4
SDE2	163859	Carcinoma, Ductal, Breast	MESH:D018270		bisphenol A|Cisplatin|Doxorubicin	12.53	4
SEMA4C	54910	Carcinoma, Ductal, Breast	MESH:D018270		bisphenol A|Cisplatin|Doxorubicin	12.53	4
SLC19A3	80704	Carcinoma, Ductal, Breast	MESH:D018270		bisphenol A|Cisplatin|Doxorubicin	12.53	4
SUMF2	25870	Carcinoma, Ductal, Breast	MESH:D018270		bisphenol A|Cisplatin|Doxorubicin	12.53	4
TMC4	147798	Carcinoma, Ductal, Breast	MESH:D018270		bisphenol A|Methotrexate|Rosiglitazone	12.53	4
TRIP10	9322	Carcinoma, Ductal, Breast	MESH:D018270		bisphenol A|Cisplatin|Doxorubicin	12.53	4
ZC3H8	84524	Carcinoma, Ductal, Breast	MESH:D018270		bisphenol A|Cisplatin|Doxorubicin	12.53	4
ADGRE1	2015	Triple Negative Breast Neoplasms	MESH:D064726		Cisplatin|(+)-JQ1 compound|N-(oxo-5,6-dihydrophenanthridin-2-yl)-N,N-dimethylacetamide hydrochloride|Oxygen	12.52	4
AGTRAP	57085	Carcinoma, Ductal, Breast	MESH:D018270		bisphenol A|Cisplatin|Methotrexate	12.52	4
ALG14	199857	Carcinoma, Ductal, Breast	MESH:D018270		bisphenol A|Cisplatin|Methotrexate	12.52	4
CEP350	9857	Carcinoma, Ductal, Breast	MESH:D018270		bisphenol A|Cisplatin|Methotrexate	12.52	4
GADD45B	4616	Carcinoma, Ductal, Breast	MESH:D018270		bisphenol A|Cisplatin|Doxorubicin|Methotrexate	12.52	5
ID2	3398	Inflammatory Breast Neoplasms	MESH:D058922		bisphenol A|Cyclophosphamide|Doxorubicin	12.52	2
KARS1	3735	Carcinoma, Ductal, Breast	MESH:D018270		bisphenol A|Doxorubicin|Tamoxifen	12.52	9
MORC3	23515	Carcinoma, Ductal, Breast	MESH:D018270		bisphenol A|Doxorubicin|Tamoxifen	12.52	9
NAALAD2	10003	Carcinoma, Ductal, Breast	MESH:D018270		bisphenol A|Doxorubicin|Tamoxifen	12.52	9
NUDT16	131870	Carcinoma, Ductal, Breast	MESH:D018270		bisphenol A|Doxorubicin|Methotrexate	12.52	5
NUDT6	11162	Carcinoma, Ductal, Breast	MESH:D018270		bisphenol A|Cisplatin|Tamoxifen	12.52	8
OVOS2P	144203	Breast Neoplasms	MESH:D001943		Arsenic Trioxide|Cadmium|Calcitriol|Diethylhexyl Phthalate|Vorinostat	12.52	16
PRPF3	9129	Carcinoma, Ductal, Breast	MESH:D018270		bisphenol A|Cisplatin|Methotrexate	12.52	4
PSMB8	5696	Triple Negative Breast Neoplasms	MESH:D064726		Cisplatin|(+)-JQ1 compound|Oxygen|Plant Extracts	12.52	4
RALGPS1	9649	Carcinoma, Ductal, Breast	MESH:D018270		bisphenol A|Cisplatin|Tamoxifen	12.52	8
RP2	6102	Carcinoma, Ductal, Breast	MESH:D018270		bisphenol A|Cisplatin|Methotrexate	12.52	4
SCYL1	57410	Carcinoma, Ductal, Breast	MESH:D018270		bisphenol A|Doxorubicin|Tamoxifen	12.52	9
SELS	100186840	Breast Neoplasms	MESH:D001943		Atrazine|bisphenol A|Plant Oils|Polycyclic Aromatic Hydrocarbons|Vehicle Emissions	12.52	15
ZFYVE21	79038	Carcinoma, Ductal, Breast	MESH:D018270		bisphenol A|Doxorubicin|Tamoxifen	12.52	9
ZNF71	58491	Breast Neoplasms	MESH:D001943		Benzo(a)pyrene|Catechin|Doxorubicin|Grape Seed Proanthocyanidins|Tobacco Smoke Pollution	12.52	129
CAR15	80733	Breast Neoplasms	MESH:D001943		Acrylamide|Air Pollutants|Folic Acid|lard|Vehicle Emissions	12.51	9
CARMIL2	146206	Triple Negative Breast Neoplasms	MESH:D064726		Cisplatin|(+)-JQ1 compound|Oxygen	12.51	4
DNAL4	10126	Triple Negative Breast Neoplasms	MESH:D064726		Cisplatin|(+)-JQ1 compound|Oxygen	12.51	4
EIF2B1	1967	Carcinoma, Ductal, Breast	MESH:D018270		bisphenol A|Carmustine|Cisplatin	12.51	3
GPR37	2861	Carcinoma, Ductal, Breast	MESH:D018270		bisphenol A|Carmustine|Doxorubicin	12.51	4
H2AC13	8329	Triple Negative Breast Neoplasms	MESH:D064726		Cisplatin|(+)-JQ1 compound|Oxygen	12.51	4
HOOK1	51361	Carcinoma, Ductal, Breast	MESH:D018270		bisphenol A|Doxorubicin|Paclitaxel	12.51	5
HSP90B1	7184	Inflammatory Breast Neoplasms	MESH:D058922		bisphenol A|Cyclophosphamide|Doxorubicin	12.51	2
MIR21	406991	Triple Negative Breast Neoplasms	MESH:D064726		Cisplatin|diallyl trisulfide|Oxygen|Plant Extracts	12.51	5
TMPO-AS1	100128191	Breast Neoplasms	MESH:D001943		Carbamazepine|Dichlorodiphenyl Dichloroethylene|Estradiol|perfluoro-n-nonanoic acid|Tobacco Smoke Pollution	12.51	19
UGT1A4	54657	Carcinoma, Ductal, Breast	MESH:D018270		bisphenol A|Methotrexate|Tamoxifen	12.51	8
ZFP879	214779	Breast Neoplasms, Male	MESH:D018567		Endosulfan|Tamoxifen	12.51	2
ANO7	50636	Triple Negative Breast Neoplasms	MESH:D064726		Cisplatin|(+)-JQ1 compound|Plant Extracts	12.50	4
C8H15ORF39	315702	Breast Neoplasms	MESH:D001943		bisphenol A|glycidol|Tetrachlorodibenzodioxin|Tretinoin|Trichloroethylene	12.50	17
CAMK2D2	436815	Breast Neoplasms	MESH:D001943		Acrylamide|bisphenol A|Disulfiram|Sorafenib|Tretinoin	12.50	16
CEND1	51286	Triple Negative Breast Neoplasms	MESH:D064726		Cisplatin|(+)-JQ1 compound|Plant Extracts	12.50	4
DGKE	8526	Carcinoma, Ductal, Breast	MESH:D018270		bisphenol A|Cisplatin|Rosiglitazone	12.50	4
DNAJB7	150353	Breast Neoplasms	MESH:D001943		bisphenol A|perfluoro-n-nonanoic acid|perfluorooctanoic acid|Rosiglitazone|Trichloroethylene	12.50	11
GPX3	2878	Inflammatory Breast Neoplasms	MESH:D058922		bisphenol A|Cyclophosphamide|Doxorubicin	12.50	2
HECTD2OS	668215	Breast Neoplasms	MESH:D001943		Dietary Fats|Doxorubicin|lard|perfluorooctane sulfonic acid|Tetrachlorodibenzodioxin	12.50	133
HISTH1L1	550353	Breast Neoplasms	MESH:D001943		bisphenol A|Dieldrin|Niclosamide|Sorafenib|Vehicle Emissions	12.50	15
HSPA9	3313	Inflammatory Breast Neoplasms	MESH:D058922		bisphenol A|Cyclophosphamide|Doxorubicin	12.50	2
KATNAL1	84056	Carcinoma, Ductal, Breast	MESH:D018270		bisphenol A|Cisplatin|Rosiglitazone	12.50	4
MAP2K1	5604	Breast Neoplasms, Male	MESH:D018567		Endosulfan|Flutamide|Tamoxifen	12.50	3
MCRIP2	84331	Carcinoma, Ductal, Breast	MESH:D018270		bisphenol A|Doxorubicin|Rosiglitazone	12.50	5
MIR141	406933	Carcinoma, Ductal, Breast	MESH:D018270		2-amino-1-methyl-6-phenylimidazo(4,5-b)pyridine|bisphenol A|Cisplatin	12.50	4
NDUFA11	126328	Carcinoma, Ductal, Breast	MESH:D018270		bisphenol A|Doxorubicin|Rosiglitazone	12.50	5
NDUFB11	54539	Carcinoma, Ductal, Breast	MESH:D018270		bisphenol A|Doxorubicin|Rosiglitazone	12.50	5
NXPE2	120406	Triple Negative Breast Neoplasms	MESH:D064726		Cisplatin|Oxygen|Plant Extracts	12.50	4
OMA1	115209	Carcinoma, Ductal, Breast	MESH:D018270		bisphenol A|Cisplatin|Rosiglitazone	12.50	4
RAB15	376267	Carcinoma, Ductal, Breast	MESH:D018270		bisphenol A|Doxorubicin|Rosiglitazone	12.50	5
RAB44	401258	Triple Negative Breast Neoplasms	MESH:D064726		Cisplatin|Oxygen|Plant Extracts	12.50	4
SH3TC1	54436	Carcinoma, Ductal, Breast	MESH:D018270		bisphenol A|Cisplatin|Rosiglitazone	12.50	4
SPAG11B	10407	Breast Neoplasms	MESH:D001943		Air Pollutants|bisphenol A|Polychlorinated Biphenyls|Testosterone|Tobacco Smoke Pollution	12.50	14
UBE2G2	7327	Carcinoma, Ductal, Breast	MESH:D018270		bisphenol A|Cisplatin|Rosiglitazone	12.50	4
ZFP574	232976	Breast Neoplasms	MESH:D001943		Air Pollutants|Chlorpyrifos|Folic Acid|perfluorohexanesulfonic acid|perfluorooctane sulfonic acid	12.50	7
ZNF322	79692	Breast Neoplasms	MESH:D001943		Arsenic|Doxorubicin|Formaldehyde|Plant Extracts|Resveratrol	12.50	145
ABCB10	23456	Carcinoma, Ductal, Breast	MESH:D018270		bisphenol A|Cisplatin|Doxorubicin	12.49	4
ADAMTSL3	57188	Carcinoma, Ductal, Breast	MESH:D018270		bisphenol A|Cisplatin|Doxorubicin	12.49	4
ARL8A	127829	Carcinoma, Ductal, Breast	MESH:D018270		bisphenol A|Cisplatin|Doxorubicin	12.49	4
BNC1	646	Carcinoma, Ductal, Breast	MESH:D018270		bisphenol A|Cisplatin|Doxorubicin	12.49	4
BTBD3	22903	Carcinoma, Ductal, Breast	MESH:D018270		bisphenol A|Methotrexate|Rosiglitazone	12.49	4
C13H1ORF115	360894	Breast Neoplasms	MESH:D001943		Acrylamide|bisphenol A|Quercetin|Tetrachlorodibenzodioxin|Trichloroethylene	12.49	18
CBR4	84869	Carcinoma, Ductal, Breast	MESH:D018270		bisphenol A|Cisplatin|Doxorubicin	12.49	4
CCDC141	285025	Carcinoma, Ductal, Breast	MESH:D018270		bisphenol A|Cisplatin|Doxorubicin	12.49	4
CHPF	79586	Carcinoma, Ductal, Breast	MESH:D018270		bisphenol A|Cisplatin|Doxorubicin	12.49	4
CTH	1491	Inflammatory Breast Neoplasms	MESH:D058922		bisphenol A|Cyclophosphamide|Doxorubicin	12.49	2
DUSP4	1846	Triple Negative Breast Neoplasms	MESH:D064726		Gemcitabine|(+)-JQ1 compound|Oxygen|Raloxifene Hydrochloride	12.49	3
FAXDC2	10826	Carcinoma, Ductal, Breast	MESH:D018270		bisphenol A|Cisplatin|Doxorubicin	12.49	4
GALNT11	63917	Carcinoma, Ductal, Breast	MESH:D018270		bisphenol A|Cisplatin|Doxorubicin	12.49	4
HRC	3270	Carcinoma, Ductal, Breast	MESH:D018270		bisphenol A|Cisplatin|Doxorubicin	12.49	4
HSPB1	3315	Triple Negative Breast Neoplasms	MESH:D064726		10-nitro-oleic acid|Cisplatin|(+)-JQ1 compound|Oxygen|Plant Extracts	12.49	5
IL18RAP	8807	Carcinoma, Ductal, Breast	MESH:D018270		bisphenol A|Methotrexate|Rosiglitazone	12.49	4
KLLN	100144748	Breast Neoplasms	MESH:D001943		Cisplatin|Dichlorodiphenyl Dichloroethylene|Doxorubicin|Estradiol|Tobacco Smoke Pollution	12.49	165
LIX1L	128077	Carcinoma, Ductal, Breast	MESH:D018270		bisphenol A|Cisplatin|Doxorubicin	12.49	4
MIR1247	100302145	Breast Neoplasms	MESH:D001943		Air Pollutants|Cadmium|Dexamethasone|Ethanol|Testosterone	12.49	12
MTMR8	55613	Breast Neoplasms	MESH:D001943		Benzo(a)pyrene|bisphenol A|Niclosamide|Sorafenib|Tretinoin	12.49	17
NECAB2	54550	Carcinoma, Ductal, Breast	MESH:D018270		bisphenol A|Cisplatin|Doxorubicin	12.49	4
NUB1	51667	Carcinoma, Ductal, Breast	MESH:D018270		bisphenol A|Cisplatin|Doxorubicin	12.49	4
PCX	18563	Carcinoma, Ductal, Breast	MESH:D018270		bisphenol A|Rosiglitazone|Tamoxifen	12.49	8
PIP4P2	55529	Carcinoma, Ductal, Breast	MESH:D018270		bisphenol A|Cisplatin|Doxorubicin	12.49	4
PRP2L1	287750	Breast Neoplasms	MESH:D001943		bisphenol A|Estradiol|indole-3-carbinol|Testosterone|Tetrachlorodibenzodioxin	12.49	30
RT1-T24-4	414784	Breast Neoplasms	MESH:D001943		bisphenol A|Copper|Diethylnitrosamine|Ethanol|Tetrachlorodibenzodioxin	12.49	18
SLC35E3	55508	Carcinoma, Ductal, Breast	MESH:D018270		bisphenol A|Cisplatin|Doxorubicin	12.49	4
TLCD2	727910	Carcinoma, Ductal, Breast	MESH:D018270		bisphenol A|Cisplatin|Doxorubicin	12.49	4
TMEM88	92162	Carcinoma, Ductal, Breast	MESH:D018270		bisphenol A|Cisplatin|Doxorubicin	12.49	4
UST	10090	Carcinoma, Ductal, Breast	MESH:D018270		bisphenol A|Cisplatin|Doxorubicin	12.49	4
VTI1A	143187	Carcinoma, Ductal, Breast	MESH:D018270		bisphenol A|Cisplatin|Doxorubicin	12.49	4
WFDC10	629756	Breast Neoplasms	MESH:D001943		bisphenol A|Copper|Diethylhexyl Phthalate|mono-(2-ethylhexyl)phthalate|Tretinoin	12.49	19
YAF2	10138	Carcinoma, Ductal, Breast	MESH:D018270		bisphenol A|Cisplatin|Doxorubicin	12.49	4
ZBTB5	9925	Carcinoma, Ductal, Breast	MESH:D018270		bisphenol A|Cisplatin|Doxorubicin	12.49	4
ZFYVE1	53349	Carcinoma, Ductal, Breast	MESH:D018270		bisphenol A|Cisplatin|Doxorubicin	12.49	4
ZNF181	339318	Breast Neoplasms	MESH:D001943		Benzo(a)pyrene|Cisplatin|Folic Acid|Plant Extracts|Resveratrol	12.49	53
AKR1B1	231	Inflammatory Breast Neoplasms	MESH:D058922		bisphenol A|Doxorubicin|Paclitaxel	12.48	2
ATF6B	1388	Carcinoma, Ductal, Breast	MESH:D018270		bisphenol A|Cisplatin|Methotrexate	12.48	4
CD320	51293	Carcinoma, Ductal, Breast	MESH:D018270		bisphenol A|Doxorubicin|Tamoxifen	12.48	9
CD99	4267	Carcinoma, Ductal, Breast	MESH:D018270		bisphenol A|Doxorubicin|Methotrexate	12.48	5
CYGB1	246090	Breast Neoplasms	MESH:D001943		bisphenol A|Chlorpyrifos|Estradiol|Sorafenib|Tetrachlorodibenzodioxin	12.48	28
E2F1	1869	Inflammatory Breast Neoplasms	MESH:D058922		bisphenol A|Doxorubicin|Paclitaxel	12.48	2
ELANE	1991	Carcinoma, Ductal, Breast	MESH:D018270		bisphenol A|Cisplatin|Methotrexate	12.48	4
FAM69B	417139	Breast Neoplasms	MESH:D001943		Benzo(a)pyrene|Copper|Tetrachlorodibenzodioxin|Tretinoin|Trichloroethylene	12.48	16
FOXK2	3607	Carcinoma, Ductal, Breast	MESH:D018270		bisphenol A|Doxorubicin|Methotrexate	12.48	5
HOXA10	3206	Carcinoma, Ductal, Breast	MESH:D018270		bisphenol A|Cisplatin|Medroxyprogesterone Acetate	12.48	4
LHX1	3975	Carcinoma, Ductal, Breast	MESH:D018270		bisphenol A|Cisplatin|Methotrexate	12.48	4
LMO1	4004	Carcinoma, Ductal, Breast	MESH:D018270		bisphenol A|Cisplatin|Methotrexate	12.48	4
MEGF9	1955	Carcinoma, Ductal, Breast	MESH:D018270		bisphenol A|Doxorubicin|Methotrexate	12.48	5
MFSD12A	561964	Breast Neoplasms	MESH:D001943		Atrazine|bisphenol A|Cyclosporine|Dexamethasone|Sorafenib	12.48	12
MINDY1	55793	Carcinoma, Ductal, Breast	MESH:D018270		bisphenol A|Cisplatin|Methotrexate	12.48	4
MROH7	374977	Triple Negative Breast Neoplasms	MESH:D064726		(+)-JQ1 compound|Oxygen|Plant Extracts	12.48	2
NOTO	344022	Breast Neoplasms	MESH:D001943		Benzo(a)pyrene|bisphenol A|Folic Acid|Niclosamide|Tetrachlorodibenzodioxin	12.48	17
PPAP2B	102848045	Breast Neoplasms	MESH:D001943		bisphenol A|Estradiol|Ethanol|Folic Acid|Oxygen	12.48	26
PSMD9	5715	Carcinoma, Ductal, Breast	MESH:D018270		bisphenol A|Doxorubicin|Methotrexate	12.48	5
PTPN7	5778	Carcinoma, Ductal, Breast	MESH:D018270		bisphenol A|Curcumin|Paclitaxel	12.48	6
RAE1	8480	Carcinoma, Ductal, Breast	MESH:D018270		bisphenol A|Doxorubicin|Methotrexate	12.48	5
RBP1	5947	Triple Negative Breast Neoplasms	MESH:D064726		Cisplatin|diallyl trisulfide|Oxygen|Paclitaxel	12.48	6
RIN1	9610	Carcinoma, Ductal, Breast	MESH:D018270		bisphenol A|Cisplatin|Medroxyprogesterone Acetate	12.48	4
ROPN1L	83853	Carcinoma, Ductal, Breast	MESH:D018270		bisphenol A|Cisplatin|Tamoxifen	12.48	8
RTL4	340595	Breast Neoplasms	MESH:D001943		Atrazine|Benzo(a)pyrene|bisphenol A|Dietary Fats|Fulvestrant	12.48	17
SSU72	29101	Carcinoma, Ductal, Breast	MESH:D018270		bisphenol A|Doxorubicin|Tamoxifen	12.48	9
TRHR2	170732	Breast Neoplasms	MESH:D001943		Acrylamide|Benzo(a)pyrene|bisphenol A|Copper|Tetrachlorodibenzodioxin	12.48	22
TRPV1	7442	Inflammatory Breast Neoplasms	MESH:D058922		bisphenol A|Cyclophosphamide|Doxorubicin	12.48	2
TTR	7276	Carcinoma, Ductal, Breast	MESH:D018270		bisphenol A|Cisplatin|Doxorubicin|Methotrexate	12.48	5
TXNIP	10628	Breast Neoplasms, Male	MESH:D018567		Endosulfan|Flutamide|Tamoxifen	12.48	3
UBE2D2	7322	Carcinoma, Ductal, Breast	MESH:D018270		bisphenol A|Doxorubicin|Tamoxifen	12.48	9
WHRN	25861	Carcinoma, Ductal, Breast	MESH:D018270		bisphenol A|Cisplatin|Tamoxifen	12.48	8
WNT4	54361	Triple Negative Breast Neoplasms	MESH:D064726		abemaciclib|Cisplatin|(+)-JQ1 compound|Paclitaxel	12.48	6
ACSM5	54988	Carcinoma, Ductal, Breast	MESH:D018270		bisphenol A|Doxorubicin|Rosiglitazone	12.47	5
AKAP6	9472	Carcinoma, Ductal, Breast	MESH:D018270		bisphenol A|Curcumin|Doxorubicin	12.47	5
ANKRD50	57182	Carcinoma, Ductal, Breast	MESH:D018270		bisphenol A|Cisplatin|Curcumin	12.47	4
CCL25B	795788	Breast Neoplasms	MESH:D001943		Benzo(a)pyrene|bisphenol A|Ethanol|Sorafenib|Vehicle Emissions	12.47	14
CEMP1	752014	Breast Neoplasms	MESH:D001943		Air Pollutants|Benzo(a)pyrene|bisphenol A|Cisplatin|Diethylhexyl Phthalate	12.47	43
CHEK2	11200	Inflammatory Breast Neoplasms	MESH:D058922		bisphenol A|Doxorubicin|Paclitaxel	12.47	2
DAZL	1618	Carcinoma, Ductal, Breast	MESH:D018270		bisphenol A|Doxorubicin|Paclitaxel	12.47	5
EIF5AL1	143244	Inflammatory Breast Neoplasms	MESH:D058922		bisphenol A|Doxorubicin	12.47	2
HBEGF	1839	Inflammatory Breast Neoplasms	MESH:D058922		bisphenol A|Cyclophosphamide|Doxorubicin	12.47	2
KLHL38B	563341	Breast Neoplasms	MESH:D001943		Benzo(a)pyrene|bisphenol A|Cyclosporine|Ethanol|Sorafenib	12.47	13
KRT18	3875	Inflammatory Breast Neoplasms	MESH:D058922		bisphenol A|Doxorubicin|Paclitaxel	12.47	2
LCN9	392399	Inflammatory Breast Neoplasms	MESH:D058922		bisphenol A|Doxorubicin	12.47	2
LINC00622	644242	Inflammatory Breast Neoplasms	MESH:D058922		bisphenol A|Doxorubicin	12.47	2
NDUFB9	4715	Carcinoma, Ductal, Breast	MESH:D018270		bisphenol A|Doxorubicin|Rosiglitazone	12.47	5
NEPN	66650	Breast Neoplasms	MESH:D001943		bisphenol A|Doxorubicin|Estradiol|Tetrachlorodibenzodioxin|Vehicle Emissions	12.47	153
PTGDSB.1	336492	Breast Neoplasms	MESH:D001943		Benzo(a)pyrene|bisphenol A|Ethanol|Sorafenib|Vehicle Emissions	12.47	14
RAB6D	150786	Inflammatory Breast Neoplasms	MESH:D058922		bisphenol A|Doxorubicin	12.47	2
SERPINA1L	321195	Breast Neoplasms	MESH:D001943		bisphenol A|Sorafenib|Tetrachlorodibenzodioxin|Tretinoin|Vehicle Emissions	12.47	19
SLC25A34	284723	Carcinoma, Ductal, Breast	MESH:D018270		bisphenol A|Doxorubicin|Rosiglitazone	12.47	5
SLC30A2	7780	Carcinoma, Ductal, Breast	MESH:D018270		bisphenol A|Doxorubicin|Rosiglitazone	12.47	5
SNORA20	677806	Inflammatory Breast Neoplasms	MESH:D058922		bisphenol A|Doxorubicin	12.47	2
SNORA2A	677793	Inflammatory Breast Neoplasms	MESH:D058922		bisphenol A|Doxorubicin	12.47	2
SNORD21	6083	Inflammatory Breast Neoplasms	MESH:D058922		bisphenol A|Doxorubicin	12.47	2
TREM1	54210	Carcinoma, Ductal, Breast	MESH:D018270		bisphenol A|Curcumin|Doxorubicin	12.47	5
UBA6-DT	550112	Inflammatory Breast Neoplasms	MESH:D058922		bisphenol A|Doxorubicin	12.47	2
AATF	26574	Carcinoma, Ductal, Breast	MESH:D018270		bisphenol A|Curcumin|Tamoxifen	12.46	8
ADGRA3	166647	Carcinoma, Ductal, Breast	MESH:D018270		bisphenol A|Cisplatin|Doxorubicin	12.46	4
ATAD2B	54454	Carcinoma, Ductal, Breast	MESH:D018270		bisphenol A|Cisplatin|Doxorubicin	12.46	4
CDK13	8621	Carcinoma, Ductal, Breast	MESH:D018270		2-amino-1-methyl-6-phenylimidazo(4,5-b)pyridine|bisphenol A|Doxorubicin	12.46	5
CREBL2	1389	Carcinoma, Ductal, Breast	MESH:D018270		bisphenol A|Cisplatin|Doxorubicin	12.46	4
DPM1	8813	Carcinoma, Ductal, Breast	MESH:D018270		bisphenol A|Cisplatin|Doxorubicin	12.46	4
DYNC2I2	89891	Carcinoma, Ductal, Breast	MESH:D018270		bisphenol A|Cisplatin|Doxorubicin	12.46	4
FRMD3	257019	Carcinoma, Ductal, Breast	MESH:D018270		bisphenol A|Cisplatin|Doxorubicin	12.46	4
G6PDX	14381	Carcinoma, Ductal, Breast	MESH:D018270		bisphenol A|Curcumin|Tamoxifen	12.46	8
GMPR2	51292	Carcinoma, Ductal, Breast	MESH:D018270		bisphenol A|Cisplatin|Doxorubicin	12.46	4
GYPA	2993	Carcinoma, Ductal, Breast	MESH:D018270		bisphenol A|Cisplatin|Doxorubicin	12.46	4
HAS3	3038	Carcinoma, Ductal, Breast	MESH:D018270		bisphenol A|Cisplatin|Doxorubicin	12.46	4
HSPBAP1	79663	Carcinoma, Ductal, Breast	MESH:D018270		bisphenol A|Cisplatin|Doxorubicin	12.46	4
IMP3	55272	Carcinoma, Ductal, Breast	MESH:D018270		bisphenol A|Cisplatin|Doxorubicin	12.46	4
INKA2	55924	Carcinoma, Ductal, Breast	MESH:D018270		bisphenol A|Cisplatin|Doxorubicin	12.46	4
KAT2A	2648	Carcinoma, Ductal, Breast	MESH:D018270		bisphenol A|Cisplatin|Doxorubicin	12.46	4
LATS1	9113	Carcinoma, Ductal, Breast	MESH:D018270		bisphenol A|Cyclophosphamide|Doxorubicin	12.46	4
LIN7C	55327	Carcinoma, Ductal, Breast	MESH:D018270		bisphenol A|Cisplatin|Doxorubicin	12.46	4
MED12	9968	Carcinoma, Ductal, Breast	MESH:D018270		bisphenol A|Cisplatin|Doxorubicin	12.46	4
METTL8	79828	Carcinoma, Ductal, Breast	MESH:D018270		bisphenol A|Cisplatin|Doxorubicin	12.46	4
NADSYN1	55191	Carcinoma, Ductal, Breast	MESH:D018270		bisphenol A|Cisplatin|Doxorubicin	12.46	4
NBEAL2	23218	Carcinoma, Ductal, Breast	MESH:D018270		bisphenol A|Cisplatin|Doxorubicin	12.46	4
NFU1	27247	Carcinoma, Ductal, Breast	MESH:D018270		bisphenol A|Cisplatin|Doxorubicin	12.46	4
NTPCR	84284	Carcinoma, Ductal, Breast	MESH:D018270		bisphenol A|Cisplatin|Doxorubicin	12.46	4
NUDCD1	84955	Carcinoma, Ductal, Breast	MESH:D018270		bisphenol A|Cisplatin|Doxorubicin	12.46	4
PKIG	11142	Carcinoma, Ductal, Breast	MESH:D018270		bisphenol A|Cisplatin|Doxorubicin	12.46	4
PLAG1	5324	Carcinoma, Ductal, Breast	MESH:D018270		bisphenol A|Cisplatin|Doxorubicin	12.46	4
RBM18	92400	Carcinoma, Ductal, Breast	MESH:D018270		bisphenol A|Cisplatin|Doxorubicin	12.46	4
RBM4	5936	Carcinoma, Ductal, Breast	MESH:D018270		bisphenol A|Cisplatin|Doxorubicin	12.46	4
SEZ6L2	26470	Carcinoma, Ductal, Breast	MESH:D018270		bisphenol A|Cisplatin|Doxorubicin	12.46	4
SPATA7	55812	Carcinoma, Ductal, Breast	MESH:D018270		bisphenol A|Cisplatin|Doxorubicin	12.46	4
ST6GALNAC3	256435	Carcinoma, Ductal, Breast	MESH:D018270		bisphenol A|Cisplatin|Doxorubicin	12.46	4
SUGT1	10910	Carcinoma, Ductal, Breast	MESH:D018270		bisphenol A|Cisplatin|Doxorubicin	12.46	4
SURF6	6838	Carcinoma, Ductal, Breast	MESH:D018270		bisphenol A|Cisplatin|Rosiglitazone	12.46	4
TJP1	7082	Triple Negative Breast Neoplasms	MESH:D064726		Cisplatin|N-(oxo-5,6-dihydrophenanthridin-2-yl)-N,N-dimethylacetamide hydrochloride|Oxygen|Plant Extracts|rottlerin	12.46	5
TMEM116	89894	Carcinoma, Ductal, Breast	MESH:D018270		bisphenol A|Cisplatin|Doxorubicin	12.46	4
TMEM150C	441027	Carcinoma, Ductal, Breast	MESH:D018270		bisphenol A|Cisplatin|Doxorubicin	12.46	4
TMEM237	65062	Carcinoma, Ductal, Breast	MESH:D018270		bisphenol A|Cisplatin|Doxorubicin	12.46	4
TUBB4B	10383	Triple Negative Breast Neoplasms	MESH:D064726		Cisplatin|diallyl trisulfide|Oxygen|palbociclib	12.46	6
WHAMM	123720	Carcinoma, Ductal, Breast	MESH:D018270		bisphenol A|Cisplatin|Doxorubicin	12.46	4
YIF1A	10897	Carcinoma, Ductal, Breast	MESH:D018270		bisphenol A|Cisplatin|Doxorubicin	12.46	4
ZFC3H1	196441	Carcinoma, Ductal, Breast	MESH:D018270		bisphenol A|Cisplatin|Doxorubicin	12.46	4
ZFP37	7539	Carcinoma, Ductal, Breast	MESH:D018270		bisphenol A|Cisplatin|Rosiglitazone	12.46	4
H2AC12	85235	Triple Negative Breast Neoplasms	MESH:D064726		Cisplatin|(+)-JQ1 compound|Oxygen	12.45	4
IRAG1	10335	Carcinoma, Ductal, Breast	MESH:D018270		bisphenol A|Cisplatin|Methotrexate	12.45	4
NPHP1	4867	Carcinoma, Ductal, Breast	MESH:D018270		bisphenol A|Medroxyprogesterone Acetate|Methotrexate	12.45	4
NSD1	64324	Carcinoma, Ductal, Breast	MESH:D018270		bisphenol A|Cisplatin|Methotrexate	12.45	4
PDE4C	5143	Carcinoma, Ductal, Breast	MESH:D018270		bisphenol A|Cisplatin|Methotrexate	12.45	4
PRPF6	24148	Carcinoma, Ductal, Breast	MESH:D018270		bisphenol A|Doxorubicin|Methotrexate	12.45	5
WAPL	23063	Carcinoma, Ductal, Breast	MESH:D018270		bisphenol A|Cisplatin|Methotrexate	12.45	4
ZNF395	55893	Carcinoma, Ductal, Breast	MESH:D018270		bisphenol A|Rosiglitazone|Tamoxifen	12.45	8
ASB13	79754	Carcinoma, Ductal, Breast	MESH:D018270		bisphenol A|Cisplatin|Tamoxifen	12.44	8
COMMD3	23412	Carcinoma, Ductal, Breast	MESH:D018270		bisphenol A|Cisplatin|Tamoxifen	12.44	8
FAM131C	348487	Triple Negative Breast Neoplasms	MESH:D064726		Cisplatin|(+)-JQ1 compound|Plant Extracts	12.44	4
FZR1	51343	Carcinoma, Ductal, Breast	MESH:D018270		bisphenol A|Cisplatin|Tamoxifen	12.44	8
HGSNAT	138050	Carcinoma, Ductal, Breast	MESH:D018270		bisphenol A|Cisplatin|Tamoxifen	12.44	8
ITGA4	3676	Triple Negative Breast Neoplasms	MESH:D064726		diallyl trisulfide|(+)-JQ1 compound|Oxygen|Plant Extracts	12.44	4
PGGT1B	5229	Carcinoma, Ductal, Breast	MESH:D018270		bisphenol A|Doxorubicin|Tamoxifen	12.44	9
PRR15	222171	Carcinoma, Ductal, Breast	MESH:D018270		bisphenol A|Cisplatin|Tamoxifen	12.44	8
PRR15L	79170	Carcinoma, Ductal, Breast	MESH:D018270		bisphenol A|Cisplatin|Tamoxifen	12.44	8
RASEF	158158	Carcinoma, Ductal, Breast	MESH:D018270		bisphenol A|Cisplatin|Tamoxifen	12.44	8
TMEM109	79073	Carcinoma, Ductal, Breast	MESH:D018270		bisphenol A|Doxorubicin|Tamoxifen	12.44	9
ZFYVE26	23503	Carcinoma, Ductal, Breast	MESH:D018270		bisphenol A|Doxorubicin|Tamoxifen	12.44	9
ZMYND11	10771	Carcinoma, Ductal, Breast	MESH:D018270		bisphenol A|Methotrexate|Tamoxifen	12.44	8
ACAD10	80724	Carcinoma, Ductal, Breast	MESH:D018270		bisphenol A|Doxorubicin|Rosiglitazone	12.43	5
APOEA	553587	Breast Neoplasms	MESH:D001943		bisphenol A|Dexamethasone|Estradiol|Rosiglitazone|Sorafenib|Vehicle Emissions	12.43	28
AVEN	57099	Carcinoma, Ductal, Breast	MESH:D018270		bisphenol A|Doxorubicin|Paclitaxel	12.43	5
BMF	90427	Triple Negative Breast Neoplasms	MESH:D064726		Cisplatin|(+)-JQ1 compound|Oxygen|Plant Extracts	12.43	4
CYP4F2	8529	Carcinoma, Ductal, Breast	MESH:D018270		bisphenol A|Cisplatin|Rosiglitazone	12.43	4
DENND5B	160518	Carcinoma, Ductal, Breast	MESH:D018270		bisphenol A|Cisplatin|Rosiglitazone	12.43	4
DNASE1	1773	Carcinoma, Ductal, Breast	MESH:D018270		Doxorubicin|Methotrexate|Tamoxifen	12.43	8
GP1BB	2812	Carcinoma, Ductal, Breast	MESH:D018270		bisphenol A|Carmustine|Cisplatin	12.43	3
LONP2	83752	Carcinoma, Ductal, Breast	MESH:D018270		bisphenol A|Cisplatin|Rosiglitazone	12.43	4
MAP1LC3B2	643246	Breast Neoplasms	MESH:D001943		Air Pollutants|Arsenic Trioxide|Benzo(a)pyrene|bisphenol A|Cisplatin|perfluorooctane sulfonic acid	12.43	45
MIR212	406994	Triple Negative Breast Neoplasms	MESH:D064726		Cisplatin|Plant Extracts|Sirolimus	12.43	4
MIR365B	100126356	Breast Neoplasms, Male	MESH:D018567		Flutamide|Tamoxifen	12.43	2
MIR503	574506	Triple Negative Breast Neoplasms	MESH:D064726		Cisplatin|Oxygen|Sirolimus	12.43	5
ARHGEF18	23370	Carcinoma, Ductal, Breast	MESH:D018270		bisphenol A|Cisplatin|Doxorubicin	12.42	4
B3GNT7	93010	Carcinoma, Ductal, Breast	MESH:D018270		bisphenol A|Cisplatin|Doxorubicin	12.42	4
C1QTNF2	114898	Carcinoma, Ductal, Breast	MESH:D018270		bisphenol A|Cisplatin|Doxorubicin	12.42	4
CD72	971	Carcinoma, Ductal, Breast	MESH:D018270		bisphenol A|Cisplatin|Doxorubicin	12.42	4
DNASE2	1777	Carcinoma, Ductal, Breast	MESH:D018270		bisphenol A|Cisplatin|Doxorubicin	12.42	4
DOK1	1796	Carcinoma, Ductal, Breast	MESH:D018270		bisphenol A|Cisplatin|Doxorubicin	12.42	4
EFNA4	1945	Carcinoma, Ductal, Breast	MESH:D018270		bisphenol A|Cisplatin|Doxorubicin	12.42	4
EGFLAM	133584	Carcinoma, Ductal, Breast	MESH:D018270		bisphenol A|Cisplatin|Doxorubicin	12.42	4
H4C16	121504	Carcinoma, Ductal, Breast	MESH:D018270		bisphenol A|Cisplatin|Doxorubicin	12.42	4
KANSL2	54934	Carcinoma, Ductal, Breast	MESH:D018270		bisphenol A|Cisplatin|Doxorubicin	12.42	4
KCNIP4	80333	Carcinoma, Ductal, Breast	MESH:D018270		bisphenol A|Cisplatin|Doxorubicin	12.42	4
KLHL7	55975	Carcinoma, Ductal, Breast	MESH:D018270		bisphenol A|Cisplatin|Doxorubicin	12.42	4
KRAS	3845	Inflammatory Breast Neoplasms	MESH:D058922		bisphenol A|Doxorubicin|Paclitaxel	12.42	2
LSM11	134353	Carcinoma, Ductal, Breast	MESH:D018270		bisphenol A|Cisplatin|Doxorubicin	12.42	4
MED21	9412	Carcinoma, Ductal, Breast	MESH:D018270		bisphenol A|Cisplatin|Doxorubicin	12.42	4
MRE11	4361	Carcinoma, Ductal, Breast	MESH:D018270		bisphenol A|Cisplatin|Doxorubicin	12.42	4
NT5DC3	51559	Carcinoma, Ductal, Breast	MESH:D018270		bisphenol A|Cisplatin|Doxorubicin	12.42	4
POLR2L	5441	Carcinoma, Ductal, Breast	MESH:D018270		bisphenol A|Cisplatin|Doxorubicin	12.42	4
REEP4	80346	Carcinoma, Ductal, Breast	MESH:D018270		bisphenol A|Cisplatin|Doxorubicin	12.42	4
SH2D3C	10044	Carcinoma, Ductal, Breast	MESH:D018270		bisphenol A|Cisplatin|Doxorubicin	12.42	4
SLC25A32	81034	Carcinoma, Ductal, Breast	MESH:D018270		bisphenol A|Cisplatin|Doxorubicin	12.42	4
SLC39A5	283375	Carcinoma, Ductal, Breast	MESH:D018270		bisphenol A|Cyclophosphamide|Tamoxifen	12.42	9
SLMAP	7871	Carcinoma, Ductal, Breast	MESH:D018270		bisphenol A|Cisplatin|Doxorubicin	12.42	4
SPATA18	132671	Carcinoma, Ductal, Breast	MESH:D018270		bisphenol A|Cisplatin|Doxorubicin	12.42	4
TXNL4B	54957	Carcinoma, Ductal, Breast	MESH:D018270		bisphenol A|Cisplatin|Doxorubicin	12.42	4
AK5	26289	Carcinoma, Ductal, Breast	MESH:D018270		bisphenol A|Cisplatin|Medroxyprogesterone Acetate	12.41	4
AKR1C1	1645	Carcinoma, Ductal, Breast	MESH:D018270		bisphenol A|Carmustine|Cisplatin|Medroxyprogesterone Acetate	12.41	4
APBB1	322	Carcinoma, Ductal, Breast	MESH:D018270		bisphenol A|Doxorubicin|Methotrexate	12.41	5
CNOT1	23019	Carcinoma, Ductal, Breast	MESH:D018270		bisphenol A|Doxorubicin|Tamoxifen	12.41	9
DCTN2	10540	Carcinoma, Ductal, Breast	MESH:D018270		bisphenol A|Doxorubicin|Tamoxifen	12.41	9
DTX1	1840	Carcinoma, Ductal, Breast	MESH:D018270		bisphenol A|Cisplatin|Tamoxifen	12.41	8
FER	2241	Carcinoma, Ductal, Breast	MESH:D018270		bisphenol A|Cisplatin|Methotrexate	12.41	4
GSTT1	2952	Inflammatory Breast Neoplasms	MESH:D058922		bisphenol A|Doxorubicin|Paclitaxel	12.41	2
ING1	3621	Carcinoma, Ductal, Breast	MESH:D018270		bisphenol A|Cisplatin|Tamoxifen	12.41	8
KCTD10	83892	Carcinoma, Ductal, Breast	MESH:D018270		bisphenol A|Doxorubicin|Methotrexate	12.41	5
KIF3C	3797	Carcinoma, Ductal, Breast	MESH:D018270		bisphenol A|Doxorubicin|Tamoxifen	12.41	9
LSAMP	4045	Carcinoma, Ductal, Breast	MESH:D018270		bisphenol A|Doxorubicin|Methotrexate	12.41	5
MMACHC	25974	Carcinoma, Ductal, Breast	MESH:D018270		bisphenol A|Doxorubicin|Methotrexate	12.41	5
PTPRH	5794	Carcinoma, Ductal, Breast	MESH:D018270		bisphenol A|Doxorubicin|Tamoxifen	12.41	9
REPS1	85021	Carcinoma, Ductal, Breast	MESH:D018270		bisphenol A|Doxorubicin|Methotrexate	12.41	5
SLC14A2	8170	Carcinoma, Ductal, Breast	MESH:D018270		bisphenol A|Doxorubicin|Tamoxifen	12.41	9
ST8SIA2	8128	Carcinoma, Ductal, Breast	MESH:D018270		bisphenol A|Doxorubicin|Methotrexate	12.41	5
STAT6	6778	Triple Negative Breast Neoplasms	MESH:D064726		Cisplatin|(+)-JQ1 compound|N-(oxo-5,6-dihydrophenanthridin-2-yl)-N,N-dimethylacetamide hydrochloride|Plant Extracts	12.41	4
TARDBP	23435	Triple Negative Breast Neoplasms	MESH:D064726		Cisplatin|diallyl trisulfide|Oxygen|Sirolimus	12.41	6
THRA	7067	Carcinoma, Ductal, Breast	MESH:D018270		bisphenol A|Doxorubicin|Epirubicin|Tamoxifen	12.41	10
TM9SF2	9375	Carcinoma, Ductal, Breast	MESH:D018270		bisphenol A|Doxorubicin|Tamoxifen	12.41	9
WBP2	23558	Carcinoma, Ductal, Breast	MESH:D018270		bisphenol A|Cisplatin|Tamoxifen	12.41	8
ALDH2	217	Inflammatory Breast Neoplasms	MESH:D058922		bisphenol A|Cyclophosphamide|Doxorubicin	12.40	2
F2	2147	Inflammatory Breast Neoplasms	MESH:D058922		bisphenol A|Doxorubicin|Paclitaxel	12.40	2
HSPA1B	3304	Inflammatory Breast Neoplasms	MESH:D058922		bisphenol A|Cyclophosphamide|Doxorubicin	12.40	2
PNPLA2	57104	Triple Negative Breast Neoplasms	MESH:D064726		(+)-JQ1 compound|Oxygen|Plant Extracts|Sirolimus	12.40	3
ABCA8	10351	Carcinoma, Ductal, Breast	MESH:D018270		bisphenol A|Doxorubicin|Rosiglitazone	12.39	5
ANLN	54443	Triple Negative Breast Neoplasms	MESH:D064726		Cisplatin|diallyl trisulfide|Oxygen|palbociclib	12.39	6
AREG	374	Inflammatory Breast Neoplasms	MESH:D058922		bisphenol A|Doxorubicin|Paclitaxel	12.39	2
ASXL2	55252	Carcinoma, Ductal, Breast	MESH:D018270		bisphenol A|Cisplatin|Rosiglitazone	12.39	4
C4BPB	725	Carcinoma, Ductal, Breast	MESH:D018270		bisphenol A|Cisplatin|Rosiglitazone	12.39	4
CEP85L	387119	Carcinoma, Ductal, Breast	MESH:D018270		bisphenol A|Cisplatin|Rosiglitazone	12.39	4
CLCN6	1185	Carcinoma, Ductal, Breast	MESH:D018270		bisphenol A|Curcumin|Doxorubicin	12.39	5
CYTH4	27128	Carcinoma, Ductal, Breast	MESH:D018270		bisphenol A|Cisplatin|Curcumin	12.39	4
GSTA2	2939	Breast Neoplasms, Male	MESH:D018567		Endosulfan|Flutamide|Tamoxifen	12.39	3
HCRT	3060	Carcinoma, Ductal, Breast	MESH:D018270		bisphenol A|Cyclophosphamide|Methotrexate	12.39	5
ME1	4199	Carcinoma, Ductal, Breast	MESH:D018270		bisphenol A|Cisplatin|Doxorubicin|Rosiglitazone	12.39	5
MFN1	55669	Triple Negative Breast Neoplasms	MESH:D064726		Cisplatin|N-(oxo-5,6-dihydrophenanthridin-2-yl)-N,N-dimethylacetamide hydrochloride|Oxygen|Plant Extracts	12.39	4
PRRC2B	84726	Carcinoma, Ductal, Breast	MESH:D018270		bisphenol A|Cisplatin|Rosiglitazone	12.39	4
PRTG	283659	Carcinoma, Ductal, Breast	MESH:D018270		bisphenol A|Doxorubicin|Rosiglitazone	12.39	5
SRRM3	222183	Triple Negative Breast Neoplasms	MESH:D064726		Cisplatin|(+)-JQ1 compound|Oxygen	12.39	4
TNKS	8658	Carcinoma, Ductal, Breast	MESH:D018270		bisphenol A|Curcumin|Doxorubicin	12.39	5
TUG1	55000	Carcinoma, Ductal, Breast	MESH:D018270		bisphenol A|Cyclophosphamide|Doxorubicin	12.39	4
ZC3H11A	9877	Carcinoma, Ductal, Breast	MESH:D018270		bisphenol A|Cisplatin|Rosiglitazone	12.39	4
ACTN3	89	Carcinoma, Ductal, Breast	MESH:D018270		bisphenol A|Cisplatin|Doxorubicin	12.38	4
AFAP1L1	134265	Carcinoma, Ductal, Breast	MESH:D018270		bisphenol A|Cisplatin|Doxorubicin	12.38	4
AHDC1	27245	Carcinoma, Ductal, Breast	MESH:D018270		bisphenol A|Cisplatin|Doxorubicin	12.38	4
AKIRIN2	55122	Carcinoma, Ductal, Breast	MESH:D018270		bisphenol A|Cisplatin|Doxorubicin	12.38	4
AQR	9716	Carcinoma, Ductal, Breast	MESH:D018270		bisphenol A|Cisplatin|Doxorubicin	12.38	4
ARHGAP32	9743	Carcinoma, Ductal, Breast	MESH:D018270		bisphenol A|Cisplatin|Doxorubicin	12.38	4
BANK1	55024	Carcinoma, Ductal, Breast	MESH:D018270		bisphenol A|Cisplatin|Doxorubicin	12.38	4
BCL2L10	10017	Carcinoma, Ductal, Breast	MESH:D018270		bisphenol A|Cisplatin|Doxorubicin	12.38	4
CERS4	79603	Carcinoma, Ductal, Breast	MESH:D018270		bisphenol A|Cisplatin|Doxorubicin	12.38	4
CHD6	84181	Carcinoma, Ductal, Breast	MESH:D018270		bisphenol A|Cisplatin|Methotrexate	12.38	4
CPNE1	8904	Carcinoma, Ductal, Breast	MESH:D018270		bisphenol A|Cisplatin|Doxorubicin	12.38	4
CPT1C	126129	Carcinoma, Ductal, Breast	MESH:D018270		bisphenol A|Cisplatin|Doxorubicin	12.38	4
FAM78A	286336	Carcinoma, Ductal, Breast	MESH:D018270		bisphenol A|Cisplatin|Doxorubicin	12.38	4
FCHSD1	89848	Triple Negative Breast Neoplasms	MESH:D064726		Cisplatin|(+)-JQ1 compound|Plant Extracts	12.38	4
GFER	2671	Carcinoma, Ductal, Breast	MESH:D018270		bisphenol A|Cisplatin|Methotrexate	12.38	4
GXYLT2	727936	Carcinoma, Ductal, Breast	MESH:D018270		bisphenol A|Cisplatin|Doxorubicin	12.38	4
H1-4	3008	Carcinoma, Ductal, Breast	MESH:D018270		bisphenol A|Cisplatin|Doxorubicin	12.38	4
H3C10	8357	Carcinoma, Ductal, Breast	MESH:D018270		bisphenol A|Cisplatin|Doxorubicin	12.38	4
ITPKC	80271	Carcinoma, Ductal, Breast	MESH:D018270		bisphenol A|Cisplatin|Doxorubicin	12.38	4
KIRREL1	55243	Carcinoma, Ductal, Breast	MESH:D018270		bisphenol A|Doxorubicin|Methotrexate	12.38	5
LARGE1	9215	Carcinoma, Ductal, Breast	MESH:D018270		bisphenol A|Cisplatin|Doxorubicin	12.38	4
LINGO1	84894	Carcinoma, Ductal, Breast	MESH:D018270		bisphenol A|Cisplatin|Doxorubicin	12.38	4
LMBRD1	55788	Carcinoma, Ductal, Breast	MESH:D018270		bisphenol A|Cisplatin|Doxorubicin	12.38	4
LRP3	4037	Carcinoma, Ductal, Breast	MESH:D018270		bisphenol A|Cisplatin|Doxorubicin	12.38	4
LRRC47	57470	Carcinoma, Ductal, Breast	MESH:D018270		bisphenol A|Cisplatin|Doxorubicin	12.38	4
MAGED4B	81557	Inflammatory Breast Neoplasms	MESH:D058922		bisphenol A|Cyclophosphamide	12.38	2
MIR134	406924	Triple Negative Breast Neoplasms	MESH:D064726		Cisplatin|Oxygen|Plant Extracts	12.38	4
MOCS2	4338	Carcinoma, Ductal, Breast	MESH:D018270		bisphenol A|Cisplatin|Doxorubicin	12.38	4
MOSPD2	158747	Carcinoma, Ductal, Breast	MESH:D018270		bisphenol A|Cisplatin|Doxorubicin	12.38	4
MTFP1	51537	Carcinoma, Ductal, Breast	MESH:D018270		bisphenol A|Cisplatin|Doxorubicin	12.38	4
MTHFD2L	441024	Carcinoma, Ductal, Breast	MESH:D018270		bisphenol A|Cisplatin|Doxorubicin	12.38	4
MYCT1	80177	Carcinoma, Ductal, Breast	MESH:D018270		bisphenol A|Doxorubicin|Methotrexate	12.38	5
NDEL1	81565	Carcinoma, Ductal, Breast	MESH:D018270		bisphenol A|Cisplatin|Doxorubicin	12.38	4
NOX1	27035	Triple Negative Breast Neoplasms	MESH:D064726		Cisplatin|(+)-JQ1 compound|Oxygen|rottlerin	12.38	5
P2RX2	22953	Carcinoma, Ductal, Breast	MESH:D018270		bisphenol A|Doxorubicin|Methotrexate	12.38	5
PACS1	55690	Carcinoma, Ductal, Breast	MESH:D018270		bisphenol A|Cisplatin|Doxorubicin	12.38	4
PDS5A	23244	Carcinoma, Ductal, Breast	MESH:D018270		bisphenol A|Cisplatin|Doxorubicin	12.38	4
PLXNA3	55558	Carcinoma, Ductal, Breast	MESH:D018270		bisphenol A|Cisplatin|Doxorubicin	12.38	4
PPIL3	53938	Carcinoma, Ductal, Breast	MESH:D018270		bisphenol A|Cisplatin|Doxorubicin	12.38	4
RABEP1	9135	Carcinoma, Ductal, Breast	MESH:D018270		bisphenol A|Cisplatin|Methotrexate	12.38	4
RFWD3	55159	Carcinoma, Ductal, Breast	MESH:D018270		bisphenol A|Doxorubicin|Methotrexate	12.38	5
RHOBTB2	23221	Carcinoma, Ductal, Breast	MESH:D018270		bisphenol A|Cisplatin|Doxorubicin	12.38	4
SRGAP1	57522	Carcinoma, Ductal, Breast	MESH:D018270		bisphenol A|Cisplatin|Doxorubicin	12.38	4
TMX4	56255	Carcinoma, Ductal, Breast	MESH:D018270		bisphenol A|Cisplatin|Doxorubicin	12.38	4
TPK1	27010	Carcinoma, Ductal, Breast	MESH:D018270		bisphenol A|Cisplatin|Doxorubicin	12.38	4
URI1	8725	Carcinoma, Ductal, Breast	MESH:D018270		bisphenol A|Cisplatin|Doxorubicin	12.38	4
ARPC3	10094	Carcinoma, Ductal, Breast	MESH:D018270		bisphenol A|Doxorubicin|Tamoxifen	12.37	9
CXCL12	6387	Breast Neoplasms, Male	MESH:D018567		Endosulfan|Flutamide|Tamoxifen	12.37	3
DUSP1	1843	Triple Negative Breast Neoplasms	MESH:D064726		Cisplatin|diallyl trisulfide|(+)-JQ1 compound|Oxygen|Plant Extracts	12.37	5
F9	2158	Carcinoma, Ductal, Breast	MESH:D018270		bisphenol A|Medroxyprogesterone Acetate|Tamoxifen	12.37	8
GNB4	59345	Carcinoma, Ductal, Breast	MESH:D018270		bisphenol A|Doxorubicin|Tamoxifen	12.37	9
GTPBP1	9567	Carcinoma, Ductal, Breast	MESH:D018270		bisphenol A|Doxorubicin|Tamoxifen	12.37	9
HS6ST1	9394	Carcinoma, Ductal, Breast	MESH:D018270		bisphenol A|Doxorubicin|Tamoxifen	12.37	9
KIF4	16571	Carcinoma, Ductal, Breast	MESH:D018270		bisphenol A|Doxorubicin|Tamoxifen	12.37	9
PHF11	51131	Carcinoma, Ductal, Breast	MESH:D018270		bisphenol A|Doxorubicin|Tamoxifen	12.37	9
PLIN2	123	Inflammatory Breast Neoplasms	MESH:D058922		bisphenol A|Doxorubicin|Paclitaxel	12.37	2
PRDX1	5052	Carcinoma, Ductal, Breast	MESH:D018270		bisphenol A|Cisplatin|Doxorubicin|Methotrexate	12.37	5
SGSM3	27352	Carcinoma, Ductal, Breast	MESH:D018270		bisphenol A|Cisplatin|Tamoxifen	12.37	8
TH	7054	Triple Negative Breast Neoplasms	MESH:D064726		Cisplatin|(+)-JQ1 compound|Oxygen|Plant Extracts|rottlerin	12.37	5
TREX1	11277	Carcinoma, Ductal, Breast	MESH:D018270		bisphenol A|Carmustine|Cisplatin	12.37	3
VAMP4	8674	Carcinoma, Ductal, Breast	MESH:D018270		bisphenol A|Carmustine|Cisplatin	12.37	3
CAB39L	81617	Carcinoma, Ductal, Breast	MESH:D018270		2-amino-1-methyl-6-phenylimidazo(4,5-b)pyridine|bisphenol A|Cisplatin	12.36	4
CLDN14	23562	Carcinoma, Ductal, Breast	MESH:D018270		2-amino-1-methyl-6-phenylimidazo(4,5-b)pyridine|bisphenol A|Doxorubicin	12.36	5
DERL1	79139	Carcinoma, Ductal, Breast	MESH:D018270		bisphenol A|Curcumin|Doxorubicin	12.36	5
ELAVL3	1995	Carcinoma, Ductal, Breast	MESH:D018270		bisphenol A|Cisplatin|Curcumin	12.36	4
HELZ	9931	Carcinoma, Ductal, Breast	MESH:D018270		bisphenol A|Cisplatin|Rosiglitazone	12.36	4
IL2RA	3559	Triple Negative Breast Neoplasms	MESH:D064726		Cisplatin|(+)-JQ1 compound|Plant Extracts|Sirolimus	12.36	5
LRRC8A	56262	Carcinoma, Ductal, Breast	MESH:D018270		bisphenol A|Doxorubicin|Rosiglitazone	12.36	5
NUDT12	83594	Carcinoma, Ductal, Breast	MESH:D018270		bisphenol A|Cisplatin|Paclitaxel	12.36	5
ORAI3	93129	Carcinoma, Ductal, Breast	MESH:D018270		bisphenol A|Cisplatin|Rosiglitazone	12.36	4
PAPLN	89932	Carcinoma, Ductal, Breast	MESH:D018270		bisphenol A|Cisplatin|Paclitaxel	12.36	5
PRKCD	5580	Inflammatory Breast Neoplasms	MESH:D058922		bisphenol A|Doxorubicin|Paclitaxel	12.36	2
RGS4	5999	Triple Negative Breast Neoplasms	MESH:D064726		Cisplatin|(+)-JQ1 compound|Oxygen|Raloxifene Hydrochloride	12.36	5
SCN3A	6328	Carcinoma, Ductal, Breast	MESH:D018270		bisphenol A|Doxorubicin|Rosiglitazone	12.36	5
TRDMT1	1787	Carcinoma, Ductal, Breast	MESH:D018270		bisphenol A|Curcumin|Doxorubicin	12.36	5
USP43	124739	Carcinoma, Ductal, Breast	MESH:D018270		bisphenol A|Cisplatin|Rosiglitazone	12.36	4
ZDHHC23	254887	Carcinoma, Ductal, Breast	MESH:D018270		bisphenol A|Cisplatin|Rosiglitazone	12.36	4
ARF5	381	Carcinoma, Ductal, Breast	MESH:D018270		bisphenol A|Cisplatin|Doxorubicin	12.35	4
ASGR2	433	Carcinoma, Ductal, Breast	MESH:D018270		bisphenol A|Methotrexate|Rosiglitazone	12.35	4
CAMK2G1	791855	Breast Neoplasms	MESH:D001943		Acrylamide|Benzene|Formaldehyde|Styrene	12.35	8
CCDC3	83643	Carcinoma, Ductal, Breast	MESH:D018270		bisphenol A|Cisplatin|Doxorubicin	12.35	4
CDKN1A	1026	Inflammatory Breast Neoplasms	MESH:D058922		bisphenol A|Cyclophosphamide|Doxorubicin|Paclitaxel	12.35	2
CHCHD7	79145	Carcinoma, Ductal, Breast	MESH:D018270		bisphenol A|Cisplatin|Doxorubicin	12.35	4
D2HGDH	728294	Carcinoma, Ductal, Breast	MESH:D018270		bisphenol A|Cisplatin|Doxorubicin	12.35	4
FERMT3	83706	Carcinoma, Ductal, Breast	MESH:D018270		bisphenol A|Cisplatin|Doxorubicin	12.35	4
G6PD	2539	Triple Negative Breast Neoplasms	MESH:D064726		Cisplatin|diallyl trisulfide|(+)-JQ1 compound|Oxygen|Plant Extracts	12.35	5
GAS2L1	10634	Carcinoma, Ductal, Breast	MESH:D018270		bisphenol A|Cisplatin|Doxorubicin	12.35	4
HLA-C	3107	Carcinoma, Ductal, Breast	MESH:D018270		bisphenol A|Cisplatin|Doxorubicin	12.35	4
INTS7	25896	Carcinoma, Ductal, Breast	MESH:D018270		bisphenol A|Doxorubicin|Medroxyprogesterone Acetate	12.35	5
ISCU	23479	Carcinoma, Ductal, Breast	MESH:D018270		bisphenol A|Cisplatin|Doxorubicin	12.35	4
MBLAC2	153364	Carcinoma, Ductal, Breast	MESH:D018270		bisphenol A|Cisplatin|Doxorubicin	12.35	4
NMD3	51068	Carcinoma, Ductal, Breast	MESH:D018270		bisphenol A|Cisplatin|Doxorubicin	12.35	4
P2RX1	5023	Carcinoma, Ductal, Breast	MESH:D018270		bisphenol A|Cisplatin|Doxorubicin	12.35	4
PCMTD2	55251	Carcinoma, Ductal, Breast	MESH:D018270		bisphenol A|Cisplatin|Doxorubicin	12.35	4
PHLPP1	23239	Carcinoma, Ductal, Breast	MESH:D018270		bisphenol A|Cisplatin|Doxorubicin	12.35	4
RAB3GAP2	25782	Carcinoma, Ductal, Breast	MESH:D018270		bisphenol A|Cisplatin|Doxorubicin	12.35	4
RAF1	5894	Inflammatory Breast Neoplasms	MESH:D058922		bisphenol A|Doxorubicin|Paclitaxel	12.35	2
RELN	5649	Triple Negative Breast Neoplasms	MESH:D064726		Cisplatin|diallyl trisulfide|(+)-JQ1 compound|Plant Extracts	12.35	5
RFNG	5986	Carcinoma, Ductal, Breast	MESH:D018270		bisphenol A|Cisplatin|Doxorubicin	12.35	4
SENP7	57337	Carcinoma, Ductal, Breast	MESH:D018270		bisphenol A|Cisplatin|Doxorubicin	12.35	4
SNTA1	6640	Carcinoma, Ductal, Breast	MESH:D018270		bisphenol A|Cisplatin|Doxorubicin	12.35	4
STN1	79991	Carcinoma, Ductal, Breast	MESH:D018270		bisphenol A|Cisplatin|Doxorubicin	12.35	4
TBC1D17	79735	Carcinoma, Ductal, Breast	MESH:D018270		bisphenol A|Cisplatin|Doxorubicin	12.35	4
TYMS	7298	Inflammatory Breast Neoplasms	MESH:D058922		bisphenol A|Doxorubicin|Paclitaxel	12.35	2
USP11	8237	Carcinoma, Ductal, Breast	MESH:D018270		bisphenol A|Cisplatin|Doxorubicin	12.35	4
ABCA4	24	Carcinoma, Ductal, Breast	MESH:D018270		bisphenol A|Doxorubicin|Tamoxifen	12.34	9
CYP2C18	1562	Carcinoma, Ductal, Breast	MESH:D018270		bisphenol A|Cyclophosphamide|Rosiglitazone	12.34	5
DAZAP1	26528	Carcinoma, Ductal, Breast	MESH:D018270		bisphenol A|Doxorubicin|Tamoxifen	12.34	9
FPR1	2357	Carcinoma, Ductal, Breast	MESH:D018270		bisphenol A|Medroxyprogesterone Acetate|Methotrexate	12.34	4
GPBP1	65056	Carcinoma, Ductal, Breast	MESH:D018270		bisphenol A|Doxorubicin|Methotrexate	12.34	5
INPP4A	3631	Carcinoma, Ductal, Breast	MESH:D018270		bisphenol A|Doxorubicin|Methotrexate	12.34	5
MSF	44141	Carcinoma, Ductal, Breast	MESH:D018270		Carmustine|Cisplatin	12.34	1
PATL1	219988	Carcinoma, Ductal, Breast	MESH:D018270		bisphenol A|Doxorubicin|Tamoxifen	12.34	9
PTPRA	5786	Carcinoma, Ductal, Breast	MESH:D018270		bisphenol A|Cisplatin|Tamoxifen	12.34	8
SCPP9	100270763	Breast Neoplasms	MESH:D001943		Benzene|Formaldehyde|Styrene|Vehicle Emissions	12.34	8
SLC3A2	6520	Inflammatory Breast Neoplasms	MESH:D058922		bisphenol A|Cyclophosphamide|Doxorubicin	12.34	2
SMAD3	4088	Breast Neoplasms, Male	MESH:D018567		Endosulfan|Flutamide|Tamoxifen	12.34	3
SULT1D1	53315	Carcinoma, Ductal, Breast	MESH:D018270		bisphenol A|Cisplatin|Tamoxifen	12.34	8
SYT2	127833	Carcinoma, Ductal, Breast	MESH:D018270		bisphenol A|Cisplatin|Methotrexate	12.34	4
TMEM107	84314	Carcinoma, Ductal, Breast	MESH:D018270		bisphenol A|Cisplatin|Methotrexate	12.34	4
UBL3	5412	Carcinoma, Ductal, Breast	MESH:D018270		bisphenol A|Cisplatin|Tamoxifen	12.34	8
AP3S1	1176	Carcinoma, Ductal, Breast	MESH:D018270		bisphenol A|Methotrexate|Tamoxifen	12.33	8
DHRS1	115817	Carcinoma, Ductal, Breast	MESH:D018270		bisphenol A|Cisplatin|Curcumin	12.33	4
FABP4	2167	Triple Negative Breast Neoplasms	MESH:D064726		Cisplatin|(+)-JQ1 compound|Oxygen|Plant Extracts|Raloxifene Hydrochloride	12.33	5
MFNG	4242	Carcinoma, Ductal, Breast	MESH:D018270		bisphenol A|Cisplatin|Curcumin	12.33	4
OR5H1	26341	Carcinoma, Ductal, Breast	MESH:D018270		bisphenol A|Methotrexate	12.33	3
OR5P79	258738	Carcinoma, Ductal, Breast	MESH:D018270		bisphenol A|Methotrexate	12.33	3
OR7E170	258555	Carcinoma, Ductal, Breast	MESH:D018270		bisphenol A|Methotrexate	12.33	3
PIK3R1	5295	Breast Neoplasms, Male	MESH:D018567		Endosulfan|Flutamide|Tamoxifen	12.33	3
VMN2R10	22307	Carcinoma, Ductal, Breast	MESH:D018270		bisphenol A|Methotrexate	12.33	3
ASB3	51130	Triple Negative Breast Neoplasms	MESH:D064726		Cisplatin|Oxygen|Plant Extracts	12.32	4
ASNS	440	Breast Neoplasms, Male	MESH:D018567		Endosulfan|Flutamide|Tamoxifen	12.32	3
DDI2	84301	Carcinoma, Ductal, Breast	MESH:D018270		bisphenol A|Doxorubicin|Rosiglitazone	12.32	5
IGLC3	3539	Inflammatory Breast Neoplasms	MESH:D058922		bisphenol A|Doxorubicin	12.32	2
KDM2A	22992	Carcinoma, Ductal, Breast	MESH:D018270		bisphenol A|Cyclophosphamide|Doxorubicin	12.32	4
LY6A	110454	Carcinoma, Ductal, Breast	MESH:D018270		bisphenol A|Cyclophosphamide|Tamoxifen	12.32	9
MIR186	406962	Triple Negative Breast Neoplasms	MESH:D064726		Cisplatin|Oxygen|Plant Extracts	12.32	4
NCKAP5	344148	Carcinoma, Ductal, Breast	MESH:D018270		bisphenol A|Doxorubicin|Rosiglitazone	12.32	5
PCDHGB3	56102	Inflammatory Breast Neoplasms	MESH:D058922		bisphenol A|Doxorubicin	12.32	2
PHC3	80012	Carcinoma, Ductal, Breast	MESH:D018270		bisphenol A|Doxorubicin|Rosiglitazone	12.32	5
PI4KAP1	728233	Inflammatory Breast Neoplasms	MESH:D058922		bisphenol A|Doxorubicin	12.32	2
PMS2	5395	Carcinoma, Ductal, Breast	MESH:D018270		bisphenol A|Cisplatin|Cyclophosphamide	12.32	4
SIK1	150094	Triple Negative Breast Neoplasms	MESH:D064726		Cisplatin|(+)-JQ1 compound|Oxygen|Raloxifene Hydrochloride	12.32	5
SIRT3	23410	Triple Negative Breast Neoplasms	MESH:D064726		Cisplatin|Gemcitabine|N-(oxo-5,6-dihydrophenanthridin-2-yl)-N,N-dimethylacetamide hydrochloride|Sirolimus	12.32	4
SLC30A4	7782	Carcinoma, Ductal, Breast	MESH:D018270		2-amino-1-methyl-6-phenylimidazo(4,5-b)pyridine|bisphenol A|Doxorubicin	12.32	5
SNORD15B	114599	Inflammatory Breast Neoplasms	MESH:D058922		bisphenol A|Doxorubicin	12.32	2
SYTL5	94122	Carcinoma, Ductal, Breast	MESH:D018270		bisphenol A|Methotrexate|Rosiglitazone	12.32	4
TFR1A	494477	Inflammatory Breast Neoplasms	MESH:D058922		bisphenol A|Doxorubicin	12.32	2
TRPM3	80036	Carcinoma, Ductal, Breast	MESH:D018270		bisphenol A|Doxorubicin|Rosiglitazone	12.32	5
USP41P	373856	Inflammatory Breast Neoplasms	MESH:D058922		bisphenol A|Doxorubicin	12.32	2
ZNF471	57573	Inflammatory Breast Neoplasms	MESH:D058922		bisphenol A|Doxorubicin	12.32	2
ABCA6	23460	Carcinoma, Ductal, Breast	MESH:D018270		bisphenol A|Cisplatin|Doxorubicin	12.31	4
ARHGAP31	57514	Carcinoma, Ductal, Breast	MESH:D018270		bisphenol A|Cisplatin|Doxorubicin	12.31	4
BAG6	7917	Carcinoma, Ductal, Breast	MESH:D018270		bisphenol A|Cisplatin|Methotrexate	12.31	4
BPNT2	54928	Carcinoma, Ductal, Breast	MESH:D018270		bisphenol A|Cisplatin|Doxorubicin	12.31	4
CALN1	83698	Carcinoma, Ductal, Breast	MESH:D018270		bisphenol A|Doxorubicin|Methotrexate	12.31	5
CNKSR2	22866	Carcinoma, Ductal, Breast	MESH:D018270		bisphenol A|Cisplatin|Methotrexate	12.31	4
DGAT1	8694	Triple Negative Breast Neoplasms	MESH:D064726		Cisplatin|(+)-JQ1 compound|N-(oxo-5,6-dihydrophenanthridin-2-yl)-N,N-dimethylacetamide hydrochloride|toosendanin	12.31	5
DLG5	9231	Carcinoma, Ductal, Breast	MESH:D018270		bisphenol A|Cisplatin|Medroxyprogesterone Acetate	12.31	4
DOCK2	1794	Carcinoma, Ductal, Breast	MESH:D018270		bisphenol A|Cisplatin|Doxorubicin	12.31	4
DONSON	29980	Carcinoma, Ductal, Breast	MESH:D018270		bisphenol A|Cisplatin|Doxorubicin	12.31	4
DRAP1	10589	Carcinoma, Ductal, Breast	MESH:D018270		bisphenol A|Cisplatin|Methotrexate	12.31	4
FRK	2444	Carcinoma, Ductal, Breast	MESH:D018270		bisphenol A|Cisplatin|Doxorubicin	12.31	4
GEN1	348654	Carcinoma, Ductal, Breast	MESH:D018270		bisphenol A|Cisplatin|Doxorubicin	12.31	4
GOLGA3	2802	Carcinoma, Ductal, Breast	MESH:D018270		bisphenol A|Cisplatin|Doxorubicin	12.31	4
GPR160	26996	Carcinoma, Ductal, Breast	MESH:D018270		bisphenol A|Cisplatin|Doxorubicin	12.31	4
HERC1	8925	Carcinoma, Ductal, Breast	MESH:D018270		bisphenol A|Doxorubicin|Methotrexate	12.31	5
IFT57	55081	Carcinoma, Ductal, Breast	MESH:D018270		bisphenol A|Cisplatin|Doxorubicin	12.31	4
ITGBL1	9358	Carcinoma, Ductal, Breast	MESH:D018270		bisphenol A|Doxorubicin|Methotrexate	12.31	5
KDM4C	23081	Carcinoma, Ductal, Breast	MESH:D018270		bisphenol A|Cisplatin|Doxorubicin	12.31	4
KSR2	283455	Carcinoma, Ductal, Breast	MESH:D018270		bisphenol A|Cisplatin|Doxorubicin	12.31	4
LZTFL1	54585	Carcinoma, Ductal, Breast	MESH:D018270		bisphenol A|Doxorubicin|Methotrexate	12.31	5
MINPP1	9562	Carcinoma, Ductal, Breast	MESH:D018270		bisphenol A|Cisplatin|Doxorubicin	12.31	4
NCOA5	57727	Carcinoma, Ductal, Breast	MESH:D018270		bisphenol A|Doxorubicin|Methotrexate	12.31	5
NDRG3	57446	Carcinoma, Ductal, Breast	MESH:D018270		bisphenol A|Cisplatin|Doxorubicin	12.31	4
NPPB	4879	Inflammatory Breast Neoplasms	MESH:D058922		bisphenol A|Cyclophosphamide|Doxorubicin	12.31	2
NUFIP2	57532	Carcinoma, Ductal, Breast	MESH:D018270		bisphenol A|Cisplatin|Doxorubicin	12.31	4
OR5AK4	257951	Breast Neoplasms	MESH:D001943		2,2',3',4,4',5-hexachlorobiphenyl|2,4,5,2',4',5'-hexachlorobiphenyl|Diethylnitrosamine|indole-3-carbinol	12.31	5
POLR1A	25885	Carcinoma, Ductal, Breast	MESH:D018270		bisphenol A|Cisplatin|Doxorubicin	12.31	4
PPM1J	333926	Carcinoma, Ductal, Breast	MESH:D018270		bisphenol A|Cisplatin|Doxorubicin	12.31	4
PROK2	60675	Carcinoma, Ductal, Breast	MESH:D018270		bisphenol A|Cisplatin|Methotrexate	12.31	4
RAB7A	7879	Carcinoma, Ductal, Breast	MESH:D018270		bisphenol A|Cisplatin|Doxorubicin	12.31	4
RILPL2	196383	Carcinoma, Ductal, Breast	MESH:D018270		bisphenol A|Cisplatin|Doxorubicin	12.31	4
SLC29A2	3177	Carcinoma, Ductal, Breast	MESH:D018270		bisphenol A|Cisplatin|Doxorubicin	12.31	4
SMC5	23137	Carcinoma, Ductal, Breast	MESH:D018270		bisphenol A|Cisplatin|Doxorubicin	12.31	4
SNAP29	9342	Carcinoma, Ductal, Breast	MESH:D018270		bisphenol A|Cisplatin|Methotrexate	12.31	4
UBE2E2	7325	Carcinoma, Ductal, Breast	MESH:D018270		bisphenol A|Cisplatin|Doxorubicin	12.31	4
UNC5C	8633	Carcinoma, Ductal, Breast	MESH:D018270		bisphenol A|Cisplatin|Doxorubicin	12.31	4
VOPP1	81552	Carcinoma, Ductal, Breast	MESH:D018270		bisphenol A|Cisplatin|Doxorubicin	12.31	4
ZNFX1	57169	Carcinoma, Ductal, Breast	MESH:D018270		bisphenol A|Cisplatin|Doxorubicin	12.31	4
ABCC4	10257	Breast Neoplasms, Male	MESH:D018567		Endosulfan|Flutamide|Tamoxifen	12.30	3
ACOT3	171281	Carcinoma, Ductal, Breast	MESH:D018270		bisphenol A|Methotrexate|Tamoxifen	12.30	8
ANKRD28	23243	Carcinoma, Ductal, Breast	MESH:D018270		bisphenol A|Doxorubicin|Tamoxifen	12.30	9
CABIN1	23523	Carcinoma, Ductal, Breast	MESH:D018270		bisphenol A|Doxorubicin|Tamoxifen	12.30	9
CLDN1	9076	Inflammatory Breast Neoplasms	MESH:D058922		bisphenol A|Cyclophosphamide|Doxorubicin	12.30	2
CORIN	10699	Carcinoma, Ductal, Breast	MESH:D018270		bisphenol A|Doxorubicin|Tamoxifen	12.30	9
FNTA	2339	Carcinoma, Ductal, Breast	MESH:D018270		bisphenol A|Carmustine|Doxorubicin	12.30	4
HSPA8	3312	Breast Neoplasms, Male	MESH:D018567		Endosulfan|Flutamide|Tamoxifen	12.30	3
LANCL1	10314	Carcinoma, Ductal, Breast	MESH:D018270		bisphenol A|Cisplatin|Tamoxifen	12.30	8
MYRIP	25924	Carcinoma, Ductal, Breast	MESH:D018270		bisphenol A|Doxorubicin|Tamoxifen	12.30	9
SLC25A45	283130	Carcinoma, Ductal, Breast	MESH:D018270		bisphenol A|Cisplatin|Tamoxifen	12.30	8
SNAI1	6615	Inflammatory Breast Neoplasms	MESH:D058922		bisphenol A|Doxorubicin|Paclitaxel	12.30	2
SPHK1	8877	Triple Negative Breast Neoplasms	MESH:D064726		Cisplatin|(+)-JQ1 compound|Oxygen|Plant Extracts	12.30	4
VDRB	564511	Breast Neoplasms	MESH:D001943		Ascorbic Acid|Calcitriol|Niclosamide|Sorafenib	12.30	11
DVL2	1856	Carcinoma, Ductal, Breast	MESH:D018270		bisphenol A|Paclitaxel|Tamoxifen	12.29	10
EPN3	55040	Carcinoma, Ductal, Breast	MESH:D018270		bisphenol A|Cisplatin|Rosiglitazone	12.29	4
LIG3	3980	Carcinoma, Ductal, Breast	MESH:D018270		bisphenol A|Curcumin|Doxorubicin	12.29	5
OR10AK7	258394	Breast Neoplasms	MESH:D001943		2,2',3',4,4',5-hexachlorobiphenyl|2,4,5,2',4',5'-hexachlorobiphenyl|indole-3-carbinol|Vehicle Emissions	12.29	7
PCP4	5121	Carcinoma, Ductal, Breast	MESH:D018270		2-amino-1-methyl-6-phenylimidazo(4,5-b)pyridine|bisphenol A|Doxorubicin	12.29	5
PROX1A	30679	Breast Neoplasms	MESH:D001943		Benzene|bisphenol A|Formaldehyde|ochratoxin A|Styrene	12.29	12
TMEM119	338773	Carcinoma, Ductal, Breast	MESH:D018270		bisphenol A|Doxorubicin|Rosiglitazone	12.29	5
COMT	1312	Inflammatory Breast Neoplasms	MESH:D058922		bisphenol A|Cyclophosphamide|Doxorubicin	12.28	2
CYP17	105601846	Breast Neoplasms, Male	MESH:D018567		Endosulfan|Flutamide	12.28	2
LYC2	688047	Breast Neoplasms, Male	MESH:D018567		Endosulfan|Flutamide	12.28	2
PRL2B1	66392	Inflammatory Breast Neoplasms	MESH:D058922		bisphenol A|Paclitaxel	12.28	2
ABCB4	5244	Inflammatory Breast Neoplasms	MESH:D058922		bisphenol A|Doxorubicin|Paclitaxel	12.27	2
ARCN1	372	Carcinoma, Ductal, Breast	MESH:D018270		bisphenol A|Doxorubicin|Tamoxifen	12.27	9
ATF4A	406514	Breast Neoplasms	MESH:D001943		bisphenol A|Fulvestrant|Gefitinib|Niclosamide|Sorafenib	12.27	17
ATN1	1822	Carcinoma, Ductal, Breast	MESH:D018270		bisphenol A|Cisplatin|Doxorubicin	12.27	4
CAB39	51719	Carcinoma, Ductal, Breast	MESH:D018270		bisphenol A|Cisplatin|Doxorubicin	12.27	4
CDH8	1006	Carcinoma, Ductal, Breast	MESH:D018270		bisphenol A|Doxorubicin|Methotrexate	12.27	5
CHEK1	1111	Inflammatory Breast Neoplasms	MESH:D058922		bisphenol A|Doxorubicin|Paclitaxel	12.27	2
CHP1	11261	Carcinoma, Ductal, Breast	MESH:D018270		bisphenol A|Doxorubicin|Methotrexate	12.27	5
COQ10A	93058	Carcinoma, Ductal, Breast	MESH:D018270		bisphenol A|Cisplatin|Doxorubicin	12.27	4
CPVL	54504	Carcinoma, Ductal, Breast	MESH:D018270		bisphenol A|Cisplatin|Doxorubicin	12.27	4
CROCCP2	84809	Breast Neoplasms	MESH:D001943		Catechin|Formaldehyde|Grape Seed Proanthocyanidins|Smoke|Tobacco Smoke Pollution	12.27	5
DUSP11	8446	Carcinoma, Ductal, Breast	MESH:D018270		bisphenol A|Cisplatin|Doxorubicin	12.27	4
GAPVD1	26130	Carcinoma, Ductal, Breast	MESH:D018270		bisphenol A|Cisplatin|Methotrexate	12.27	4
GML2	15202	Breast Neoplasms	MESH:D001943		perfluorohexanesulfonic acid|Raloxifene Hydrochloride|Tamoxifen|Tetrachlorodibenzodioxin	12.27	201
GOPC	57120	Carcinoma, Ductal, Breast	MESH:D018270		bisphenol A|Cisplatin|Doxorubicin	12.27	4
H2BC18	440689	Triple Negative Breast Neoplasms	MESH:D064726		Cisplatin|(+)-JQ1 compound|Oxygen	12.27	4
H3C1	8350	Carcinoma, Ductal, Breast	MESH:D018270		bisphenol A|Doxorubicin|Methotrexate	12.27	5
HCFC1R1	54985	Carcinoma, Ductal, Breast	MESH:D018270		bisphenol A|Cisplatin|Doxorubicin	12.27	4
HP1BP3	50809	Carcinoma, Ductal, Breast	MESH:D018270		bisphenol A|Cisplatin|Doxorubicin	12.27	4
HRG	3273	Carcinoma, Ductal, Breast	MESH:D018270		bisphenol A|Doxorubicin|Tamoxifen	12.27	9
IFNA4	3441	Breast Neoplasms	MESH:D001943		2,2',3',4,4',5-hexachlorobiphenyl|Benzo(a)pyrene|Cadmium|Methylnitrosourea|Quercetin	12.27	25
IL11RA2	16158	Breast Neoplasms	MESH:D001943		1,3-butadiene|perfluorohexanesulfonic acid|Tretinoin|Trichloroethylene	12.27	9
ITGA2	3673	Triple Negative Breast Neoplasms	MESH:D064726		(+)-JQ1 compound|Oxygen|Paclitaxel|Plant Extracts	12.27	3
MARCHF2	51257	Carcinoma, Ductal, Breast	MESH:D018270		bisphenol A|Cisplatin|Doxorubicin	12.27	4
MICU1	10367	Carcinoma, Ductal, Breast	MESH:D018270		bisphenol A|Cisplatin|Doxorubicin	12.27	4
MIR1268A	100302233	Breast Neoplasms	MESH:D001943		4-biphenylamine|Benzo(a)pyrene|ochratoxin A|Smoke|Tobacco Smoke Pollution	12.27	7
MIR30C1	407031	Breast Neoplasms	MESH:D001943		bisphenol A|Oxygen|pirarubicin|Resveratrol|Tretinoin	12.27	34
NAAA	27163	Carcinoma, Ductal, Breast	MESH:D018270		bisphenol A|Cisplatin|Doxorubicin	12.27	4
NAP1L4	4676	Carcinoma, Ductal, Breast	MESH:D018270		bisphenol A|Cisplatin|Doxorubicin	12.27	4
NXPE3	91775	Carcinoma, Ductal, Breast	MESH:D018270		bisphenol A|Cisplatin|Doxorubicin	12.27	4
PALS2	51678	Carcinoma, Ductal, Breast	MESH:D018270		bisphenol A|Cisplatin|Tamoxifen	12.27	8
PES1	23481	Carcinoma, Ductal, Breast	MESH:D018270		bisphenol A|Doxorubicin|Methotrexate	12.27	5
PIP4K2B	8396	Carcinoma, Ductal, Breast	MESH:D018270		bisphenol A|Cisplatin|Doxorubicin	12.27	4
PKM	5315	Inflammatory Breast Neoplasms	MESH:D058922		bisphenol A|Doxorubicin|Paclitaxel	12.27	2
RAC3	5881	Carcinoma, Ductal, Breast	MESH:D018270		bisphenol A|Cisplatin|Doxorubicin	12.27	4
RBPMS2	348093	Carcinoma, Ductal, Breast	MESH:D018270		bisphenol A|Cisplatin|Doxorubicin	12.27	4
RCSD1	92241	Carcinoma, Ductal, Breast	MESH:D018270		bisphenol A|Cisplatin|Doxorubicin	12.27	4
RETNLA	57262	Carcinoma, Ductal, Breast	MESH:D018270		bisphenol A|Doxorubicin|Tamoxifen	12.27	9
RRP15	51018	Carcinoma, Ductal, Breast	MESH:D018270		bisphenol A|Cisplatin|Doxorubicin	12.27	4
SELENOK	58515	Carcinoma, Ductal, Breast	MESH:D018270		bisphenol A|Cisplatin|Doxorubicin	12.27	4
SH3RF2	153769	Carcinoma, Ductal, Breast	MESH:D018270		bisphenol A|Cisplatin|Doxorubicin	12.27	4
SIL1	64374	Carcinoma, Ductal, Breast	MESH:D018270		bisphenol A|Cisplatin|Doxorubicin	12.27	4
SLC50A1	55974	Carcinoma, Ductal, Breast	MESH:D018270		bisphenol A|Cisplatin|Doxorubicin	12.27	4
SPETEX2D	364260	Breast Neoplasms	MESH:D001943		Cadmium|indole-3-carbinol|ochratoxin A|Trichloroethylene	12.27	11
STOX2	56977	Carcinoma, Ductal, Breast	MESH:D018270		bisphenol A|Cisplatin|Doxorubicin	12.27	4
STX16	8675	Carcinoma, Ductal, Breast	MESH:D018270		bisphenol A|Doxorubicin|Methotrexate	12.27	5
STX2	2054	Carcinoma, Ductal, Breast	MESH:D018270		bisphenol A|Cisplatin|Doxorubicin	12.27	4
STYXL1	51657	Carcinoma, Ductal, Breast	MESH:D018270		bisphenol A|Doxorubicin|Methotrexate	12.27	5
TM7SF3	51768	Carcinoma, Ductal, Breast	MESH:D018270		bisphenol A|Cisplatin|Doxorubicin	12.27	4
TMEM154	201799	Carcinoma, Ductal, Breast	MESH:D018270		bisphenol A|Cisplatin|Doxorubicin	12.27	4
TMEM63A	9725	Carcinoma, Ductal, Breast	MESH:D018270		bisphenol A|Cisplatin|Doxorubicin	12.27	4
TTC17	55761	Carcinoma, Ductal, Breast	MESH:D018270		bisphenol A|Doxorubicin|Tamoxifen	12.27	9
UBR3	130507	Carcinoma, Ductal, Breast	MESH:D018270		bisphenol A|Cisplatin|Doxorubicin	12.27	4
UBR5	51366	Carcinoma, Ductal, Breast	MESH:D018270		bisphenol A|Cisplatin|Tamoxifen	12.27	8
UGGT2	55757	Carcinoma, Ductal, Breast	MESH:D018270		bisphenol A|Cisplatin|Doxorubicin	12.27	4
VPS37A	137492	Carcinoma, Ductal, Breast	MESH:D018270		bisphenol A|Cisplatin|Tamoxifen	12.27	8
VPS53	55275	Carcinoma, Ductal, Breast	MESH:D018270		bisphenol A|Cisplatin|Methotrexate	12.27	4
ZFPM1	161882	Carcinoma, Ductal, Breast	MESH:D018270		bisphenol A|Doxorubicin|Tamoxifen	12.27	9
ZRANB3	84083	Carcinoma, Ductal, Breast	MESH:D018270		bisphenol A|Cisplatin|Doxorubicin	12.27	4
BTNL9	153579	Triple Negative Breast Neoplasms	MESH:D064726		Cisplatin|Oxygen|Plant Extracts	12.26	4
CAGE1	285782	Breast Neoplasms	MESH:D001943		Air Pollutants|Atrazine|bisphenol A|Decitabine|Tetrachlorodibenzodioxin|Trichloroethylene	12.26	19
CDC5L	988	Carcinoma, Ductal, Breast	MESH:D018270		bisphenol A|Doxorubicin|Paclitaxel	12.26	5
EGLN3	112399	Triple Negative Breast Neoplasms	MESH:D064726		Cisplatin|diallyl trisulfide|Oxygen|Raloxifene Hydrochloride	12.26	6
HOXD11	3237	Triple Negative Breast Neoplasms	MESH:D064726		Cisplatin|(+)-JQ1 compound|Plant Extracts	12.26	4
KLKP1	606293	Breast Neoplasms	MESH:D001943		Androgens|Benzo(a)pyrene|Cadmium|Tobacco Smoke Pollution	12.26	11
METTL26	84326	Triple Negative Breast Neoplasms	MESH:D064726		Cisplatin|(+)-JQ1 compound|Plant Extracts	12.26	4
RAG1	5896	Carcinoma, Ductal, Breast	MESH:D018270		bisphenol A|Cisplatin|Cyclophosphamide	12.26	4
RB1-DT	100862704	Breast Neoplasms	MESH:D001943		Air Pollutants|mancozeb|Smoke|Tobacco Smoke Pollution	12.26	5
RBP2B	432384	Breast Neoplasms	MESH:D001943		Atrazine|bisphenol A|Cyclosporine|Fenretinide|perfluorooctanoic acid|Vehicle Emissions	12.26	15
RPL41	6171	Carcinoma, Ductal, Breast	MESH:D018270		2-amino-1-methyl-6-phenylimidazo(4,5-b)pyridine|bisphenol A|Cisplatin	12.26	4
TOM1	10043	Carcinoma, Ductal, Breast	MESH:D018270		bisphenol A|Methotrexate|Tamoxifen	12.26	8
TRP53I13	216964	Breast Neoplasms	MESH:D001943		3,4,3',4'-tetrachlorobiphenyl|Chlorpyrifos|Dietary Fats|Tretinoin	12.26	8
YOD1	55432	Carcinoma, Ductal, Breast	MESH:D018270		bisphenol A|Curcumin|Doxorubicin	12.26	5
ALPI	248	Carcinoma, Ductal, Breast	MESH:D018270		bisphenol A|Methotrexate|Rosiglitazone	12.25	4
C11H21ORF91	360692	Breast Neoplasms	MESH:D001943		Acrylamide|bisphenol A|Environmental Pollutants|Oxygen|Tetrachlorodibenzodioxin	12.25	16
DDX12P	440081	Breast Neoplasms	MESH:D001943		Acrylamide|Benzo(a)pyrene|Dichlorodiphenyl Dichloroethylene|Zoledronic Acid	12.25	9
DEFA-RS4	13223	Breast Neoplasms	MESH:D001943		2,2',3',4,4',5-hexachlorobiphenyl|2,4,5,2',4',5'-hexachlorobiphenyl|bisphenol A|Genistein	12.25	13
EPHA2	1969	Triple Negative Breast Neoplasms	MESH:D064726		Cisplatin|(+)-JQ1 compound|N-(oxo-5,6-dihydrophenanthridin-2-yl)-N,N-dimethylacetamide hydrochloride|Oxygen	12.25	4
HMGCS1	3157	Breast Neoplasms, Male	MESH:D018567		Endosulfan|Flutamide|Tamoxifen	12.25	3
KCNG1	3755	Carcinoma, Ductal, Breast	MESH:D018270		bisphenol A|Cisplatin|Rosiglitazone	12.25	4
KLRA4	16635	Breast Neoplasms	MESH:D001943		Air Pollutants|Benzo(a)pyrene|MRK 003|perfluorohexanesulfonic acid|Tetrachlorodibenzodioxin	12.25	15
LEFTY2	7044	Triple Negative Breast Neoplasms	MESH:D064726		(+)-JQ1 compound|Oxygen|Plant Extracts	12.25	2
MET	4233	Carcinoma, Ductal, Breast	MESH:D018270		bisphenol A|Cisplatin|Doxorubicin|Methotrexate	12.25	5
MRPL13	28998	Carcinoma, Ductal, Breast	MESH:D018270		bisphenol A|Rosiglitazone|Tamoxifen	12.25	8
MRPL18	29074	Carcinoma, Ductal, Breast	MESH:D018270		bisphenol A|Cisplatin|Rosiglitazone	12.25	4
NDRG1	10397	Carcinoma, Ductal, Breast	MESH:D018270		bisphenol A|Cisplatin|Rosiglitazone|Tamoxifen	12.25	9
REEP3	221035	Carcinoma, Ductal, Breast	MESH:D018270		bisphenol A|Rosiglitazone|Tamoxifen	12.25	8
RO60	6738	Carcinoma, Ductal, Breast	MESH:D018270		bisphenol A|Cisplatin|Rosiglitazone	12.25	4
SNHG9	735301	Breast Neoplasms	MESH:D001943		2,2',3',4,4',5-hexachlorobiphenyl|2,4,5,2',4',5'-hexachlorobiphenyl|Doxorubicin|Smoke|Tobacco Smoke Pollution	12.25	127
TDRD10	126668	Breast Neoplasms	MESH:D001943		2-amino-1-methyl-6-phenylimidazo(4,5-b)pyridine|Benzo(a)pyrene|Plant Extracts|Resveratrol	12.25	28
TOB1B	406245	Breast Neoplasms	MESH:D001943		bisphenol A|Methylcholanthrene|Sorafenib|Tetrachlorodibenzodioxin|Water Pollutants, Chemical	12.25	14
USP3	9960	Carcinoma, Ductal, Breast	MESH:D018270		bisphenol A|Methotrexate|Rosiglitazone	12.25	4
UTP14C	9724	Breast Neoplasms	MESH:D001943		Air Pollutants|Atrazine|Cyclosporine|diallyl trisulfide|Doxorubicin	12.25	130
WTAP	9589	Carcinoma, Ductal, Breast	MESH:D018270		2-amino-1-methyl-6-phenylimidazo(4,5-b)pyridine|bisphenol A|Tamoxifen	12.25	8
ZNF213	7760	Breast Neoplasms	MESH:D001943		Air Pollutants|Arsenic Trioxide|Benzo(a)pyrene|graphene oxide|Tobacco Smoke Pollution	12.25	8
ZNF576	79177	Breast Neoplasms	MESH:D001943		Arsenic Trioxide|Plant Extracts|Quercetin|Resveratrol|Tobacco Smoke Pollution	12.25	24
ABCB6A	564067	Breast Neoplasms	MESH:D001943		Benzo(a)pyrene|Cyclosporine|Ethanol|ochratoxin A|Vehicle Emissions	12.24	8
ACTB	60	Inflammatory Breast Neoplasms	MESH:D058922		bisphenol A|Cyclophosphamide|Doxorubicin	12.24	2
AKAP7	9465	Carcinoma, Ductal, Breast	MESH:D018270		bisphenol A|Cisplatin|Methotrexate	12.24	4
C1ORF116	79098	Triple Negative Breast Neoplasms	MESH:D064726		Cisplatin|enzalutamide|Plant Extracts	12.24	4
CAPZA2	830	Carcinoma, Ductal, Breast	MESH:D018270		bisphenol A|Cisplatin|Doxorubicin	12.24	4
CCDC85B	11007	Carcinoma, Ductal, Breast	MESH:D018270		bisphenol A|Cisplatin|Doxorubicin	12.24	4
CD19	930	Carcinoma, Ductal, Breast	MESH:D018270		bisphenol A|Cisplatin|Methotrexate	12.24	4
CES1C	13884	Carcinoma, Ductal, Breast	MESH:D018270		bisphenol A|Cisplatin|Doxorubicin	12.24	4
CHIL4	104183	Breast Neoplasms	MESH:D001943		Air Pollutants|Benzene|Folic Acid|Tobacco Smoke Pollution|Vehicle Emissions	12.24	9
CLPTM1	1209	Carcinoma, Ductal, Breast	MESH:D018270		bisphenol A|Doxorubicin|Methotrexate	12.24	5
CLRN2	645104	Breast Neoplasms	MESH:D001943		2,2',3',4,4',5-hexachlorobiphenyl|2,4,5,2',4',5'-hexachlorobiphenyl|Benzo(a)pyrene|bisphenol A|Sorafenib	12.24	12
CMSS1	84319	Carcinoma, Ductal, Breast	MESH:D018270		bisphenol A|Cisplatin|Doxorubicin	12.24	4
DENND1A	57706	Carcinoma, Ductal, Breast	MESH:D018270		bisphenol A|Cisplatin|Doxorubicin	12.24	4
DES	1674	Triple Negative Breast Neoplasms	MESH:D064726		diallyl trisulfide|(+)-JQ1 compound|Oxygen|Plant Extracts	12.24	4
EID1	23741	Carcinoma, Ductal, Breast	MESH:D018270		bisphenol A|Cisplatin|Doxorubicin	12.24	4
EVI5	7813	Carcinoma, Ductal, Breast	MESH:D018270		bisphenol A|Cisplatin|Methotrexate	12.24	4
EXOC6	54536	Carcinoma, Ductal, Breast	MESH:D018270		bisphenol A|Cisplatin|Doxorubicin	12.24	4
GABARAPL2	11345	Carcinoma, Ductal, Breast	MESH:D018270		bisphenol A|Cisplatin|Doxorubicin	12.24	4
GABRD	2563	Carcinoma, Ductal, Breast	MESH:D018270		bisphenol A|Cisplatin|Methotrexate	12.24	4
GGCX	2677	Carcinoma, Ductal, Breast	MESH:D018270		bisphenol A|Doxorubicin|Methotrexate	12.24	5
HLA-DPB2	3116	Breast Neoplasms	MESH:D001943		Benzo(a)pyrene|bisphenol A|Curcumin|Folic Acid|Fulvestrant	12.24	19
JAZF1	221895	Carcinoma, Ductal, Breast	MESH:D018270		bisphenol A|Cisplatin|Doxorubicin	12.24	4
KCNQ3	3786	Carcinoma, Ductal, Breast	MESH:D018270		bisphenol A|Cisplatin|Doxorubicin	12.24	4
LARP4B	23185	Carcinoma, Ductal, Breast	MESH:D018270		bisphenol A|Cisplatin|Doxorubicin	12.24	4
LILRB4A	14728	Breast Neoplasms	MESH:D001943		Cisplatin|Dexamethasone|Dietary Fats|Ethanol|Oxygen	12.24	35
LINC00520	645687	Breast Neoplasms	MESH:D001943		bisphenol A|Copper|Fulvestrant|Nickel|Tobacco Smoke Pollution	12.24	16
LIPG	9388	Triple Negative Breast Neoplasms	MESH:D064726		Cisplatin|(+)-JQ1 compound|Oxygen|Plant Extracts	12.24	4
LRRC17	10234	Carcinoma, Ductal, Breast	MESH:D018270		bisphenol A|Doxorubicin|Methotrexate	12.24	5
MAN2A2	4122	Carcinoma, Ductal, Breast	MESH:D018270		bisphenol A|Cisplatin|Doxorubicin	12.24	4
MGAT5	4249	Carcinoma, Ductal, Breast	MESH:D018270		bisphenol A|Doxorubicin|Methotrexate	12.24	5
MICAL3	57553	Carcinoma, Ductal, Breast	MESH:D018270		bisphenol A|Doxorubicin|Methotrexate	12.24	5
MIR219A-2	723904	Breast Neoplasms	MESH:D001943		Benzene|Cadmium|Diethylhexyl Phthalate|Trichloroethylene	12.24	13
MYLK4A	566845	Breast Neoplasms	MESH:D001943		bisphenol A|Cobalt|Dexamethasone|Sorafenib	12.24	10
NHLRC2	374354	Carcinoma, Ductal, Breast	MESH:D018270		bisphenol A|Curcumin|Rosiglitazone	12.24	4
NRSN2-AS1	100507459	Breast Neoplasms	MESH:D001943		Arsenic|Formaldehyde|Manganese|Tretinoin	12.24	7
NUP88	4927	Carcinoma, Ductal, Breast	MESH:D018270		bisphenol A|Doxorubicin|Methotrexate	12.24	5
OR10AD1C	545140	Breast Neoplasms	MESH:D001943		2,2',3',4,4',5-hexachlorobiphenyl|2,4,5,2',4',5'-hexachlorobiphenyl|Ethanol|Tetrachlorodibenzodioxin	12.24	6
PNRC2	55629	Carcinoma, Ductal, Breast	MESH:D018270		bisphenol A|Doxorubicin|Methotrexate	12.24	5
PRR12B	557848	Breast Neoplasms	MESH:D001943		bisphenol A|Celecoxib|Indomethacin|Sorafenib	12.24	11
PRRX1A	406431	Breast Neoplasms	MESH:D001943		bisphenol A|Celecoxib|Indomethacin|Sorafenib	12.24	11
RAB43	339122	Carcinoma, Ductal, Breast	MESH:D018270		bisphenol A|Cisplatin|Methotrexate	12.24	4
SH3GL2	6456	Carcinoma, Ductal, Breast	MESH:D018270		bisphenol A|Cisplatin|Doxorubicin	12.24	4
SLC6A21	76713	Breast Neoplasms	MESH:D001943		Copper|Estradiol|perfluorooctane sulfonic acid|Tetrachloroethylene	12.24	24
SOX7	83595	Carcinoma, Ductal, Breast	MESH:D018270		bisphenol A|Cisplatin|Doxorubicin	12.24	4
SPATA20	64847	Carcinoma, Ductal, Breast	MESH:D018270		bisphenol A|Cisplatin|Doxorubicin	12.24	4
TAS2R14	50840	Breast Neoplasms	MESH:D001943		Benzo(a)pyrene|bisphenol A|Cisplatin|Selenium|Vitamin E	12.24	42
TCAF1	9747	Carcinoma, Ductal, Breast	MESH:D018270		bisphenol A|Cisplatin|Doxorubicin	12.24	4
TIMM23A	798429	Breast Neoplasms	MESH:D001943		bisphenol A|Hydrocarbons, Chlorinated|Indomethacin|perfluorooctane sulfonic acid	12.24	12
TSPAN17	26262	Carcinoma, Ductal, Breast	MESH:D018270		bisphenol A|Cisplatin|Doxorubicin	12.24	4
XYLT1	64131	Carcinoma, Ductal, Breast	MESH:D018270		bisphenol A|Cisplatin|Doxorubicin	12.24	4
YLPM1	56252	Carcinoma, Ductal, Breast	MESH:D018270		bisphenol A|Cisplatin|Doxorubicin	12.24	4
ZNF525	170958	Breast Neoplasms	MESH:D001943		Arsenic Trioxide|arsenite|Benzo(a)pyrene|Cisplatin|Smoke	12.24	35
ZSWIM9	374920	Breast Neoplasms	MESH:D001943		bisphenol A|Dexamethasone|Dichlorodiphenyl Dichloroethylene|Indomethacin|Tobacco Smoke Pollution	12.24	11
ACT5C	31521	Breast Neoplasms	MESH:D001943		4-nonylphenol|Benzo(a)pyrene|bisphenol A|Diethylhexyl Phthalate	12.23	13
ALPHATUB84B	40848	Breast Neoplasms	MESH:D001943		4-nonylphenol|Benzo(a)pyrene|bisphenol A|Diethylhexyl Phthalate	12.23	13
ART3	419	Carcinoma, Ductal, Breast	MESH:D018270		bisphenol A|Doxorubicin|Tamoxifen	12.23	9
CC2D2B	387707	Breast Neoplasms	MESH:D001943		Arsenic Trioxide|Benzo(a)pyrene|Cadmium|Chlorpyrifos|Tretinoin	12.23	15
CLP1	10978	Carcinoma, Ductal, Breast	MESH:D018270		bisphenol A|Cisplatin|Tamoxifen	12.23	8
COX7A2A	554103	Breast Neoplasms	MESH:D001943		bisphenol A|Cyclosporine|Indomethacin|Sorafenib|Vehicle Emissions	12.23	13
CPNE2	221184	Carcinoma, Ductal, Breast	MESH:D018270		bisphenol A|Doxorubicin|Tamoxifen	12.23	9
CXCL12A	352944	Breast Neoplasms	MESH:D001943		bisphenol A|Dexamethasone|Niclosamide|Sorafenib|Tetrachlorodibenzodioxin	12.23	15
EIF3G	8666	Carcinoma, Ductal, Breast	MESH:D018270		bisphenol A|Doxorubicin|Tamoxifen	12.23	9
FAM110B	90362	Carcinoma, Ductal, Breast	MESH:D018270		bisphenol A|Cisplatin|Tamoxifen	12.23	8
GOT1	2805	Breast Neoplasms, Male	MESH:D018567		Endosulfan|Flutamide|Tamoxifen	12.23	3
IFRG15	100172443	Breast Neoplasms	MESH:D001943		Arsenic Trioxide|Formaldehyde|Oxygen|Tetrachlorodibenzodioxin	12.23	8
IGF2B	324215	Breast Neoplasms	MESH:D001943		bisphenol A|Ethanol|Tamoxifen|Tetrachlorodibenzodioxin|Tretinoin	12.23	201
LINC02381	400043	Breast Neoplasms	MESH:D001943		Air Pollutants|Benzo(a)pyrene|methyleugenol|Testosterone	12.23	8
MATK	4145	Carcinoma, Ductal, Breast	MESH:D018270		bisphenol A|Cisplatin|Paclitaxel	12.23	5
MEF2	36032	Breast Neoplasms	MESH:D001943		4-nonylphenol|Benzo(a)pyrene|bisphenol A|Diethylhexyl Phthalate	12.23	13
OCLN	100506658	Breast Neoplasms, Male	MESH:D018567		Endosulfan|Flutamide|Tamoxifen	12.23	3
OR6B2B	258228	Breast Neoplasms	MESH:D001943		2,2',3',4,4',5-hexachlorobiphenyl|2,4,5,2',4',5'-hexachlorobiphenyl|bisphenol A|Vehicle Emissions	12.23	11
PELP1	27043	Carcinoma, Ductal, Breast	MESH:D018270		bisphenol A|Doxorubicin|Tamoxifen	12.23	9
PHKG1A	565379	Breast Neoplasms	MESH:D001943		2,4,5,2',4',5'-hexachlorobiphenyl|bisphenol A|Cyclosporine|Sorafenib|Vehicle Emissions	12.23	13
PTGER4	5734	Triple Negative Breast Neoplasms	MESH:D064726		Cisplatin|enzalutamide|Oxygen|Paclitaxel	12.23	6
RAET1D	56554	Breast Neoplasms	MESH:D001943		Cadmium|Dietary Fats|Diethylhexyl Phthalate|perfluorooctane sulfonic acid|Tetrachlorodibenzodioxin	12.23	16
RAP1AA	415242	Breast Neoplasms	MESH:D001943		Indomethacin|Niclosamide|Sorafenib|Vehicle Emissions	12.23	7
RPL17P33	646909	Breast Neoplasms	MESH:D001943		bisphenol A|Dexamethasone|Indomethacin|Polycyclic Aromatic Hydrocarbons	12.23	12
SCNN1A	6337	Triple Negative Breast Neoplasms	MESH:D064726		Cisplatin|(+)-JQ1 compound|Oxygen|Raloxifene Hydrochloride	12.23	5
SMPD2	6610	Carcinoma, Ductal, Breast	MESH:D018270		bisphenol A|Carmustine|Cisplatin	12.23	3
SNORD3C	780853	Breast Neoplasms	MESH:D001943		Cisplatin|Decitabine|Doxorubicin|perfluoro-n-nonanoic acid	12.23	151
SNORD87	641648	Breast Neoplasms	MESH:D001943		Benzo(a)pyrene|Cisplatin|Resveratrol|Water Pollutants, Chemical	12.23	50
TAAR7E	276742	Breast Neoplasms	MESH:D001943		bisphenol A|Diethylnitrosamine|indole-3-carbinol|Vehicle Emissions	12.23	14
TULP4	56995	Carcinoma, Ductal, Breast	MESH:D018270		bisphenol A|Cisplatin|Tamoxifen	12.23	8
VMN2R121	100038941	Breast Neoplasms	MESH:D001943		2,2',3',4,4',5-hexachlorobiphenyl|2,4,5,2',4',5'-hexachlorobiphenyl|bisphenol A|Dietary Fats	12.23	10
VTG4	678536	Breast Neoplasms	MESH:D001943		Atrazine|bisphenol A|Chlorpyrifos|Estradiol|Genistein	12.23	30
YY2	404281	Breast Neoplasms	MESH:D001943		bisphenol A|Decitabine|Dietary Fats|Diethylhexyl Phthalate|Tetrachlorodibenzodioxin	12.23	17
ZFP580	68992	Breast Neoplasms	MESH:D001943		bisphenol A|Chlorpyrifos|Dietary Fats|perfluorooctanoic acid|Tetrachlorodibenzodioxin	12.23	14
ZNF836	162962	Breast Neoplasms	MESH:D001943		Air Pollutants|Benzo(a)pyrene|Cisplatin|Nickel|Tobacco Smoke Pollution	12.23	36
ZYG11	555349	Breast Neoplasms	MESH:D001943		Atrazine|Dexamethasone|Hexachlorocyclohexane|Sorafenib	12.23	5
ALCAMB	323919	Breast Neoplasms	MESH:D001943		Atrazine|Niclosamide|perfluorooctane sulfonic acid|Sorafenib	12.22	8
ARHGEF1	9138	Carcinoma, Ductal, Breast	MESH:D018270		2-amino-1-methyl-6-phenylimidazo(4,5-b)pyridine|bisphenol A|Doxorubicin	12.22	5
ATF6	22926	Inflammatory Breast Neoplasms	MESH:D058922		bisphenol A|Doxorubicin|Paclitaxel	12.22	2
BCL7A	605	Carcinoma, Ductal, Breast	MESH:D018270		bisphenol A|Doxorubicin|Rosiglitazone	12.22	5
CASPB	259303	Breast Neoplasms	MESH:D001943		Benzo(a)pyrene|bisphenol A|Dexamethasone|Sorafenib|Vehicle Emissions	12.22	14
CD74B	30645	Breast Neoplasms	MESH:D001943		bisphenol A|Celecoxib|Estradiol|Sorafenib	12.22	25
CHIL3	12655	Carcinoma, Ductal, Breast	MESH:D018270		Cisplatin|Curcumin|Doxorubicin	12.22	3
CHRDL2	25884	Triple Negative Breast Neoplasms	MESH:D064726		Gemcitabine|Oxygen|Plant Extracts	12.22	3
CIRBPB	678563	Breast Neoplasms	MESH:D001943		bisphenol A|Fenretinide|Niclosamide|Sorafenib	12.22	11
DFNA5	420623	Breast Neoplasms	MESH:D001943		Arsenic|Benzo(a)pyrene|bisphenol A|Diethylhexyl Phthalate|Folic Acid	12.22	15
HMGN2P46	283651	Breast Neoplasms	MESH:D001943		Cadmium|Copper|Fulvestrant|Resveratrol	12.22	31
ITGAE	3682	Carcinoma, Ductal, Breast	MESH:D018270		bisphenol A|Cisplatin|Rosiglitazone	12.22	4
LINC00319	284836	Breast Neoplasms	MESH:D001943		Cisplatin|Oxygen|Plant Extracts|Resveratrol	12.22	51
LINC01224	104472717	Breast Neoplasms	MESH:D001943		Acrylamide|Air Pollutants|Formaldehyde|perfluorooctanoic acid	12.22	7
MIR3065	100422915	Breast Neoplasms	MESH:D001943		Atrazine|Doxorubicin|ochratoxin A|Tobacco Smoke Pollution	12.22	128
MIR7021	102465618	Breast Neoplasms	MESH:D001943		Benzene|bisphenol A|Diethylhexyl Phthalate|Trichloroethylene	12.22	14
MRPL50	54534	Carcinoma, Ductal, Breast	MESH:D018270		bisphenol A|Doxorubicin|Rosiglitazone	12.22	5
MSLNL	401827	Breast Neoplasms	MESH:D001943		Air Pollutants|Benzo(a)pyrene|bisphenol A|Trichloroethylene|Vehicle Emissions	12.22	14
MUC5.2	572172	Breast Neoplasms	MESH:D001943		bisphenol A|Celecoxib|Dexamethasone|Tetrachlorodibenzodioxin	12.22	14
NETO2	81831	Carcinoma, Ductal, Breast	MESH:D018270		bisphenol A|Cyclophosphamide|Doxorubicin	12.22	4
NUAK1A	561563	Breast Neoplasms	MESH:D001943		Benzo(a)pyrene|bisphenol A|Cyclosporine|Ethanol|Sorafenib	12.22	13
OR2AG13	258591	Breast Neoplasms	MESH:D001943		2,2',3',4,4',5-hexachlorobiphenyl|2,4,5,2',4',5'-hexachlorobiphenyl|bisphenol A|Tetrachlorodibenzodioxin	12.22	12
PCSK2	5126	Carcinoma, Ductal, Breast	MESH:D018270		bisphenol A|Cyclophosphamide|Tamoxifen	12.22	9
PDE8A	5151	Carcinoma, Ductal, Breast	MESH:D018270		bisphenol A|Cisplatin|Rosiglitazone	12.22	4
PRAMEF8	391002	Breast Neoplasms	MESH:D001943		Acrylamide|bisphenol A|Diethylhexyl Phthalate|Folic Acid|Tetrachlorodibenzodioxin	12.22	17
PRL8A9	67310	Breast Neoplasms	MESH:D001943		Air Pollutants|bisphenol A|Cadmium|Tetrachlorodibenzodioxin|Trichloroethylene	12.22	20
PRSS30P	124221	Breast Neoplasms	MESH:D001943		Benzo(a)pyrene|bisphenol A|Polychlorinated Biphenyls|Quercetin	12.22	15
SERPINA3K	20714	Carcinoma, Ductal, Breast	MESH:D018270		bisphenol A|Doxorubicin|Rosiglitazone	12.22	5
SLC2A11B	564970	Breast Neoplasms	MESH:D001943		Benzo(a)pyrene|bisphenol A|Cyclosporine|Dexamethasone|Sorafenib	12.22	13
STC1L	393511	Breast Neoplasms	MESH:D001943		bisphenol A|Cadmium|Cyclosporine|Dexamethasone|Sorafenib	12.22	16
TGFB2	7042	Inflammatory Breast Neoplasms	MESH:D058922		bisphenol A|Cyclophosphamide|Doxorubicin	12.22	2
XIRP1	165904	Carcinoma, Ductal, Breast	MESH:D018270		bisphenol A|Doxorubicin|Rosiglitazone	12.22	5
ZFP595	218314	Breast Neoplasms	MESH:D001943		Benzo(a)pyrene|perfluorohexanesulfonic acid|Tetrachlorodibenzodioxin|Tungsten	12.22	10
ACMSD	130013	Carcinoma, Ductal, Breast	MESH:D018270		2-amino-1-methyl-6-phenylimidazo(4,5-b)pyridine|bisphenol A|Rosiglitazone	12.21	4
AFMID	125061	Carcinoma, Ductal, Breast	MESH:D018270		bisphenol A|Cisplatin|Doxorubicin	12.21	4
APOL10A	245282	Breast Neoplasms	MESH:D001943		Cisplatin|perfluorohexanesulfonic acid|Tetrachlorodibenzodioxin|Trichloroethylene	12.21	36
BAXB	503609	Breast Neoplasms	MESH:D001943		Arsenic|Arsenic Trioxide|bisphenol A|Zinc	12.21	12
BMAL2	56938	Carcinoma, Ductal, Breast	MESH:D018270		bisphenol A|Cisplatin|Doxorubicin	12.21	4
BOC	91653	Carcinoma, Ductal, Breast	MESH:D018270		bisphenol A|Cisplatin|Doxorubicin	12.21	4
CASP16P	197350	Breast Neoplasms	MESH:D001943		Air Pollutants|Benzo(a)pyrene|methyleugenol|Tobacco Smoke Pollution	12.21	7
CBLL1	79872	Carcinoma, Ductal, Breast	MESH:D018270		bisphenol A|Cisplatin|Doxorubicin	12.21	4
CCT6P3	643180	Breast Neoplasms	MESH:D001943		Acrylamide|bisphenol A|perfluorooctane sulfonic acid|Polycyclic Aromatic Hydrocarbons	12.21	16
CDK6	1021	Inflammatory Breast Neoplasms	MESH:D058922		bisphenol A|Doxorubicin|Paclitaxel	12.21	2
CYP2D11	545123	Breast Neoplasms	MESH:D001943		Air Pollutants|bisphenol A|Dietary Fats|Tetrachlorodibenzodioxin|Tobacco Smoke Pollution	12.21	15
DOCK9B	100151488	Breast Neoplasms	MESH:D001943		bisphenol A|Hexachlorocyclohexane|perfluorooctane sulfonic acid|Sorafenib	12.21	12
DPM3	54344	Carcinoma, Ductal, Breast	MESH:D018270		bisphenol A|Cisplatin|Doxorubicin	12.21	4
EHD2B	337401	Breast Neoplasms	MESH:D001943		perfluoro-n-nonanoic acid|perfluorooctane sulfonic acid|perfluorooctanoic acid|Sorafenib	12.21	4
ERG28	11161	Carcinoma, Ductal, Breast	MESH:D018270		bisphenol A|Cisplatin|Doxorubicin	12.21	4
EVA1B	55194	Carcinoma, Ductal, Breast	MESH:D018270		bisphenol A|Cisplatin|Doxorubicin	12.21	4
IGKV3D-15	28875	Breast Neoplasms	MESH:D001943		bisphenol A|Cadmium|Nickel|Zinc	12.21	16
IMMP2L	83943	Carcinoma, Ductal, Breast	MESH:D018270		bisphenol A|Cisplatin|Doxorubicin	12.21	4
LDLRAP1	26119	Carcinoma, Ductal, Breast	MESH:D018270		bisphenol A|Cisplatin|Doxorubicin	12.21	4
LONRF1	91694	Carcinoma, Ductal, Breast	MESH:D018270		bisphenol A|Cisplatin|Doxorubicin	12.21	4
LUZP1	7798	Carcinoma, Ductal, Breast	MESH:D018270		bisphenol A|Cisplatin|Doxorubicin	12.21	4
MARCKSL1A	406407	Breast Neoplasms	MESH:D001943		bisphenol A|Indomethacin|Niclosamide|perfluorooctane sulfonic acid	12.21	13
MCOLN3	55283	Carcinoma, Ductal, Breast	MESH:D018270		bisphenol A|Cisplatin|Doxorubicin	12.21	4
MIR1948	100316699	Breast Neoplasms	MESH:D001943		Arsenic Trioxide|Dietary Fats|Diethylhexyl Phthalate|Folic Acid	12.21	6
MRTFA	57591	Carcinoma, Ductal, Breast	MESH:D018270		bisphenol A|Cisplatin|Doxorubicin	12.21	4
MT-CO1	100380125	Breast Neoplasms	MESH:D001943		Air Pollutants|Diethylhexyl Phthalate|perfluorohexanesulfonic acid|perfluorooctane sulfonic acid	12.21	7
PAQR4	124222	Carcinoma, Ductal, Breast	MESH:D018270		bisphenol A|Cisplatin|Doxorubicin	12.21	4
PARP3	10039	Carcinoma, Ductal, Breast	MESH:D018270		bisphenol A|Cisplatin|Doxorubicin	12.21	4
PELI2	57161	Carcinoma, Ductal, Breast	MESH:D018270		bisphenol A|Cisplatin|Doxorubicin	12.21	4
PLPP5	84513	Carcinoma, Ductal, Breast	MESH:D018270		bisphenol A|Cisplatin|Doxorubicin	12.21	4
PMS2P9	100132832	Breast Neoplasms	MESH:D001943		Cisplatin|Dexamethasone|Indomethacin|Smoke	12.21	32
PTPA	5524	Carcinoma, Ductal, Breast	MESH:D018270		bisphenol A|Doxorubicin|Medroxyprogesterone Acetate	12.21	5
ROGDI	79641	Carcinoma, Ductal, Breast	MESH:D018270		bisphenol A|Cisplatin|Doxorubicin	12.21	4
SNORD74	619498	Breast Neoplasms	MESH:D001943		bisphenol A|epigallocatechin gallate|Nickel|Tobacco Smoke Pollution	12.21	11
TRMT10A	93587	Carcinoma, Ductal, Breast	MESH:D018270		bisphenol A|Cisplatin|Doxorubicin	12.21	4
WASF3	10810	Carcinoma, Ductal, Breast	MESH:D018270		bisphenol A|Cisplatin|Doxorubicin	12.21	4
XPO4	64328	Carcinoma, Ductal, Breast	MESH:D018270		bisphenol A|Cisplatin|Doxorubicin	12.21	4
ABHD14A-ACY1	100526760	Breast Neoplasms	MESH:D001943		Acrylamide|Cisplatin|Doxorubicin|Smoke	12.20	152
ACKR3B	561050	Breast Neoplasms	MESH:D001943		bisphenol A|Niclosamide|Sorafenib|Tretinoin	12.20	14
AGAP2	116986	Carcinoma, Ductal, Breast	MESH:D018270		bisphenol A|Cisplatin|Tamoxifen	12.20	8
ANKRA2	57763	Carcinoma, Ductal, Breast	MESH:D018270		bisphenol A|Cisplatin|Methotrexate	12.20	4
ARF3	377	Carcinoma, Ductal, Breast	MESH:D018270		bisphenol A|Doxorubicin|Paclitaxel	12.20	5
ATP5MC3B	81541	Breast Neoplasms	MESH:D001943		bisphenol A|Dexamethasone|Fenretinide|Indomethacin	12.20	10
COL17A1	1308	Carcinoma, Ductal, Breast	MESH:D018270		bisphenol A|Cisplatin|Paclitaxel	12.20	5
DNMBP	23268	Carcinoma, Ductal, Breast	MESH:D018270		bisphenol A|Methotrexate|Tamoxifen	12.20	8
DOK3	79930	Carcinoma, Ductal, Breast	MESH:D018270		bisphenol A|Cisplatin|Tamoxifen	12.20	8
DRONC	39173	Breast Neoplasms	MESH:D001943		bisphenol A|Cadmium|Copper|Zinc	12.20	19
EFNA1	1942	Triple Negative Breast Neoplasms	MESH:D064726		Cisplatin|Oxygen|Paclitaxel|Raloxifene Hydrochloride	12.20	6
ELOVL7A	334217	Breast Neoplasms	MESH:D001943		bisphenol A|Dexamethasone|Niclosamide|Tretinoin	12.20	14
ERGIC1	57222	Carcinoma, Ductal, Breast	MESH:D018270		bisphenol A|Methotrexate|Tamoxifen	12.20	8
ETS1	2113	Triple Negative Breast Neoplasms	MESH:D064726		Cisplatin|(+)-JQ1 compound|Oxygen|Plant Extracts	12.20	4
F9B	678552	Breast Neoplasms	MESH:D001943		bisphenol A|Ethanol|ochratoxin A|Sorafenib	12.20	10
FAHD1	81889	Carcinoma, Ductal, Breast	MESH:D018270		bisphenol A|Cisplatin|Tamoxifen	12.20	8
FCMR	9214	Carcinoma, Ductal, Breast	MESH:D018270		bisphenol A|Doxorubicin|Tamoxifen	12.20	9
FOPNL	416598	Breast Neoplasms	MESH:D001943		Air Pollutants|perfluorooctane sulfonic acid|Testosterone|Tretinoin	12.20	11
GNAO1A	393760	Breast Neoplasms	MESH:D001943		bisphenol A|Dexamethasone|Niclosamide|Sorafenib	12.20	11
HSP-3	180880	Breast Neoplasms	MESH:D001943		bisphenol A|Cadmium|Copper|Zinc	12.20	19
HTRA1A	431766	Breast Neoplasms	MESH:D001943		Indomethacin|perfluorooctane sulfonic acid|Sorafenib|Tretinoin	12.20	9
IMPDH1	3614	Carcinoma, Ductal, Breast	MESH:D018270		bisphenol A|Doxorubicin|Methotrexate	12.20	5
ING5A	792168	Breast Neoplasms	MESH:D001943		bisphenol A|Dieldrin|Estradiol|Sorafenib	12.20	25
INSRB	245700	Breast Neoplasms	MESH:D001943		2,4,5,2',4',5'-hexachlorobiphenyl|Atrazine|bisphenol A|Sorafenib	12.20	11
KIAA1549L	25758	Triple Negative Breast Neoplasms	MESH:D064726		Cisplatin|(+)-JQ1 compound|Plant Extracts	12.20	4
MARCHF4	57574	Triple Negative Breast Neoplasms	MESH:D064726		Cisplatin|(+)-JQ1 compound|Plant Extracts	12.20	4
NMI	9111	Carcinoma, Ductal, Breast	MESH:D018270		bisphenol A|Cisplatin|Tamoxifen	12.20	8
PITRM1-AS1	100507034	Breast Neoplasms	MESH:D001943		Copper|Resveratrol|Smoke|Tobacco Smoke Pollution	12.20	24
POLR1H	30834	Carcinoma, Ductal, Breast	MESH:D018270		bisphenol A|Doxorubicin|Methotrexate	12.20	5
PRMT7	54496	Carcinoma, Ductal, Breast	MESH:D018270		bisphenol A|Doxorubicin|Tamoxifen	12.20	9
RHOF	54509	Carcinoma, Ductal, Breast	MESH:D018270		bisphenol A|Methotrexate|Tamoxifen	12.20	8
RIN3	79890	Carcinoma, Ductal, Breast	MESH:D018270		bisphenol A|Doxorubicin|Methotrexate	12.20	5
SIPA1	6494	Carcinoma, Ductal, Breast	MESH:D018270		bisphenol A|Doxorubicin|Tamoxifen	12.20	9
SLC30A3	7781	Carcinoma, Ductal, Breast	MESH:D018270		bisphenol A|Carmustine|Cisplatin	12.20	3
SLC8B1	80024	Carcinoma, Ductal, Breast	MESH:D018270		bisphenol A|Cisplatin|Methotrexate	12.20	4
ST8SIA1	6489	Carcinoma, Ductal, Breast	MESH:D018270		bisphenol A|Carmustine|Doxorubicin	12.20	4
UCHL5	51377	Carcinoma, Ductal, Breast	MESH:D018270		bisphenol A|Cisplatin|Paclitaxel	12.20	5
ULK1	8408	Triple Negative Breast Neoplasms	MESH:D064726		Cisplatin|(+)-JQ1 compound|Plant Extracts|Sirolimus	12.20	5
ZNF826P	664701	Breast Neoplasms	MESH:D001943		arsenite|Benzo(a)pyrene|Formaldehyde|Tretinoin	12.20	9
ABCC5	10057	Triple Negative Breast Neoplasms	MESH:D064726		Cisplatin|(+)-JQ1 compound|Oxygen|Paclitaxel	12.19	5
ACAA1B	235674	Carcinoma, Ductal, Breast	MESH:D018270		bisphenol A|Doxorubicin|Rosiglitazone	12.19	5
AGAP6	414189	Inflammatory Breast Neoplasms	MESH:D058922		bisphenol A|Doxorubicin	12.19	2
ANXA4	307	Triple Negative Breast Neoplasms	MESH:D064726		Cisplatin|enzalutamide|Paclitaxel|Plant Extracts	12.19	5
BLOC1S5-TXNDC5	100526836	Inflammatory Breast Neoplasms	MESH:D058922		bisphenol A|Doxorubicin	12.19	2
C10H16ORF90	360483	Breast Neoplasms	MESH:D001943		Acrylamide|Atrazine|Tetrachlorodibenzodioxin|Trichloroethylene	12.19	10
C1ORF105	92346	Inflammatory Breast Neoplasms	MESH:D058922		bisphenol A|Doxorubicin	12.19	2
CNBPA	326846	Breast Neoplasms	MESH:D001943		bisphenol A|Dexamethasone|Ethanol|Genistein	12.19	14
CSAG1	158511	Breast Neoplasms	MESH:D001943		Benzo(a)pyrene|Cadmium|Plant Extracts|Resveratrol	12.19	29
CSTDC5	100034684	Breast Neoplasms	MESH:D001943		Air Pollutants|Cisplatin|Dietary Fats|Diethylhexyl Phthalate	12.19	35
CX3CL1	6376	Triple Negative Breast Neoplasms	MESH:D064726		(+)-JQ1 compound|N-(oxo-5,6-dihydrophenanthridin-2-yl)-N,N-dimethylacetamide hydrochloride|Oxygen|Plant Extracts	12.19	3
CYP2C24	499353	Breast Neoplasms, Male	MESH:D018567		Endosulfan|Flutamide	12.19	2
EVPLL	645027	Breast Neoplasms	MESH:D001943		Benzo(a)pyrene|bisphenol A|Estradiol|Nicotine	12.19	27
FKBP10B	324381	Breast Neoplasms	MESH:D001943		Atrazine|Dexamethasone|Ethanol|Sorafenib	12.19	5
FTHL28	100006523	Inflammatory Breast Neoplasms	MESH:D058922		bisphenol A|Doxorubicin	12.19	2
HHATLA	393861	Breast Neoplasms	MESH:D001943		bisphenol A|Dexamethasone|Fenretinide|Sorafenib	12.19	10
HIF1AL2	497283	Breast Neoplasms	MESH:D001943		Atrazine|bisphenol A|Sorafenib|Tamoxifen	12.19	196
KRTAP4-1	85285	Breast Neoplasms	MESH:D001943		Benzo(a)pyrene|Folic Acid|Plant Extracts|Resveratrol	12.19	24
KRTAP9-3	83900	Breast Neoplasms	MESH:D001943		Arsenic|Benzo(a)pyrene|Plant Extracts|Resveratrol	12.19	25
LTN1	26046	Carcinoma, Ductal, Breast	MESH:D018270		bisphenol A|Cisplatin|Rosiglitazone	12.19	4
LY86-AS1	285780	Breast Neoplasms	MESH:D001943		Benzo(a)pyrene|Cisplatin|Copper|Resveratrol	12.19	54
MAN1C1	57134	Carcinoma, Ductal, Breast	MESH:D018270		bisphenol A|Doxorubicin|Rosiglitazone	12.19	5
METTL11A	100167499	Breast Neoplasms	MESH:D001943		bisphenol A|Cisplatin|Cyclosporine|Diethylnitrosamine	12.19	38
MIR1949	100316700	Breast Neoplasms	MESH:D001943		Arsenic Trioxide|Atrazine|bisphenol A|Dietary Fats	12.19	12
NAT8F7	100043497	Breast Neoplasms	MESH:D001943		Chlorpyrifos|Dietary Fats|Estradiol|perfluorooctane sulfonic acid	12.19	21
OR2F2	135948	Breast Neoplasms	MESH:D001943		bisphenol A|Cadmium|Methotrexate|Vehicle Emissions	12.19	30
OVCH1	341350	Breast Neoplasms	MESH:D001943		Atrazine|Benzo(a)pyrene|bisphenol A|Hexachlorocyclohexane	12.19	13
PIGBOS1	101928527	Inflammatory Breast Neoplasms	MESH:D058922		bisphenol A|Doxorubicin	12.19	2
PILRB1	170741	Inflammatory Breast Neoplasms	MESH:D058922		bisphenol A|Doxorubicin	12.19	2
POLR1HAS	76416	Inflammatory Breast Neoplasms	MESH:D058922		bisphenol A|Doxorubicin	12.19	2
PRKDC	5591	Triple Negative Breast Neoplasms	MESH:D064726		Cisplatin|Oxygen|Plant Extracts|Raloxifene Hydrochloride	12.19	5
RNASE2B	54159	Breast Neoplasms	MESH:D001943		Benzo(a)pyrene|Tobacco Smoke Pollution|Vehicle Emissions|Zinc	12.19	7
RUNDC3AB	393118	Breast Neoplasms	MESH:D001943		Atrazine|bisphenol A|Sorafenib|Zinc	12.19	12
SDHD	6392	Carcinoma, Ductal, Breast	MESH:D018270		bisphenol A|Doxorubicin|Rosiglitazone	12.19	5
SERPINB3A	20248	Breast Neoplasms	MESH:D001943		Air Pollutants|Benzo(a)pyrene|Diethylstilbestrol|Tetrachlorodibenzodioxin	12.19	13
SLC22A3	6581	Triple Negative Breast Neoplasms	MESH:D064726		Cisplatin|enzalutamide|Oxygen|Paclitaxel	12.19	6
SNORD56	26793	Breast Neoplasms	MESH:D001943		Arsenic|perfluorooctane sulfonic acid|Resveratrol|Tobacco Smoke Pollution	12.19	23
SOX13	9580	Carcinoma, Ductal, Breast	MESH:D018270		bisphenol A|Cisplatin|Rosiglitazone	12.19	4
STX16-NPEPL1	100534593	Breast Neoplasms	MESH:D001943		Acrylamide|Air Pollutants|Smoke|Tretinoin	12.19	10
ABHD2B	559290	Breast Neoplasms	MESH:D001943		bisphenol A|Chlorpyrifos|Copper|Sorafenib	12.18	14
ADAM26A	13525	Breast Neoplasms	MESH:D001943		bisphenol A|Diethylhexyl Phthalate|Methotrexate|Tetrachlorodibenzodioxin	12.18	27
ATP1A1A.5	245703	Breast Neoplasms	MESH:D001943		bisphenol A|Copper|Dexamethasone|Sorafenib	12.18	14
CACNG3B	564883	Breast Neoplasms	MESH:D001943		Acrylamide|bisphenol A|Dexamethasone|Sorafenib	12.18	12
CALM3B	321808	Breast Neoplasms	MESH:D001943		bisphenol A|Dexamethasone|perfluorooctanoic acid|Sorafenib	12.18	10
CTAG2	30848	Breast Neoplasms	MESH:D001943		Air Pollutants|Benzo(a)pyrene|bisphenol A|Decitabine	12.18	15
DCPP3	620253	Breast Neoplasms	MESH:D001943		Dietary Fats|Folic Acid|Tobacco Smoke Pollution|Vehicle Emissions	12.18	6
DEFB36	266620	Breast Neoplasms	MESH:D001943		bisphenol A|Diethylhexyl Phthalate|Trichloroethylene|Vehicle Emissions	12.18	13
GJE1	100126572	Breast Neoplasms	MESH:D001943		bisphenol A|Cisplatin|Tretinoin|Trichloroethylene	12.18	41
GPM6AB	407734	Breast Neoplasms	MESH:D001943		bisphenol A|Dexamethasone|Indomethacin|Sorafenib	12.18	10
HOXB8A	30343	Breast Neoplasms	MESH:D001943		bisphenol A|Fenretinide|Sorafenib|Tretinoin	12.18	13
KRTAP31-1	70831	Breast Neoplasms	MESH:D001943		bisphenol A|Copper|perfluorooctanoic acid|Vehicle Emissions	12.18	16
LINC01605	100507420	Breast Neoplasms	MESH:D001943		Arsenic Trioxide|bisphenol A|Ethanol|Tobacco Smoke Pollution	12.18	10
MIR1307	100302174	Breast Neoplasms	MESH:D001943		Arsenic|Diethylhexyl Phthalate|Tetrachlorodibenzodioxin|Tobacco Smoke Pollution	12.18	9
NUTM2A	728118	Breast Neoplasms	MESH:D001943		bisphenol A|Cisplatin|Plant Extracts|Resveratrol	12.18	56
OR2AG2	338755	Breast Neoplasms	MESH:D001943		Benzo(a)pyrene|bisphenol A|Vehicle Emissions|Zinc	12.18	14
OR2Y1D	259069	Breast Neoplasms	MESH:D001943		Acrylamide|bisphenol A|Chlorpyrifos|Vehicle Emissions	12.18	14
OR4A71	258971	Breast Neoplasms	MESH:D001943		bisphenol A|Copper|Dietary Fats|Vehicle Emissions	12.18	17
OR4X11	258340	Breast Neoplasms	MESH:D001943		Copper|Folic Acid|Tetrachlorodibenzodioxin|Vehicle Emissions	12.18	13
PAGE2	203569	Breast Neoplasms	MESH:D001943		Benzo(a)pyrene|bisphenol A|Cadmium|Decitabine	12.18	19
RAB3AA	445024	Breast Neoplasms	MESH:D001943		bisphenol A|Indomethacin|Sorafenib|Vehicle Emissions	12.18	12
RNF41L	337495	Breast Neoplasms	MESH:D001943		bisphenol A|Chlorpyrifos|Copper|Sorafenib	12.18	14
RPL23AP7	118433	Breast Neoplasms	MESH:D001943		Acrylamide|Benzo(a)pyrene|bisphenol A|Formaldehyde	12.18	14
SCARNA10	692148	Breast Neoplasms	MESH:D001943		bisphenol A|Cisplatin|Doxorubicin|Testosterone	12.18	157
SLC17A8	246213	Carcinoma, Ductal, Breast	MESH:D018270		bisphenol A|Rosiglitazone|Tamoxifen	12.18	8
SNRKB	393806	Breast Neoplasms	MESH:D001943		bisphenol A|Chlorpyrifos|Copper|Sorafenib	12.18	14
SUGT1P1	441394	Breast Neoplasms	MESH:D001943		Arsenic|Estradiol|Smoke|Tobacco Smoke Pollution	12.18	19
TAS2R5	54429	Breast Neoplasms	MESH:D001943		Air Pollutants|Arsenic Trioxide|Benzo(a)pyrene|Tobacco Smoke Pollution	12.18	7
TTC39D	67737	Breast Neoplasms	MESH:D001943		Air Pollutants|bisphenol A|Copper|Trichloroethylene	12.18	14
UGT5D1	100415794	Breast Neoplasms	MESH:D001943		bisphenol A|Copper|Dexamethasone|Ethanol	12.18	14
UPP1	7378	Triple Negative Breast Neoplasms	MESH:D064726		Cisplatin|(+)-JQ1 compound|Oxygen|Plant Extracts	12.18	4
ZFP934	77117	Breast Neoplasms	MESH:D001943		Chlorpyrifos|Dietary Fats|Estradiol|Tetrachlorodibenzodioxin	12.18	21
ZFP994	240038	Breast Neoplasms	MESH:D001943		Cadmium|Chlorpyrifos|perfluorooctane sulfonic acid|Tetrachlorodibenzodioxin	12.18	14
AMOTL1	154810	Carcinoma, Ductal, Breast	MESH:D018270		bisphenol A|Cisplatin|Doxorubicin	12.17	4
ANK1A	449796	Breast Neoplasms	MESH:D001943		Atrazine|bisphenol A|Dexamethasone|Sorafenib	12.17	11
ARGLU1	55082	Carcinoma, Ductal, Breast	MESH:D018270		bisphenol A|Cisplatin|Methotrexate	12.17	4
BAMBIA	83496	Breast Neoplasms	MESH:D001943		Benzo(a)pyrene|bisphenol A|Niclosamide|Tetrachlorodibenzodioxin	12.17	16
CALM1B	368217	Breast Neoplasms	MESH:D001943		bisphenol A|Dexamethasone|Ethanol|Sorafenib	12.17	10
CBWD	406536	Breast Neoplasms	MESH:D001943		bisphenol A|Dexamethasone|perfluorooctane sulfonic acid|Sorafenib	12.17	12
CC2D2A	57545	Carcinoma, Ductal, Breast	MESH:D018270		bisphenol A|Cisplatin|Doxorubicin	12.17	4
CCNY	219771	Carcinoma, Ductal, Breast	MESH:D018270		bisphenol A|Cisplatin|Doxorubicin	12.17	4
CDC14A	8556	Carcinoma, Ductal, Breast	MESH:D018270		bisphenol A|Cisplatin|Doxorubicin	12.17	4
CDC42SE1	56882	Carcinoma, Ductal, Breast	MESH:D018270		bisphenol A|Cisplatin|Methotrexate	12.17	4
CERT1	10087	Carcinoma, Ductal, Breast	MESH:D018270		bisphenol A|Cisplatin|Doxorubicin	12.17	4
CIP2A	57650	Carcinoma, Ductal, Breast	MESH:D018270		bisphenol A|Cisplatin|Doxorubicin	12.17	4
COXFA4B	406298	Breast Neoplasms	MESH:D001943		Atrazine|bisphenol A|Dexamethasone|Sorafenib	12.17	11
CPXM1	56265	Carcinoma, Ductal, Breast	MESH:D018270		bisphenol A|Cisplatin|Doxorubicin	12.17	4
CTF1	1489	Carcinoma, Ductal, Breast	MESH:D018270		bisphenol A|Carmustine|Cisplatin	12.17	3
ECEL1P2	347694	Breast Neoplasms	MESH:D001943		Benzo(a)pyrene|bisphenol A|Plant Extracts|Resveratrol	12.17	30
EEF1A1A	336334	Breast Neoplasms	MESH:D001943		bisphenol A|Ethanol|perfluorooctane sulfonic acid|Sorafenib	12.17	12
GATA1	2623	Carcinoma, Ductal, Breast	MESH:D018270		bisphenol A|Cisplatin|Doxorubicin	12.17	4
GLI2A	30154	Breast Neoplasms	MESH:D001943		Atrazine|bisphenol A|perfluorooctane sulfonic acid|Sorafenib	12.17	13
GRNB	335453	Breast Neoplasms	MESH:D001943		Atrazine|bisphenol A|Dexamethasone|Sorafenib	12.17	11
GSAP	54103	Carcinoma, Ductal, Breast	MESH:D018270		bisphenol A|Cisplatin|Doxorubicin	12.17	4
HINT2	84681	Carcinoma, Ductal, Breast	MESH:D018270		bisphenol A|Cisplatin|Doxorubicin	12.17	4
HRAS	3265	Inflammatory Breast Neoplasms	MESH:D058922		bisphenol A|Doxorubicin|Paclitaxel	12.17	2
HSF2	3298	Carcinoma, Ductal, Breast	MESH:D018270		bisphenol A|Doxorubicin|Methotrexate	12.17	5
LAMTOR3	8649	Carcinoma, Ductal, Breast	MESH:D018270		bisphenol A|Cisplatin|Doxorubicin	12.17	4
MARCKSL1-PS4	111002	Breast Neoplasms	MESH:D001943		bisphenol A|Cadmium|Dietary Fats|Tretinoin	12.17	19
MBTD1	54799	Carcinoma, Ductal, Breast	MESH:D018270		bisphenol A|Cisplatin|Doxorubicin	12.17	4
MCUB	55013	Carcinoma, Ductal, Breast	MESH:D018270		bisphenol A|Cisplatin|Doxorubicin	12.17	4
METTL1	4234	Carcinoma, Ductal, Breast	MESH:D018270		bisphenol A|Doxorubicin|Tamoxifen	12.17	9
MGAT1	4245	Carcinoma, Ductal, Breast	MESH:D018270		bisphenol A|Doxorubicin|Tamoxifen	12.17	9
MIR124A-1HG	268755	Breast Neoplasms	MESH:D001943		Acrylamide|Air Pollutants|bisphenol A|Tretinoin	12.17	16
MLKL	197259	Triple Negative Breast Neoplasms	MESH:D064726		Cisplatin|(+)-JQ1 compound|Oxygen|Paclitaxel	12.17	5
MLLT10	8028	Carcinoma, Ductal, Breast	MESH:D018270		bisphenol A|Doxorubicin|Methotrexate	12.17	5
MYOM2	9172	Carcinoma, Ductal, Breast	MESH:D018270		bisphenol A|Doxorubicin|Tamoxifen	12.17	9
NADK	65220	Carcinoma, Ductal, Breast	MESH:D018270		bisphenol A|Doxorubicin|Tamoxifen	12.17	9
NFASC	23114	Carcinoma, Ductal, Breast	MESH:D018270		bisphenol A|Cisplatin|Doxorubicin	12.17	4
NIPAL2	79815	Carcinoma, Ductal, Breast	MESH:D018270		bisphenol A|Cisplatin|Doxorubicin	12.17	4
NOC2L	26155	Carcinoma, Ductal, Breast	MESH:D018270		bisphenol A|Doxorubicin|Methotrexate	12.17	5
NOTUM2	566040	Breast Neoplasms	MESH:D001943		Atrazine|bisphenol A|Ethanol|Sorafenib	12.17	11
OR13D1	286365	Breast Neoplasms	MESH:D001943		bisphenol A|Diethylhexyl Phthalate|Folic Acid|Vehicle Emissions	12.17	13
OR1N2	138882	Breast Neoplasms	MESH:D001943		Atrazine|bisphenol A|Copper|Vehicle Emissions	12.17	17
OR4E5	57269	Breast Neoplasms	MESH:D001943		bisphenol A|Diethylhexyl Phthalate|Folic Acid|Vehicle Emissions	12.17	13
OR5D47	117005	Breast Neoplasms	MESH:D001943		bisphenol A|Dietary Fats|Folic Acid|Vehicle Emissions	12.17	13
OR6B2	389090	Breast Neoplasms	MESH:D001943		Benzo(a)pyrene|bisphenol A|Cadmium|Fulvestrant	12.17	19
PIAS3	10401	Carcinoma, Ductal, Breast	MESH:D018270		bisphenol A|Cisplatin|Doxorubicin	12.17	4
PPARDA	30750	Breast Neoplasms	MESH:D001943		bisphenol A|Doxorubicin|Sorafenib|Trichloroethylene	12.17	133
PPOX	5498	Carcinoma, Ductal, Breast	MESH:D018270		bisphenol A|Cisplatin|Doxorubicin	12.17	4
PPTC7	160760	Carcinoma, Ductal, Breast	MESH:D018270		bisphenol A|Doxorubicin|Tamoxifen	12.17	9
PSMD11B	322265	Breast Neoplasms	MESH:D001943		Acrylamide|bisphenol A|Ethanol|Sorafenib	12.17	12
RALBP1	10928	Carcinoma, Ductal, Breast	MESH:D018270		bisphenol A|Cisplatin|Doxorubicin	12.17	4
RARAA	30680	Breast Neoplasms	MESH:D001943		bisphenol A|Dexamethasone|Sorafenib|Tretinoin	12.17	13
SAC3D1	29901	Carcinoma, Ductal, Breast	MESH:D018270		bisphenol A|Cisplatin|Doxorubicin	12.17	4
SCCPDH	51097	Carcinoma, Ductal, Breast	MESH:D018270		bisphenol A|Cisplatin|Doxorubicin	12.17	4
SCHIP1	29970	Carcinoma, Ductal, Breast	MESH:D018270		bisphenol A|Cisplatin|Doxorubicin	12.17	4
SGTB	54557	Carcinoma, Ductal, Breast	MESH:D018270		bisphenol A|Doxorubicin|Tamoxifen	12.17	9
SYN2B	641578	Breast Neoplasms	MESH:D001943		Acrylamide|bisphenol A|Estradiol|Sorafenib	12.17	26
TBX15	6913	Carcinoma, Ductal, Breast	MESH:D018270		bisphenol A|Cisplatin|Doxorubicin	12.17	4
TMEM19	55266	Carcinoma, Ductal, Breast	MESH:D018270		bisphenol A|Carmustine|Cisplatin	12.17	3
UGT5E1	100002993	Breast Neoplasms	MESH:D001943		bisphenol A|Estradiol|Sorafenib|Testosterone	12.17	24
WBSCR17	417480	Breast Neoplasms	MESH:D001943		Atrazine|Benzo(a)pyrene|Ethanol|Folic Acid	12.17	7
WDR36	134430	Carcinoma, Ductal, Breast	MESH:D018270		bisphenol A|Cisplatin|Doxorubicin	12.17	4
AADACL4	343066	Breast Neoplasms	MESH:D001943		Benzo(a)pyrene|bisphenol A|Copper|Sorafenib	12.16	16
ADMA	556502	Breast Neoplasms	MESH:D001943		bisphenol A|perfluorooctanoic acid|Sorafenib|Tetrachlorodibenzodioxin	12.16	13
ANGPTL4	51129	Inflammatory Breast Neoplasms	MESH:D058922		bisphenol A|Doxorubicin|Paclitaxel	12.16	2
APBB3	10307	Carcinoma, Ductal, Breast	MESH:D018270		bisphenol A|Cisplatin|Tamoxifen	12.16	8
ARG1	383	Inflammatory Breast Neoplasms	MESH:D058922		bisphenol A|Cyclophosphamide|Doxorubicin	12.16	2
ATP6V1E1B	192335	Breast Neoplasms	MESH:D001943		bisphenol A|perfluorooctane sulfonic acid|Sorafenib|Vehicle Emissions	12.16	14
BA2	100035488	Carcinoma, Ductal, Breast	MESH:D018270		bisphenol A|Doxorubicin	12.16	4
C3H9ORF50	311852	Breast Neoplasms	MESH:D001943		bisphenol A|Estradiol|Tetrachlorodibenzodioxin|Trichloroethylene	12.16	27
CASQ1B	767757	Breast Neoplasms	MESH:D001943		Benzo(a)pyrene|bisphenol A|perfluorooctanoic acid|Sorafenib	12.16	12
CRISP4	78081	Breast Neoplasms	MESH:D001943		bisphenol A|Diethylhexyl Phthalate|Tetrachlorodibenzodioxin|Vehicle Emissions	12.16	16
CUL1B	406816	Breast Neoplasms	MESH:D001943		bisphenol A|Dexamethasone|Sorafenib|Tetrachlorodibenzodioxin	12.16	13
DDX23	9416	Carcinoma, Ductal, Breast	MESH:D018270		bisphenol A|Cisplatin|Paclitaxel	12.16	5
FAM238C	387644	Breast Neoplasms	MESH:D001943		Air Pollutants|Benzo(a)pyrene|bisphenol A|Nickel	12.16	13
FARS2	10667	Carcinoma, Ductal, Breast	MESH:D018270		bisphenol A|Cisplatin|Tamoxifen	12.16	8
GIMAP1-GIMAP5	100527949	Carcinoma, Ductal, Breast	MESH:D018270		bisphenol A|Doxorubicin	12.16	4
GRIA4	2893	Carcinoma, Ductal, Breast	MESH:D018270		bisphenol A|Cisplatin|Curcumin	12.16	4
GSTM2	2946	Inflammatory Breast Neoplasms	MESH:D058922		bisphenol A|Cyclophosphamide|Doxorubicin	12.16	2
KRCC1	51315	Carcinoma, Ductal, Breast	MESH:D018270		bisphenol A|Cyclophosphamide|Doxorubicin	12.16	4
LAMP2	3920	Triple Negative Breast Neoplasms	MESH:D064726		Cisplatin|Oxygen|Paclitaxel|Sirolimus	12.16	6
METTL21EP	121952	Carcinoma, Ductal, Breast	MESH:D018270		bisphenol A|Doxorubicin	12.16	4
MRGPRA2B	235712	Breast Neoplasms	MESH:D001943		Air Pollutants|Benzo(a)pyrene|Diethylhexyl Phthalate|Tetrachlorodibenzodioxin	12.16	11
NADKB	562771	Breast Neoplasms	MESH:D001943		bisphenol A|Estradiol|perfluorooctane sulfonic acid|Sorafenib	12.16	26
NPLOC4	55666	Carcinoma, Ductal, Breast	MESH:D018270		bisphenol A|Curcumin|Doxorubicin	12.16	5
PBX3B	58140	Breast Neoplasms	MESH:D001943		bisphenol A|Estradiol|Sorafenib|Tretinoin	12.16	27
RAET1E-AS1	100652739	Carcinoma, Ductal, Breast	MESH:D018270		bisphenol A|Cisplatin	12.16	3
RSU1	6251	Carcinoma, Ductal, Breast	MESH:D018270		bisphenol A|Cisplatin|Tamoxifen	12.16	8
SNORA51	677831	Carcinoma, Ductal, Breast	MESH:D018270		bisphenol A|Doxorubicin	12.16	4
SNORA71B	26776	Breast Neoplasms	MESH:D001943		Air Pollutants|bisphenol A|Cisplatin|Doxorubicin	12.16	157
SOCS5	9655	Carcinoma, Ductal, Breast	MESH:D018270		bisphenol A|Curcumin|Tamoxifen	12.16	8
TAS2R129	387354	Breast Neoplasms	MESH:D001943		bisphenol A|Copper|Tetrachlorodibenzodioxin|Vehicle Emissions	12.16	19
TEX38	374973	Breast Neoplasms	MESH:D001943		bisphenol A|Tetrachlorodibenzodioxin|Tretinoin|Trichloroethylene	12.16	16
TMEM206	421371	Breast Neoplasms	MESH:D001943		Benzo(a)pyrene|Diethylhexyl Phthalate|Folic Acid|Tetrachlorodibenzodioxin	12.16	10
TRAF3IP2	10758	Carcinoma, Ductal, Breast	MESH:D018270		bisphenol A|Cisplatin|Tamoxifen	12.16	8
ACE	1636	Inflammatory Breast Neoplasms	MESH:D058922		bisphenol A|Cyclophosphamide|Doxorubicin	12.15	2
CCDC135	555782	Breast Neoplasms	MESH:D001943		Benzo(a)pyrene|bisphenol A|Dexamethasone|Sorafenib	12.15	12
CCN2B	100124530	Breast Neoplasms	MESH:D001943		Atrazine|bisphenol A|Sorafenib|Tetrachlorodibenzodioxin	12.15	14
CEBPZ	10153	Carcinoma, Ductal, Breast	MESH:D018270		bisphenol A|Doxorubicin|Medroxyprogesterone Acetate	12.15	5
CFHL1	570905	Breast Neoplasms	MESH:D001943		bisphenol A|Ethanol|Sorafenib|Tetrachlorodibenzodioxin	12.15	13
CSF1RA	64274	Breast Neoplasms	MESH:D001943		Benzo(a)pyrene|bisphenol A|Cadmium|Ethanol	12.15	17
DUSP15	128853	Triple Negative Breast Neoplasms	MESH:D064726		Cisplatin|Plant Extracts|Sirolimus	12.15	4
FAM177A	73385	Breast Neoplasms	MESH:D001943		bisphenol A|Tetrachlorodibenzodioxin|Tretinoin|Vehicle Emissions	12.15	18
FAM86FP	653113	Breast Neoplasms	MESH:D001943		Benzo(a)pyrene|bisphenol A|Cisplatin|Smoke	12.15	40
FEN1	2237	Triple Negative Breast Neoplasms	MESH:D064726		Cisplatin|(+)-JQ1 compound|Oxygen|palbociclib	12.15	5
FPGT-TNNI3K	100526835	Breast Neoplasms	MESH:D001943		Benzo(a)pyrene|bisphenol A|Doxorubicin|Tobacco Smoke Pollution	12.15	135
GOLIM4	27333	Carcinoma, Ductal, Breast	MESH:D018270		bisphenol A|Cisplatin|Rosiglitazone	12.15	4
IL6ST	3572	Triple Negative Breast Neoplasms	MESH:D064726		Cisplatin|(+)-JQ1 compound|Oxygen|Raloxifene Hydrochloride	12.15	5
MIR126	406913	Triple Negative Breast Neoplasms	MESH:D064726		Cisplatin|Oxygen|Plant Extracts	12.15	4
MMP12	4321	Triple Negative Breast Neoplasms	MESH:D064726		Cisplatin|Oxygen|Raloxifene Hydrochloride|rottlerin	12.15	6
MRPL17	63875	Carcinoma, Ductal, Breast	MESH:D018270		bisphenol A|Rosiglitazone|Tamoxifen	12.15	8
NDUFA8	4702	Carcinoma, Ductal, Breast	MESH:D018270		bisphenol A|Doxorubicin|Rosiglitazone	12.15	5
NDUFC2	4718	Carcinoma, Ductal, Breast	MESH:D018270		bisphenol A|Doxorubicin|Rosiglitazone	12.15	5
OR52R1	119695	Breast Neoplasms	MESH:D001943		Benzo(a)pyrene|bisphenol A|Copper|Tetrachlorodibenzodioxin	12.15	19
OR9Q1	219956	Breast Neoplasms	MESH:D001943		Benzo(a)pyrene|bisphenol A|Folic Acid|Vehicle Emissions	12.15	13
PTGESL	799964	Breast Neoplasms	MESH:D001943		Benzo(a)pyrene|bisphenol A|Ethanol|Sorafenib	12.15	12
RDH19	216453	Breast Neoplasms	MESH:D001943		bisphenol A|Dietary Fats|Tetrachlorodibenzodioxin|Vehicle Emissions	12.15	15
RPL37RT	100502825	Breast Neoplasms	MESH:D001943		bisphenol A|Ethanol|Tetrachlorodibenzodioxin|Tretinoin	12.15	16
SAMSN1B	450018	Breast Neoplasms	MESH:D001943		Benzo(a)pyrene|bisphenol A|Dexamethasone|Sorafenib	12.15	12
SLC12A10.2	562834	Breast Neoplasms	MESH:D001943		Benzo(a)pyrene|bisphenol A|Ethanol|Sorafenib	12.15	12
VWF	7450	Triple Negative Breast Neoplasms	MESH:D064726		Cisplatin|Gemcitabine|Oxygen|Raloxifene Hydrochloride	12.15	5
ADAM1B	100420505	Breast Neoplasms	MESH:D001943		Air Pollutants|Benzo(a)pyrene|bisphenol A|Cadmium	12.14	18
ANKRD22	118932	Carcinoma, Ductal, Breast	MESH:D018270		bisphenol A|Cisplatin|Methotrexate	12.14	4
ARHGAP17	55114	Carcinoma, Ductal, Breast	MESH:D018270		bisphenol A|Cisplatin|Doxorubicin	12.14	4
ASAH2	56624	Carcinoma, Ductal, Breast	MESH:D018270		bisphenol A|Cisplatin|Doxorubicin	12.14	4
ASTN2	23245	Carcinoma, Ductal, Breast	MESH:D018270		bisphenol A|Cisplatin|Doxorubicin	12.14	4
BLMH	642	Carcinoma, Ductal, Breast	MESH:D018270		bisphenol A|Cisplatin|Doxorubicin	12.14	4
CAV1	857	Inflammatory Breast Neoplasms	MESH:D058922		bisphenol A|Doxorubicin|Paclitaxel	12.14	2
CDIP1	29965	Carcinoma, Ductal, Breast	MESH:D018270		bisphenol A|Cisplatin|Doxorubicin	12.14	4
CLUH	23277	Carcinoma, Ductal, Breast	MESH:D018270		bisphenol A|Cisplatin|Doxorubicin	12.14	4
DGLUCY	80017	Carcinoma, Ductal, Breast	MESH:D018270		bisphenol A|Cisplatin|Doxorubicin	12.14	4
DNMT1	1786	Inflammatory Breast Neoplasms	MESH:D058922		bisphenol A|Cyclophosphamide|Doxorubicin	12.14	2
ESYT2	57488	Carcinoma, Ductal, Breast	MESH:D018270		bisphenol A|Cisplatin|Doxorubicin	12.14	4
GLTP	51228	Carcinoma, Ductal, Breast	MESH:D018270		bisphenol A|Cisplatin|Doxorubicin	12.14	4
GRM1A	555576	Breast Neoplasms	MESH:D001943		Benzo(a)pyrene|bisphenol A|Estradiol|Sorafenib	12.14	26
HSP-90	179971	Breast Neoplasms	MESH:D001943		Air Pollutants|Benzo(a)pyrene|bisphenol A|Cadmium	12.14	18
IFT27	11020	Carcinoma, Ductal, Breast	MESH:D018270		bisphenol A|Cisplatin|Doxorubicin	12.14	4
INSIG1	3638	Inflammatory Breast Neoplasms	MESH:D058922		bisphenol A|Doxorubicin|Paclitaxel	12.14	2
IRS1	3667	Inflammatory Breast Neoplasms	MESH:D058922		bisphenol A|Cyclophosphamide|Doxorubicin	12.14	2
JAM3B	569217	Breast Neoplasms	MESH:D001943		Benzo(a)pyrene|bisphenol A|Estradiol|Sorafenib	12.14	26
KRT75	9119	Triple Negative Breast Neoplasms	MESH:D064726		(+)-JQ1 compound|Oxygen|Plant Extracts	12.14	2
LRRC28	123355	Carcinoma, Ductal, Breast	MESH:D018270		bisphenol A|Cisplatin|Doxorubicin	12.14	4
MAN1A1	4121	Carcinoma, Ductal, Breast	MESH:D018270		bisphenol A|Cisplatin|Doxorubicin	12.14	4
MAPK8IP1	9479	Carcinoma, Ductal, Breast	MESH:D018270		bisphenol A|Cisplatin|Doxorubicin	12.14	4
NAPSA	9476	Carcinoma, Ductal, Breast	MESH:D018270		bisphenol A|Cisplatin|Doxorubicin	12.14	4
NLRX1	79671	Carcinoma, Ductal, Breast	MESH:D018270		bisphenol A|Cisplatin|Doxorubicin	12.14	4
NMRAL1	57407	Carcinoma, Ductal, Breast	MESH:D018270		bisphenol A|Cisplatin|Doxorubicin	12.14	4
OR4A47	403253	Breast Neoplasms	MESH:D001943		Air Pollutants|Benzo(a)pyrene|bisphenol A|Vehicle Emissions	12.14	13
PFKFB2	5208	Carcinoma, Ductal, Breast	MESH:D018270		bisphenol A|Carmustine|Cisplatin	12.14	3
PMPCA	23203	Carcinoma, Ductal, Breast	MESH:D018270		bisphenol A|Cisplatin|Doxorubicin	12.14	4
PVRL3	102854599	Breast Neoplasms	MESH:D001943		Benzo(a)pyrene|bisphenol A|Estradiol|Folic Acid	12.14	26
RAB3A	5864	Carcinoma, Ductal, Breast	MESH:D018270		bisphenol A|Cisplatin|Doxorubicin	12.14	4
RIMS3	9783	Carcinoma, Ductal, Breast	MESH:D018270		bisphenol A|Cisplatin|Doxorubicin	12.14	4
RNF39	80352	Carcinoma, Ductal, Breast	MESH:D018270		bisphenol A|Cisplatin|Doxorubicin	12.14	4
RTN2	6253	Carcinoma, Ductal, Breast	MESH:D018270		bisphenol A|Cisplatin|Methotrexate	12.14	4
SBF2	81846	Carcinoma, Ductal, Breast	MESH:D018270		bisphenol A|Cisplatin|Doxorubicin	12.14	4
SCAMP5	192683	Carcinoma, Ductal, Breast	MESH:D018270		bisphenol A|Carmustine|Cisplatin	12.14	3
SECISBP2L	9728	Carcinoma, Ductal, Breast	MESH:D018270		bisphenol A|Cisplatin|Doxorubicin	12.14	4
SH3BGR	6450	Carcinoma, Ductal, Breast	MESH:D018270		bisphenol A|Cisplatin|Doxorubicin	12.14	4
SLAMF7	57823	Carcinoma, Ductal, Breast	MESH:D018270		bisphenol A|Cisplatin|Methotrexate	12.14	4
SLC30A5	64924	Carcinoma, Ductal, Breast	MESH:D018270		bisphenol A|Cisplatin|Doxorubicin	12.14	4
ST7	7982	Carcinoma, Ductal, Breast	MESH:D018270		bisphenol A|Cisplatin|Doxorubicin	12.14	4
SYTL1	84958	Carcinoma, Ductal, Breast	MESH:D018270		bisphenol A|Cisplatin|Doxorubicin	12.14	4
TAF4B	6875	Carcinoma, Ductal, Breast	MESH:D018270		bisphenol A|Cisplatin|Methotrexate	12.14	4
TTC27	55622	Carcinoma, Ductal, Breast	MESH:D018270		bisphenol A|Cisplatin|Doxorubicin	12.14	4
UNC13B	10497	Carcinoma, Ductal, Breast	MESH:D018270		bisphenol A|Cisplatin|Doxorubicin	12.14	4
VWA1	64856	Carcinoma, Ductal, Breast	MESH:D018270		bisphenol A|Cisplatin|Doxorubicin	12.14	4
ZCCHC2	54877	Carcinoma, Ductal, Breast	MESH:D018270		bisphenol A|Cisplatin|Doxorubicin	12.14	4
CP	1356	Inflammatory Breast Neoplasms	MESH:D058922		bisphenol A|Doxorubicin|Paclitaxel	12.13	2
CYP7A1	1581	Breast Neoplasms, Male	MESH:D018567		Endosulfan|Flutamide|Tamoxifen	12.13	3
DDIT4	54541	Inflammatory Breast Neoplasms	MESH:D058922		bisphenol A|Cyclophosphamide|Doxorubicin	12.13	2
EIF3F	8665	Carcinoma, Ductal, Breast	MESH:D018270		bisphenol A|Cisplatin|Tamoxifen	12.13	8
EPDR1	54749	Carcinoma, Ductal, Breast	MESH:D018270		bisphenol A|Cisplatin|Tamoxifen	12.13	8
GBP6	163351	Carcinoma, Ductal, Breast	MESH:D018270		bisphenol A|Doxorubicin|Tamoxifen	12.13	9
HAND2	9464	Carcinoma, Ductal, Breast	MESH:D018270		bisphenol A|Curcumin|Doxorubicin	12.13	5
IL5	3567	Inflammatory Breast Neoplasms	MESH:D058922		bisphenol A|Cyclophosphamide|Doxorubicin	12.13	2
KRT13	3860	Carcinoma, Ductal, Breast	MESH:D018270		bisphenol A|Paclitaxel|Tamoxifen	12.13	10
LHX6	26468	Carcinoma, Ductal, Breast	MESH:D018270		bisphenol A|Cisplatin|Tamoxifen	12.13	8
MAOA	4128	Inflammatory Breast Neoplasms	MESH:D058922		bisphenol A|Cyclophosphamide|Doxorubicin	12.13	2
MIR146A	406938	Carcinoma, Ductal, Breast	MESH:D018270		bisphenol A|Cisplatin|Curcumin	12.13	4
MLC1	23209	Carcinoma, Ductal, Breast	MESH:D018270		bisphenol A|Cisplatin|Tamoxifen	12.13	8
MYT1L	23040	Triple Negative Breast Neoplasms	MESH:D064726		Cisplatin|(+)-JQ1 compound|Raloxifene Hydrochloride	12.13	5
NFKBIZ	64332	Triple Negative Breast Neoplasms	MESH:D064726		Cisplatin|diallyl trisulfide|(+)-JQ1 compound|Oxygen	12.13	5
NR2C1	7181	Carcinoma, Ductal, Breast	MESH:D018270		bisphenol A|Doxorubicin|Tamoxifen	12.13	9
RPAP3	79657	Carcinoma, Ductal, Breast	MESH:D018270		bisphenol A|Doxorubicin|Tamoxifen	12.13	9
TAF9	6880	Carcinoma, Ductal, Breast	MESH:D018270		bisphenol A|Doxorubicin|Tamoxifen	12.13	9
THPO	7066	Carcinoma, Ductal, Breast	MESH:D018270		bisphenol A|Cyclophosphamide|Doxorubicin	12.13	4
WDR46	9277	Carcinoma, Ductal, Breast	MESH:D018270		bisphenol A|Cisplatin|Tamoxifen	12.13	8
WSB2	55884	Carcinoma, Ductal, Breast	MESH:D018270		bisphenol A|Paclitaxel|Tamoxifen	12.13	10
CSNK1G1	53944	Carcinoma, Ductal, Breast	MESH:D018270		bisphenol A|Cisplatin|Rosiglitazone	12.12	4
DNAJA3	9093	Carcinoma, Ductal, Breast	MESH:D018270		bisphenol A|Doxorubicin|Rosiglitazone	12.12	5
EPHX1	2052	Triple Negative Breast Neoplasms	MESH:D064726		Cisplatin|diallyl trisulfide|(+)-JQ1 compound|Oxygen|Plant Extracts	12.12	5
IL17A	3605	Inflammatory Breast Neoplasms	MESH:D058922		bisphenol A|Cyclophosphamide|Doxorubicin	12.12	2
ISCA1	81689	Carcinoma, Ductal, Breast	MESH:D018270		bisphenol A|Doxorubicin|Rosiglitazone	12.12	5
PLPP3	8613	Triple Negative Breast Neoplasms	MESH:D064726		Cisplatin|(+)-JQ1 compound|Oxygen|Raloxifene Hydrochloride	12.12	5
SARAF	51669	Carcinoma, Ductal, Breast	MESH:D018270		bisphenol A|Doxorubicin|Medroxyprogesterone Acetate	12.12	5
TEAD1	7003	Carcinoma, Ductal, Breast	MESH:D018270		bisphenol A|Cisplatin|Rosiglitazone	12.12	4
TET3	200424	Carcinoma, Ductal, Breast	MESH:D018270		bisphenol A|Cisplatin|Rosiglitazone	12.12	4
CAPN2	824	Triple Negative Breast Neoplasms	MESH:D064726		Cisplatin|(+)-JQ1 compound|Plant Extracts|Raloxifene Hydrochloride	12.11	5
ERBB3	2065	Triple Negative Breast Neoplasms	MESH:D064726		CMF regimen|Oxygen|Paclitaxel|Raloxifene Hydrochloride	12.11	4
FGF21	26291	Triple Negative Breast Neoplasms	MESH:D064726		Cisplatin|diallyl trisulfide|Oxygen|Sirolimus	12.11	6
HSPB1	3315	Breast Neoplasms, Male	MESH:D018567		Endosulfan|Flutamide|Tamoxifen	12.11	3
MIR144	406936	Triple Negative Breast Neoplasms	MESH:D064726		Cisplatin|diallyl trisulfide|Oxygen	12.11	5
ADAM15	8751	Carcinoma, Ductal, Breast	MESH:D018270		bisphenol A|Carmustine|Doxorubicin	12.10	4
AKR1C19	432720	Carcinoma, Ductal, Breast	MESH:D018270		bisphenol A|Cisplatin|Doxorubicin	12.10	4
ATP9A	10079	Carcinoma, Ductal, Breast	MESH:D018270		bisphenol A|Cisplatin|Tamoxifen	12.10	8
BLCAP	10904	Carcinoma, Ductal, Breast	MESH:D018270		bisphenol A|Cisplatin|Doxorubicin	12.10	4
C13H1ORF115	360894	Breast Neoplasms, Male	MESH:D018567		Endosulfan|Flutamide	12.10	2
CDC37L1	55664	Carcinoma, Ductal, Breast	MESH:D018270		bisphenol A|Doxorubicin|Tamoxifen	12.10	9
CPED1	79974	Carcinoma, Ductal, Breast	MESH:D018270		bisphenol A|Cisplatin|Doxorubicin	12.10	4
CREBZF	58487	Carcinoma, Ductal, Breast	MESH:D018270		bisphenol A|Cisplatin|Tamoxifen	12.10	8
CYP2B1	24300	Carcinoma, Ductal, Breast	MESH:D018270		bisphenol A|Curcumin|Cyclophosphamide|Rosiglitazone	12.10	6
DDX3Y	8653	Carcinoma, Ductal, Breast	MESH:D018270		bisphenol A|Doxorubicin|Tamoxifen	12.10	9
DENND5A	23258	Carcinoma, Ductal, Breast	MESH:D018270		bisphenol A|Cisplatin|Doxorubicin	12.10	4
DMXL1	1657	Carcinoma, Ductal, Breast	MESH:D018270		bisphenol A|Cisplatin|Doxorubicin	12.10	4
EIF4G3	8672	Carcinoma, Ductal, Breast	MESH:D018270		bisphenol A|Cisplatin|Doxorubicin	12.10	4
FAM89A	375061	Carcinoma, Ductal, Breast	MESH:D018270		bisphenol A|Cisplatin|Tamoxifen	12.10	8
FKBP8	23770	Carcinoma, Ductal, Breast	MESH:D018270		bisphenol A|Doxorubicin|Methotrexate	12.10	5
GALNT7	51809	Carcinoma, Ductal, Breast	MESH:D018270		bisphenol A|Cisplatin|Paclitaxel	12.10	5
GDPD3	79153	Carcinoma, Ductal, Breast	MESH:D018270		bisphenol A|Cisplatin|Tamoxifen	12.10	8
GLIS3	169792	Carcinoma, Ductal, Breast	MESH:D018270		bisphenol A|Cisplatin|Doxorubicin	12.10	4
GNL3L	54552	Carcinoma, Ductal, Breast	MESH:D018270		bisphenol A|Cisplatin|Doxorubicin	12.10	4
GOLGA2	2801	Carcinoma, Ductal, Breast	MESH:D018270		bisphenol A|Carmustine|Doxorubicin	12.10	4
HIPK3	10114	Carcinoma, Ductal, Breast	MESH:D018270		bisphenol A|Cisplatin|Doxorubicin	12.10	4
KCNJ16	3773	Carcinoma, Ductal, Breast	MESH:D018270		bisphenol A|Doxorubicin|Paclitaxel	12.10	5
KCNMB4	27345	Carcinoma, Ductal, Breast	MESH:D018270		bisphenol A|Cisplatin|Doxorubicin	12.10	4
LAMTOR2	28956	Carcinoma, Ductal, Breast	MESH:D018270		bisphenol A|Cisplatin|Doxorubicin	12.10	4
LYSMD2	256586	Carcinoma, Ductal, Breast	MESH:D018270		bisphenol A|Cisplatin|Tamoxifen	12.10	8
MAML2	84441	Carcinoma, Ductal, Breast	MESH:D018270		bisphenol A|Cisplatin|Doxorubicin	12.10	4
MANSC1	54682	Carcinoma, Ductal, Breast	MESH:D018270		bisphenol A|Cisplatin|Doxorubicin	12.10	4
MIR22HG	84981	Carcinoma, Ductal, Breast	MESH:D018270		bisphenol A|Cisplatin|Curcumin	12.10	4
MIR409	574413	Breast Neoplasms	MESH:D001943		Air Pollutants|arsenite|Atrazine|bisphenol A|Cisplatin|Diethylnitrosamine	12.10	42
MSRB2	22921	Carcinoma, Ductal, Breast	MESH:D018270		bisphenol A|Curcumin|Doxorubicin	12.10	5
MVB12B	89853	Carcinoma, Ductal, Breast	MESH:D018270		bisphenol A|Cisplatin|Doxorubicin	12.10	4
NCS1	23413	Carcinoma, Ductal, Breast	MESH:D018270		bisphenol A|Cisplatin|Doxorubicin	12.10	4
NELFE	7936	Carcinoma, Ductal, Breast	MESH:D018270		bisphenol A|Doxorubicin|Tamoxifen	12.10	9
NHSL1	57224	Carcinoma, Ductal, Breast	MESH:D018270		bisphenol A|Cisplatin|Doxorubicin	12.10	4
NUDT5	11164	Carcinoma, Ductal, Breast	MESH:D018270		bisphenol A|Cisplatin|Doxorubicin	12.10	4
NUP160	23279	Carcinoma, Ductal, Breast	MESH:D018270		bisphenol A|Cisplatin|Doxorubicin	12.10	4
NUTF2	10204	Carcinoma, Ductal, Breast	MESH:D018270		bisphenol A|Cisplatin|Doxorubicin	12.10	4
PLCB2	5330	Carcinoma, Ductal, Breast	MESH:D018270		bisphenol A|Cisplatin|Doxorubicin	12.10	4
PRKAG1	5571	Carcinoma, Ductal, Breast	MESH:D018270		bisphenol A|Cisplatin|Doxorubicin	12.10	4
RAB23	51715	Carcinoma, Ductal, Breast	MESH:D018270		bisphenol A|Cisplatin|Doxorubicin	12.10	4
RASA4	10156	Carcinoma, Ductal, Breast	MESH:D018270		bisphenol A|Cisplatin|Tamoxifen	12.10	8
RASAL2	9462	Carcinoma, Ductal, Breast	MESH:D018270		bisphenol A|Cisplatin|Doxorubicin	12.10	4
RCBTB2	1102	Carcinoma, Ductal, Breast	MESH:D018270		bisphenol A|Cisplatin|Tamoxifen	12.10	8
RHOD	29984	Carcinoma, Ductal, Breast	MESH:D018270		bisphenol A|Cisplatin|Doxorubicin	12.10	4
S100A16	140576	Carcinoma, Ductal, Breast	MESH:D018270		bisphenol A|Doxorubicin|Tamoxifen	12.10	9
SBDS	51119	Carcinoma, Ductal, Breast	MESH:D018270		bisphenol A|Cisplatin|Doxorubicin	12.10	4
SBNO2	22904	Carcinoma, Ductal, Breast	MESH:D018270		bisphenol A|Doxorubicin|Methotrexate	12.10	5
SH3YL1	26751	Carcinoma, Ductal, Breast	MESH:D018270		bisphenol A|Doxorubicin|Tamoxifen	12.10	9
SLC35B1	10237	Carcinoma, Ductal, Breast	MESH:D018270		bisphenol A|Doxorubicin|Tamoxifen	12.10	9
SNRPA1	6627	Carcinoma, Ductal, Breast	MESH:D018270		bisphenol A|Paclitaxel|Tamoxifen	12.10	10
STRAP	11171	Carcinoma, Ductal, Breast	MESH:D018270		bisphenol A|Doxorubicin|Tamoxifen	12.10	9
TMEM94	9772	Triple Negative Breast Neoplasms	MESH:D064726		Cisplatin|(+)-JQ1 compound|Oxygen	12.10	4
TNFSF13	8741	Carcinoma, Ductal, Breast	MESH:D018270		bisphenol A|Cisplatin|Paclitaxel	12.10	5
TRIM27	5987	Carcinoma, Ductal, Breast	MESH:D018270		bisphenol A|Doxorubicin|Tamoxifen	12.10	9
TTF2	8458	Carcinoma, Ductal, Breast	MESH:D018270		bisphenol A|Doxorubicin|Methotrexate	12.10	5
WDR33	55339	Carcinoma, Ductal, Breast	MESH:D018270		bisphenol A|Cisplatin|Doxorubicin	12.10	4
ZBTB7A	51341	Carcinoma, Ductal, Breast	MESH:D018270		bisphenol A|Cisplatin|Doxorubicin	12.10	4
ATP6V1E1	529	Carcinoma, Ductal, Breast	MESH:D018270		bisphenol A|Doxorubicin|Rosiglitazone	12.09	5
GDF15	9518	Triple Negative Breast Neoplasms	MESH:D064726		Cisplatin|Gemcitabine|(+)-JQ1 compound|Oxygen|rottlerin	12.09	5
LDLR	3949	Breast Neoplasms, Male	MESH:D018567		Endosulfan|Flutamide|Tamoxifen	12.09	3
PAX5	5079	Carcinoma, Ductal, Breast	MESH:D018270		bisphenol A|Cisplatin|Cyclophosphamide	12.09	4
PCLO	27445	Carcinoma, Ductal, Breast	MESH:D018270		bisphenol A|Doxorubicin|Rosiglitazone	12.09	5
RCOR2	283248	Carcinoma, Ductal, Breast	MESH:D018270		bisphenol A|Doxorubicin|Rosiglitazone	12.09	5
RDH5	5959	Carcinoma, Ductal, Breast	MESH:D018270		bisphenol A|Doxorubicin|Rosiglitazone	12.09	5
SKAP1	8631	Carcinoma, Ductal, Breast	MESH:D018270		bisphenol A|Methotrexate|Rosiglitazone	12.09	4
STUB1	10273	Carcinoma, Ductal, Breast	MESH:D018270		bisphenol A|Curcumin|Rosiglitazone	12.09	4
TENM1	10178	Triple Negative Breast Neoplasms	MESH:D064726		enzalutamide|(+)-JQ1 compound|Oxygen	12.09	2
ZDHHC16	84287	Triple Negative Breast Neoplasms	MESH:D064726		Cisplatin|Oxygen|Plant Extracts	12.09	4
CHST6	4166	Triple Negative Breast Neoplasms	MESH:D064726		(+)-JQ1 compound|Oxygen|Plant Extracts	12.08	2
IKBKB	3551	Inflammatory Breast Neoplasms	MESH:D058922		bisphenol A|Doxorubicin|Paclitaxel	12.08	2
MT2A	4502	Inflammatory Breast Neoplasms	MESH:D058922		bisphenol A|Doxorubicin|Paclitaxel	12.08	2
MX1	4599	Triple Negative Breast Neoplasms	MESH:D064726		Cisplatin|(+)-JQ1 compound|Oxygen|Plant Extracts	12.08	4
SRXN1	140809	Inflammatory Breast Neoplasms	MESH:D058922		bisphenol A|Doxorubicin|Paclitaxel	12.08	2
STAT1	6772	Triple Negative Breast Neoplasms	MESH:D064726		Cisplatin|(+)-JQ1 compound|Oxygen|Plant Extracts|Raloxifene Hydrochloride	12.08	5
TRIB1	10221	Triple Negative Breast Neoplasms	MESH:D064726		Cisplatin|(+)-JQ1 compound|Oxygen|Raloxifene Hydrochloride	12.08	5
VEGFC	7424	Triple Negative Breast Neoplasms	MESH:D064726		CMF regimen|(+)-JQ1 compound|Oxygen|Paclitaxel	12.08	3
ACYP2	98	Carcinoma, Ductal, Breast	MESH:D018270		bisphenol A|Cisplatin|Doxorubicin	12.07	4
ADAMTS15	170689	Carcinoma, Ductal, Breast	MESH:D018270		bisphenol A|Cisplatin|Doxorubicin	12.07	4
ADAMTSL2	9719	Carcinoma, Ductal, Breast	MESH:D018270		bisphenol A|Cisplatin|Doxorubicin	12.07	4
AIFM1	9131	Inflammatory Breast Neoplasms	MESH:D058922		bisphenol A|Doxorubicin|Paclitaxel	12.07	2
AP1M2	10053	Carcinoma, Ductal, Breast	MESH:D018270		bisphenol A|Cisplatin|Tamoxifen	12.07	8
ARPC4	10093	Carcinoma, Ductal, Breast	MESH:D018270		bisphenol A|Cisplatin|Doxorubicin	12.07	4
CNNM2	54805	Carcinoma, Ductal, Breast	MESH:D018270		bisphenol A|Cisplatin|Doxorubicin	12.07	4
COPE	11316	Carcinoma, Ductal, Breast	MESH:D018270		bisphenol A|Paclitaxel|Tamoxifen	12.07	10
CSPP1	79848	Carcinoma, Ductal, Breast	MESH:D018270		bisphenol A|Cisplatin|Doxorubicin	12.07	4
CYP26B1	56603	Triple Negative Breast Neoplasms	MESH:D064726		Cisplatin|Oxygen|Plant Extracts|Raloxifene Hydrochloride	12.07	5
DDX54	79039	Carcinoma, Ductal, Breast	MESH:D018270		bisphenol A|Cisplatin|Doxorubicin	12.07	4
DMTN	2039	Carcinoma, Ductal, Breast	MESH:D018270		bisphenol A|Doxorubicin|Tamoxifen	12.07	9
DNAJC1	64215	Carcinoma, Ductal, Breast	MESH:D018270		bisphenol A|Cisplatin|Doxorubicin	12.07	4
DNAJC6	9829	Carcinoma, Ductal, Breast	MESH:D018270		bisphenol A|Doxorubicin|Methotrexate	12.07	5
EHBP1L1	254102	Carcinoma, Ductal, Breast	MESH:D018270		bisphenol A|Cisplatin|Doxorubicin	12.07	4
EIF3D	8664	Carcinoma, Ductal, Breast	MESH:D018270		bisphenol A|Doxorubicin|Tamoxifen	12.07	9
FAF1	11124	Carcinoma, Ductal, Breast	MESH:D018270		bisphenol A|Cisplatin|Doxorubicin	12.07	4
FILIP1	27145	Carcinoma, Ductal, Breast	MESH:D018270		bisphenol A|Cisplatin|Doxorubicin	12.07	4
FLII	2314	Carcinoma, Ductal, Breast	MESH:D018270		bisphenol A|Cisplatin|Doxorubicin	12.07	4
H2AJ	55766	Carcinoma, Ductal, Breast	MESH:D018270		bisphenol A|Cisplatin|Doxorubicin	12.07	4
HARS1	3035	Carcinoma, Ductal, Breast	MESH:D018270		bisphenol A|Doxorubicin|Tamoxifen	12.07	9
JPT2	90861	Carcinoma, Ductal, Breast	MESH:D018270		bisphenol A|Doxorubicin|Methotrexate	12.07	5
LACC1	144811	Carcinoma, Ductal, Breast	MESH:D018270		bisphenol A|Cisplatin|Doxorubicin	12.07	4
LCORL	254251	Carcinoma, Ductal, Breast	MESH:D018270		bisphenol A|Cisplatin|Doxorubicin	12.07	4
LETM1	3954	Carcinoma, Ductal, Breast	MESH:D018270		bisphenol A|Doxorubicin|Tamoxifen	12.07	9
LRP12	29967	Carcinoma, Ductal, Breast	MESH:D018270		bisphenol A|Cisplatin|Doxorubicin	12.07	4
MAN2C1	4123	Carcinoma, Ductal, Breast	MESH:D018270		bisphenol A|Cisplatin|Doxorubicin	12.07	4
MIR365B	100126356	Inflammatory Breast Neoplasms	MESH:D058922		bisphenol A|Paclitaxel	12.07	2
MPP2	4355	Carcinoma, Ductal, Breast	MESH:D018270		bisphenol A|Cisplatin|Doxorubicin	12.07	4
NCK2	8440	Carcinoma, Ductal, Breast	MESH:D018270		bisphenol A|Cisplatin|Doxorubicin	12.07	4
NECTIN4	81607	Carcinoma, Ductal, Breast	MESH:D018270		bisphenol A|Cisplatin|Methotrexate	12.07	4
OAS1A	246730	Carcinoma, Ductal, Breast	MESH:D018270		bisphenol A|Doxorubicin|Tamoxifen	12.07	9
PAN2	9924	Carcinoma, Ductal, Breast	MESH:D018270		bisphenol A|Doxorubicin|Tamoxifen	12.07	9
PARP1	142	Inflammatory Breast Neoplasms	MESH:D058922		bisphenol A|Cyclophosphamide|Doxorubicin|Paclitaxel	12.07	2
PBRM1	55193	Carcinoma, Ductal, Breast	MESH:D018270		bisphenol A|Doxorubicin|Methotrexate	12.07	5
PLEKHB2	55041	Carcinoma, Ductal, Breast	MESH:D018270		bisphenol A|Cisplatin|Doxorubicin	12.07	4
RIPK3	11035	Triple Negative Breast Neoplasms	MESH:D064726		Cisplatin|N-(oxo-5,6-dihydrophenanthridin-2-yl)-N,N-dimethylacetamide hydrochloride|Oxygen|Paclitaxel	12.07	5
SERPINA5	5104	Carcinoma, Ductal, Breast	MESH:D018270		bisphenol A|Methotrexate|Tamoxifen	12.07	8
SIX4	51804	Carcinoma, Ductal, Breast	MESH:D018270		bisphenol A|Cisplatin|Doxorubicin	12.07	4
SLC30A7	148867	Carcinoma, Ductal, Breast	MESH:D018270		bisphenol A|Cisplatin|Doxorubicin	12.07	4
SLC6A14	11254	Carcinoma, Ductal, Breast	MESH:D018270		bisphenol A|Doxorubicin|Methotrexate	12.07	5
SNHG1	23642	Carcinoma, Ductal, Breast	MESH:D018270		bisphenol A|Cisplatin|Doxorubicin	12.07	4
SNX25	83891	Carcinoma, Ductal, Breast	MESH:D018270		bisphenol A|Doxorubicin|Methotrexate	12.07	5
SPR	6697	Carcinoma, Ductal, Breast	MESH:D018270		bisphenol A|Cisplatin|Doxorubicin	12.07	4
SWAP70	23075	Carcinoma, Ductal, Breast	MESH:D018270		bisphenol A|Cisplatin|Doxorubicin	12.07	4
TIRAP	114609	Carcinoma, Ductal, Breast	MESH:D018270		bisphenol A|Cisplatin|Doxorubicin	12.07	4
TMCC2	9911	Carcinoma, Ductal, Breast	MESH:D018270		bisphenol A|Cisplatin|Doxorubicin	12.07	4
TSPAN3	10099	Carcinoma, Ductal, Breast	MESH:D018270		bisphenol A|Cisplatin|Doxorubicin	12.07	4
TXNDC16	57544	Carcinoma, Ductal, Breast	MESH:D018270		bisphenol A|Cisplatin|Tamoxifen	12.07	8
TYSND1	219743	Carcinoma, Ductal, Breast	MESH:D018270		bisphenol A|Cisplatin|Doxorubicin	12.07	4
UGGT1	56886	Carcinoma, Ductal, Breast	MESH:D018270		bisphenol A|Cisplatin|Doxorubicin	12.07	4
VSIR	64115	Carcinoma, Ductal, Breast	MESH:D018270		bisphenol A|Cisplatin|Doxorubicin	12.07	4
ZC3H13	23091	Carcinoma, Ductal, Breast	MESH:D018270		bisphenol A|Carmustine|Cisplatin	12.07	3
AKR1C3	8644	Carcinoma, Ductal, Breast	MESH:D018270		bisphenol A|Cisplatin|Doxorubicin|Medroxyprogesterone Acetate	12.06	5
BRAF	673	Triple Negative Breast Neoplasms	MESH:D064726		Cisplatin|Gemcitabine|(+)-JQ1 compound|Oxygen	12.06	4
CST12	69362	Inflammatory Breast Neoplasms	MESH:D058922		bisphenol A|Doxorubicin	12.06	2
CYP3A13	13113	Carcinoma, Ductal, Breast	MESH:D018270		Cisplatin|Cyclophosphamide|Tamoxifen	12.06	7
DLX5	1749	Carcinoma, Ductal, Breast	MESH:D018270		bisphenol A|Rosiglitazone|Tamoxifen	12.06	8
FOXP4	116113	Carcinoma, Ductal, Breast	MESH:D018270		bisphenol A|Cyclophosphamide|Doxorubicin	12.06	4
IGFBP3	3486	Inflammatory Breast Neoplasms	MESH:D058922		bisphenol A|Cyclophosphamide|Doxorubicin	12.06	2
KLHL42	57542	Carcinoma, Ductal, Breast	MESH:D018270		bisphenol A|Doxorubicin|Rosiglitazone	12.06	5
OR2F1	26211	Inflammatory Breast Neoplasms	MESH:D058922		bisphenol A|Doxorubicin	12.06	2
OR6F1	343169	Inflammatory Breast Neoplasms	MESH:D058922		bisphenol A|Doxorubicin	12.06	2
SNORA3B	677826	Inflammatory Breast Neoplasms	MESH:D058922		bisphenol A|Doxorubicin	12.06	2
SNORA72	26775	Inflammatory Breast Neoplasms	MESH:D058922		bisphenol A|Doxorubicin	12.06	2
SNORD15A	6079	Inflammatory Breast Neoplasms	MESH:D058922		bisphenol A|Doxorubicin	12.06	2
TRIML1	339976	Inflammatory Breast Neoplasms	MESH:D058922		bisphenol A|Cyclophosphamide	12.06	2
WWC2	80014	Carcinoma, Ductal, Breast	MESH:D018270		bisphenol A|Cisplatin|Rosiglitazone	12.06	4
ZC3H15L1	291174	Carcinoma, Ductal, Breast	MESH:D018270		bisphenol A|Cyclophosphamide	12.06	4
ZFP385D	305691	Inflammatory Breast Neoplasms	MESH:D058922		bisphenol A|Cyclophosphamide	12.06	2
EIF4EBP1	1978	Inflammatory Breast Neoplasms	MESH:D058922		bisphenol A|Cyclophosphamide|Doxorubicin	12.05	2
RIBC2	26150	Triple Negative Breast Neoplasms	MESH:D064726		Cisplatin|(+)-JQ1 compound|Oxygen	12.05	4
STS	412	Triple Negative Breast Neoplasms	MESH:D064726		Cisplatin|(+)-JQ1 compound|rottlerin|Sirolimus	12.05	6
ANKRD33B	651746	Carcinoma, Ductal, Breast	MESH:D018270		bisphenol A|Cisplatin|Doxorubicin	12.04	4
BAK1	578	Inflammatory Breast Neoplasms	MESH:D058922		bisphenol A|Doxorubicin|Paclitaxel	12.04	2
CACNA2D2	9254	Carcinoma, Ductal, Breast	MESH:D018270		bisphenol A|Cisplatin|Doxorubicin	12.04	4
CMTM7	112616	Carcinoma, Ductal, Breast	MESH:D018270		bisphenol A|Cisplatin|Doxorubicin	12.04	4
CRLS1	54675	Carcinoma, Ductal, Breast	MESH:D018270		bisphenol A|Doxorubicin|Tamoxifen	12.04	9
DLGAP5	9787	Triple Negative Breast Neoplasms	MESH:D064726		Cisplatin|diallyl trisulfide|Oxygen|palbociclib	12.04	6
EIF2S1	1965	Inflammatory Breast Neoplasms	MESH:D058922		bisphenol A|Doxorubicin|Paclitaxel	12.04	2
ELF4	2000	Carcinoma, Ductal, Breast	MESH:D018270		bisphenol A|Cisplatin|Doxorubicin	12.04	4
FITM2	128486	Carcinoma, Ductal, Breast	MESH:D018270		bisphenol A|Cisplatin|Doxorubicin	12.04	4
FOXS1	2307	Triple Negative Breast Neoplasms	MESH:D064726		Cisplatin|Oxygen|Plant Extracts	12.04	4
G6PD	2539	Breast Neoplasms, Male	MESH:D018567		Endosulfan|Flutamide|Tamoxifen	12.04	3
HACD2	201562	Carcinoma, Ductal, Breast	MESH:D018270		bisphenol A|Cisplatin|Doxorubicin	12.04	4
HNRNPH2	3188	Carcinoma, Ductal, Breast	MESH:D018270		bisphenol A|Doxorubicin|Tamoxifen	12.04	9
KAT14	57325	Carcinoma, Ductal, Breast	MESH:D018270		bisphenol A|Cisplatin|Doxorubicin	12.04	4
LAMC3	10319	Carcinoma, Ductal, Breast	MESH:D018270		bisphenol A|Cisplatin|Doxorubicin	12.04	4
MORF4L2	9643	Carcinoma, Ductal, Breast	MESH:D018270		bisphenol A|Methotrexate|Tamoxifen	12.04	8
NEK7	140609	Carcinoma, Ductal, Breast	MESH:D018270		bisphenol A|Cisplatin|Tamoxifen	12.04	8
NOL6	65083	Carcinoma, Ductal, Breast	MESH:D018270		bisphenol A|Cisplatin|Methotrexate	12.04	4
NPHS2	7827	Carcinoma, Ductal, Breast	MESH:D018270		bisphenol A|Doxorubicin|Tamoxifen	12.04	9
NSRP1	84081	Triple Negative Breast Neoplasms	MESH:D064726		Cisplatin|(+)-JQ1 compound|Plant Extracts	12.04	4
PCBD1	5092	Carcinoma, Ductal, Breast	MESH:D018270		bisphenol A|Carmustine|Doxorubicin	12.04	4
PTPN18	26469	Carcinoma, Ductal, Breast	MESH:D018270		bisphenol A|Doxorubicin|Methotrexate	12.04	5
RAPGEF5	9771	Carcinoma, Ductal, Breast	MESH:D018270		bisphenol A|Doxorubicin|Paclitaxel	12.04	5
SCN1A	6323	Carcinoma, Ductal, Breast	MESH:D018270		bisphenol A|Cisplatin|Doxorubicin	12.04	4
SGPP2	130367	Carcinoma, Ductal, Breast	MESH:D018270		bisphenol A|Cisplatin|Doxorubicin	12.04	4
SIPA1L3	23094	Carcinoma, Ductal, Breast	MESH:D018270		bisphenol A|Cisplatin|Doxorubicin	12.04	4
TENT5B	115572	Carcinoma, Ductal, Breast	MESH:D018270		bisphenol A|Cisplatin|Doxorubicin	12.04	4
TMBIM6	7009	Carcinoma, Ductal, Breast	MESH:D018270		bisphenol A|Carmustine|Doxorubicin	12.04	4
TTC9	23508	Carcinoma, Ductal, Breast	MESH:D018270		bisphenol A|Cisplatin|Doxorubicin	12.04	4
UQCC2	84300	Carcinoma, Ductal, Breast	MESH:D018270		bisphenol A|Cisplatin|Doxorubicin	12.04	4
WNK4	65266	Carcinoma, Ductal, Breast	MESH:D018270		bisphenol A|Cisplatin|Methotrexate	12.04	4
ZDHHC14	79683	Carcinoma, Ductal, Breast	MESH:D018270		bisphenol A|Cisplatin|Doxorubicin	12.04	4
ALYREF	10189	Carcinoma, Ductal, Breast	MESH:D018270		bisphenol A|Cisplatin|Cyclophosphamide	12.03	4
BAD	572	Breast Neoplasms, Male	MESH:D018567		Endosulfan|Flutamide|Tamoxifen	12.03	3
FAM149A	25854	Carcinoma, Ductal, Breast	MESH:D018270		bisphenol A|Cisplatin|Rosiglitazone	12.03	4
NPTX2	4885	Carcinoma, Ductal, Breast	MESH:D018270		bisphenol A|Cisplatin|Medroxyprogesterone Acetate	12.03	4
NRAP	4892	Carcinoma, Ductal, Breast	MESH:D018270		bisphenol A|Cyclophosphamide|Doxorubicin	12.03	4
OTUD7B	56957	Carcinoma, Ductal, Breast	MESH:D018270		bisphenol A|Curcumin|Doxorubicin	12.03	5
PADI4	23569	Carcinoma, Ductal, Breast	MESH:D018270		2-amino-1-methyl-6-phenylimidazo(4,5-b)pyridine|bisphenol A|Doxorubicin	12.03	5
PPP2R5A	5525	Carcinoma, Ductal, Breast	MESH:D018270		bisphenol A|Doxorubicin|Rosiglitazone	12.03	5
RAB11A	8766	Carcinoma, Ductal, Breast	MESH:D018270		2-amino-1-methyl-6-phenylimidazo(4,5-b)pyridine|bisphenol A|Doxorubicin	12.03	5
CDK11A	728642	Breast Neoplasms	MESH:D001943		Acrylamide|Ascorbic Acid|Cyclosporine|Formaldehyde|Tretinoin	12.02	10
MPP3	4356	Triple Negative Breast Neoplasms	MESH:D064726		Cisplatin|Oxygen|Paclitaxel	12.02	5
PLK3	1263	Triple Negative Breast Neoplasms	MESH:D064726		Cisplatin|(+)-JQ1 compound|Oxygen|Raloxifene Hydrochloride	12.02	5
ADA	100	Triple Negative Breast Neoplasms	MESH:D064726		Cisplatin|(+)-JQ1 compound|Oxygen|Plant Extracts	12.01	4
ANKRD9	122416	Carcinoma, Ductal, Breast	MESH:D018270		bisphenol A|Cisplatin|Doxorubicin	12.01	4
AOPEP	84909	Carcinoma, Ductal, Breast	MESH:D018270		bisphenol A|Cisplatin|Doxorubicin	12.01	4
ATG16L1	55054	Carcinoma, Ductal, Breast	MESH:D018270		bisphenol A|Doxorubicin|Methotrexate	12.01	5
ATP10D	57205	Carcinoma, Ductal, Breast	MESH:D018270		bisphenol A|Cisplatin|Doxorubicin	12.01	4
BCAP31	10134	Carcinoma, Ductal, Breast	MESH:D018270		bisphenol A|Cisplatin|Doxorubicin	12.01	4
CAPN3	825	Carcinoma, Ductal, Breast	MESH:D018270		bisphenol A|Cisplatin|Doxorubicin	12.01	4
CCDC69	26112	Carcinoma, Ductal, Breast	MESH:D018270		bisphenol A|Cisplatin|Doxorubicin	12.01	4
CLCN7	1186	Carcinoma, Ductal, Breast	MESH:D018270		bisphenol A|Cisplatin|Doxorubicin	12.01	4
DENND2D	79961	Carcinoma, Ductal, Breast	MESH:D018270		bisphenol A|Methotrexate|Tamoxifen	12.01	8
DIAPH2	1730	Carcinoma, Ductal, Breast	MESH:D018270		bisphenol A|Cisplatin|Doxorubicin	12.01	4
DTX2P1-UPK3BP1-PMS2P11	441263	Carcinoma, Ductal, Breast	MESH:D018270		Carmustine|Doxorubicin	12.01	2
GPC6	10082	Carcinoma, Ductal, Breast	MESH:D018270		bisphenol A|Cisplatin|Doxorubicin	12.01	4
GRIP1	23426	Carcinoma, Ductal, Breast	MESH:D018270		bisphenol A|Cisplatin|Doxorubicin	12.01	4
JPH1	56704	Carcinoma, Ductal, Breast	MESH:D018270		bisphenol A|Cisplatin|Doxorubicin	12.01	4
KDR	3791	Inflammatory Breast Neoplasms	MESH:D058922		bisphenol A|Cyclophosphamide|Doxorubicin	12.01	2
KLF5	688	Triple Negative Breast Neoplasms	MESH:D064726		Cisplatin|(+)-JQ1 compound|Plant Extracts|Sirolimus	12.01	5
ND3	4537	Carcinoma, Ductal, Breast	MESH:D018270		bisphenol A|Cisplatin|Doxorubicin	12.01	4
NRTN	4902	Carcinoma, Ductal, Breast	MESH:D018270		bisphenol A|Carmustine|Cisplatin	12.01	3
OSGIN2	734	Carcinoma, Ductal, Breast	MESH:D018270		bisphenol A|Cisplatin|Doxorubicin	12.01	4
PITPNB	23760	Carcinoma, Ductal, Breast	MESH:D018270		bisphenol A|Cisplatin|Doxorubicin	12.01	4
PLA2G5	5322	Carcinoma, Ductal, Breast	MESH:D018270		bisphenol A|Cisplatin|Doxorubicin	12.01	4
RAP1GAP2	23108	Carcinoma, Ductal, Breast	MESH:D018270		bisphenol A|Cisplatin|Doxorubicin	12.01	4
RAP2B	5912	Carcinoma, Ductal, Breast	MESH:D018270		bisphenol A|Cisplatin|Methotrexate	12.01	4
SAPCD2	89958	Carcinoma, Ductal, Breast	MESH:D018270		bisphenol A|Cisplatin|Doxorubicin	12.01	4
SENP3	26168	Triple Negative Breast Neoplasms	MESH:D064726		(+)-JQ1 compound|palbociclib|Plant Extracts	12.01	3
SETX	23064	Carcinoma, Ductal, Breast	MESH:D018270		bisphenol A|Cisplatin|Doxorubicin	12.01	4
SLC20A1	6574	Triple Negative Breast Neoplasms	MESH:D064726		Cisplatin|(+)-JQ1 compound|Oxygen|Plant Extracts	12.01	4
SYNJ1	8867	Carcinoma, Ductal, Breast	MESH:D018270		bisphenol A|Cisplatin|Doxorubicin	12.01	4
TMEM135	65084	Carcinoma, Ductal, Breast	MESH:D018270		bisphenol A|Paclitaxel|Tamoxifen	12.01	10
TRANK1	9881	Carcinoma, Ductal, Breast	MESH:D018270		bisphenol A|Cisplatin|Doxorubicin	12.01	4
TRPC1	7220	Carcinoma, Ductal, Breast	MESH:D018270		bisphenol A|Cisplatin|Doxorubicin	12.01	4
TXNIPA	368359	Breast Neoplasms	MESH:D001943		bisphenol A|Celecoxib|Niclosamide|perfluorooctane sulfonic acid|Sorafenib	12.01	15
UNC13D	201294	Carcinoma, Ductal, Breast	MESH:D018270		bisphenol A|Cisplatin|Doxorubicin	12.01	4
UPF1	5976	Carcinoma, Ductal, Breast	MESH:D018270		bisphenol A|Carmustine|Tamoxifen	12.01	8
USP34	9736	Carcinoma, Ductal, Breast	MESH:D018270		bisphenol A|Cisplatin|Doxorubicin	12.01	4
ADAMTS12	81792	Carcinoma, Ductal, Breast	MESH:D018270		bisphenol A|Doxorubicin|Rosiglitazone	12.00	5
ARHGAP23	57636	Carcinoma, Ductal, Breast	MESH:D018270		bisphenol A|Cisplatin|Rosiglitazone	12.00	4
ARRDC3A	566685	Breast Neoplasms	MESH:D001943		bisphenol A|Chlorpyrifos|Dexamethasone|Sorafenib|Water Pollutants, Chemical	12.00	11
CCNC	892	Carcinoma, Ductal, Breast	MESH:D018270		bisphenol A|Paclitaxel|Rosiglitazone	12.00	6
CETN3	1070	Carcinoma, Ductal, Breast	MESH:D018270		bisphenol A|Cisplatin|Rosiglitazone	12.00	4
DIABLO	56616	Triple Negative Breast Neoplasms	MESH:D064726		Cisplatin|Oxygen|Paclitaxel|Sirolimus	12.00	6
HAGLR	401022	Breast Neoplasms	MESH:D001943		Cisplatin|Ethanol|Nickel|Tretinoin|Vorinostat	12.00	36
NDUFB5	4711	Carcinoma, Ductal, Breast	MESH:D018270		bisphenol A|Doxorubicin|Rosiglitazone	12.00	5
PRPF40A	55660	Carcinoma, Ductal, Breast	MESH:D018270		bisphenol A|Doxorubicin|Tamoxifen	12.00	9
RANBP2	5903	Carcinoma, Ductal, Breast	MESH:D018270		bisphenol A|Cisplatin|Rosiglitazone	12.00	4
RIT1	6016	Carcinoma, Ductal, Breast	MESH:D018270		bisphenol A|Cisplatin|Rosiglitazone	12.00	4
SLC2A13	114134	Carcinoma, Ductal, Breast	MESH:D018270		bisphenol A|Cisplatin|Rosiglitazone	12.00	4
SLC48A1	55652	Carcinoma, Ductal, Breast	MESH:D018270		bisphenol A|Cisplatin|Curcumin	12.00	4
STIP1	10963	Triple Negative Breast Neoplasms	MESH:D064726		Cisplatin|Oxygen|Paclitaxel|Plant Extracts	12.00	5
T2	21331	Breast Neoplasms	MESH:D001943		Air Pollutants|Atrazine|bisphenol A|Copper|glycidol	12.00	17
TRIM36	55521	Carcinoma, Ductal, Breast	MESH:D018270		bisphenol A|Cisplatin|Tamoxifen	12.00	8
TUBA5	337223	Breast Neoplasms	MESH:D001943		2,4,5,2',4',5'-hexachlorobiphenyl|bisphenol A|Estradiol|Niclosamide|Sorafenib	12.00	26
UBTF	7343	Carcinoma, Ductal, Breast	MESH:D018270		bisphenol A|Doxorubicin|Tamoxifen	12.00	9
ZNF502	91392	Breast Neoplasms	MESH:D001943		Benzo(a)pyrene|Caffeine|Diethylhexyl Phthalate|Folic Acid|mono-(2-ethylhexyl)phthalate	12.00	8
APOE	348	Breast Neoplasms, Male	MESH:D018567		Endosulfan|Flutamide|Tamoxifen	11.99	3
C12ORF60	144608	Breast Neoplasms	MESH:D001943		Acrylamide|Benzo(a)pyrene|bisphenol A|Quercetin|Vorinostat	11.99	17
H2AC23	665433	Breast Neoplasms	MESH:D001943		Benzo(a)pyrene|Dietary Fats|Methylcholanthrene|Tetrachlorodibenzodioxin|Tobacco Smoke Pollution	11.99	9
KITL	17311	Carcinoma, Ductal, Breast	MESH:D018270		bisphenol A|Cyclophosphamide|Rosiglitazone	11.99	5
MOS	4342	Triple Negative Breast Neoplasms	MESH:D064726		Cisplatin|Oxygen|Plant Extracts	11.99	4
MZB1	51237	Triple Negative Breast Neoplasms	MESH:D064726		Cisplatin|(+)-JQ1 compound|Oxygen	11.99	4
PHF24	23349	Triple Negative Breast Neoplasms	MESH:D064726		Cisplatin|Oxygen|Plant Extracts	11.99	4
PLD1	5337	Triple Negative Breast Neoplasms	MESH:D064726		Cisplatin|(+)-JQ1 compound|Plant Extracts|rottlerin	11.99	5
SLC1A7	6512	Triple Negative Breast Neoplasms	MESH:D064726		Cisplatin|(+)-JQ1 compound|Oxygen	11.99	4
SLC2A1	6513	Triple Negative Breast Neoplasms	MESH:D064726		Cisplatin|diallyl trisulfide|Oxygen|Plant Extracts|Sirolimus	11.99	6
SOCS1A	445073	Breast Neoplasms	MESH:D001943		Atrazine|bisphenol A|Cyclosporine|Niclosamide|Sorafenib	11.99	13
ZFP84	74352	Breast Neoplasms	MESH:D001943		bisphenol A|Chlorpyrifos|Folic Acid|Methotrexate|Tetrachlorodibenzodioxin	11.99	27
ZNF653	115950	Breast Neoplasms	MESH:D001943		Benzo(a)pyrene|bisphenol A|Carbamazepine|Cisplatin|Smoke	11.99	41
ZNF865	100507290	Breast Neoplasms	MESH:D001943		Air Pollutants|Atrazine|bisphenol A|Niclosamide|Smoke	11.99	14
A2M2E	100006972	Breast Neoplasms	MESH:D001943		bisphenol A|Dexamethasone|Ethanol|Sorafenib|Vehicle Emissions	11.98	13
ABCF2	10061	Carcinoma, Ductal, Breast	MESH:D018270		bisphenol A|Methotrexate|Tamoxifen	11.98	8
AGFG2	3268	Carcinoma, Ductal, Breast	MESH:D018270		bisphenol A|Cisplatin|Doxorubicin	11.98	4
AIMP2	7965	Carcinoma, Ductal, Breast	MESH:D018270		bisphenol A|Doxorubicin|Methotrexate	11.98	5
ANKH	56172	Carcinoma, Ductal, Breast	MESH:D018270		bisphenol A|Doxorubicin|Methotrexate	11.98	5
ARAP1	116985	Carcinoma, Ductal, Breast	MESH:D018270		bisphenol A|Cisplatin|Doxorubicin	11.98	4
ATP13A3	79572	Carcinoma, Ductal, Breast	MESH:D018270		bisphenol A|Cisplatin|Doxorubicin	11.98	4
ATXN2L	11273	Carcinoma, Ductal, Breast	MESH:D018270		bisphenol A|Carmustine|Cisplatin	11.98	3
C4A	720	Carcinoma, Ductal, Breast	MESH:D018270		bisphenol A|Doxorubicin|Paclitaxel	11.98	5
CCL1	6346	Carcinoma, Ductal, Breast	MESH:D018270		bisphenol A|Cisplatin|Doxorubicin	11.98	4
CENPV	201161	Carcinoma, Ductal, Breast	MESH:D018270		bisphenol A|Cisplatin|Doxorubicin	11.98	4
CHST14	113189	Carcinoma, Ductal, Breast	MESH:D018270		bisphenol A|Cisplatin|Doxorubicin	11.98	4
CHST3	9469	Carcinoma, Ductal, Breast	MESH:D018270		bisphenol A|Cisplatin|Doxorubicin	11.98	4
CREB3L1	90993	Carcinoma, Ductal, Breast	MESH:D018270		bisphenol A|Cisplatin|Doxorubicin	11.98	4
CTSD	1509	Inflammatory Breast Neoplasms	MESH:D058922		bisphenol A|Cyclophosphamide|Doxorubicin	11.98	2
DGKG	1608	Carcinoma, Ductal, Breast	MESH:D018270		bisphenol A|Cisplatin|Doxorubicin	11.98	4
DNM3	26052	Carcinoma, Ductal, Breast	MESH:D018270		bisphenol A|Cisplatin|Doxorubicin	11.98	4
ELMO1	9844	Carcinoma, Ductal, Breast	MESH:D018270		bisphenol A|Carmustine|Cisplatin	11.98	3
EPHB3	2049	Carcinoma, Ductal, Breast	MESH:D018270		bisphenol A|Cisplatin|Doxorubicin	11.98	4
FHL2	2274	Triple Negative Breast Neoplasms	MESH:D064726		Cisplatin|(+)-JQ1 compound|Oxygen|Raloxifene Hydrochloride	11.98	5
GGCTB	406278	Breast Neoplasms	MESH:D001943		bisphenol A|Chlorpyrifos|Copper|Cyclosporine|Estradiol	11.98	29
GPR176	11245	Carcinoma, Ductal, Breast	MESH:D018270		bisphenol A|Cisplatin|Doxorubicin	11.98	4
IFNA5	3442	Breast Neoplasms	MESH:D001943		bisphenol A|Dietary Fats|Folic Acid|perfluorooctane sulfonic acid|perfluorooctanoic acid	11.98	13
IRF2BPL	64207	Carcinoma, Ductal, Breast	MESH:D018270		bisphenol A|Cisplatin|Doxorubicin	11.98	4
KLHL13	90293	Carcinoma, Ductal, Breast	MESH:D018270		bisphenol A|Cisplatin|Doxorubicin	11.98	4
KLK1B24	16617	Breast Neoplasms	MESH:D001943		bisphenol A|Diethylhexyl Phthalate|Testosterone|Tetrachlorodibenzodioxin|Trichloroethylene	11.98	16
KLRA5	16636	Breast Neoplasms	MESH:D001943		bisphenol A|Cyclosporine|Folic Acid|Genistein|Tetrachlorodibenzodioxin	11.98	18
LYNX1	66004	Carcinoma, Ductal, Breast	MESH:D018270		bisphenol A|Cisplatin|Doxorubicin	11.98	4
MAP2K1	5604	Inflammatory Breast Neoplasms	MESH:D058922		bisphenol A|Doxorubicin|Paclitaxel	11.98	2
MIR300	100126297	Breast Neoplasms	MESH:D001943		Air Pollutants|Benzo(a)pyrene|bisphenol A|Tetrachlorodibenzodioxin|Zinc	11.98	18
MIR494	574452	Triple Negative Breast Neoplasms	MESH:D064726		Cisplatin|(+)-JQ1 compound|Plant Extracts	11.98	4
PARP2	10038	Carcinoma, Ductal, Breast	MESH:D018270		bisphenol A|Cisplatin|Methotrexate	11.98	4
PDRG1	81572	Carcinoma, Ductal, Breast	MESH:D018270		bisphenol A|Cisplatin|Doxorubicin	11.98	4
PROSER2	254427	Carcinoma, Ductal, Breast	MESH:D018270		bisphenol A|Doxorubicin|Methotrexate	11.98	5
PTPRR	5801	Carcinoma, Ductal, Breast	MESH:D018270		bisphenol A|Curcumin|Methotrexate	11.98	4
RAB40B	10966	Carcinoma, Ductal, Breast	MESH:D018270		bisphenol A|Cisplatin|Doxorubicin	11.98	4
SCFD2	152579	Carcinoma, Ductal, Breast	MESH:D018270		bisphenol A|Cisplatin|Doxorubicin	11.98	4
SCN3B	55800	Carcinoma, Ductal, Breast	MESH:D018270		bisphenol A|Cisplatin|Doxorubicin	11.98	4
SETD5	55209	Carcinoma, Ductal, Breast	MESH:D018270		bisphenol A|Cisplatin|Doxorubicin	11.98	4
SHROOM3	57619	Carcinoma, Ductal, Breast	MESH:D018270		bisphenol A|Cisplatin|Doxorubicin	11.98	4
SLC22A21	56517	Breast Neoplasms	MESH:D001943		bisphenol A|Diethylhexyl Phthalate|Folic Acid|Tetrachlorodibenzodioxin|Trichloroethylene	11.98	15
SRGAP2	23380	Carcinoma, Ductal, Breast	MESH:D018270		bisphenol A|Cisplatin|Doxorubicin	11.98	4
TARBP1	6894	Triple Negative Breast Neoplasms	MESH:D064726		Cisplatin|(+)-JQ1 compound|Plant Extracts	11.98	4
TLCD4	148534	Carcinoma, Ductal, Breast	MESH:D018270		bisphenol A|Cisplatin|Doxorubicin	11.98	4
TMEM45A	55076	Carcinoma, Ductal, Breast	MESH:D018270		bisphenol A|Cisplatin|Doxorubicin	11.98	4
TNFRSF10B	8795	Inflammatory Breast Neoplasms	MESH:D058922		bisphenol A|Doxorubicin|Paclitaxel	11.98	2
TTC16	158248	Breast Neoplasms	MESH:D001943		bisphenol A|Cadmium|mono-(2-ethylhexyl)phthalate|Tetrachlorodibenzodioxin|Tobacco Smoke Pollution	11.98	19
USP47	55031	Carcinoma, Ductal, Breast	MESH:D018270		bisphenol A|Cisplatin|Doxorubicin	11.98	4
ZNF585A	199704	Breast Neoplasms	MESH:D001943		Air Pollutants|Benzo(a)pyrene|Cisplatin|Doxorubicin|Smoke	11.98	154
ZNF701	55762	Breast Neoplasms	MESH:D001943		Acrylamide|Air Pollutants|Benzo(a)pyrene|Cadmium|Tobacco Smoke Pollution	11.98	15
CD5L	922	Carcinoma, Ductal, Breast	MESH:D018270		bisphenol A|Cisplatin|Tamoxifen	11.97	8
MAP4K1	11184	Carcinoma, Ductal, Breast	MESH:D018270		bisphenol A|Cisplatin|Rosiglitazone	11.97	4
MDM2	4193	Breast Neoplasms, Male	MESH:D018567		Endosulfan|Flutamide|Tamoxifen	11.97	3
NAB1	4664	Carcinoma, Ductal, Breast	MESH:D018270		bisphenol A|Cisplatin|Tamoxifen	11.97	8
NAPEPLD	222236	Carcinoma, Ductal, Breast	MESH:D018270		bisphenol A|Doxorubicin|Rosiglitazone	11.97	5
NFE2L2	4780	Inflammatory Breast Neoplasms	MESH:D058922		bisphenol A|Cyclophosphamide|Doxorubicin|Paclitaxel	11.97	2
RREB1	6239	Carcinoma, Ductal, Breast	MESH:D018270		bisphenol A|Cisplatin|Curcumin	11.97	4
S100A14	57402	Carcinoma, Ductal, Breast	MESH:D018270		bisphenol A|Medroxyprogesterone Acetate|Tamoxifen	11.97	8
SCGB1A1	7356	Carcinoma, Ductal, Breast	MESH:D018270		bisphenol A|Doxorubicin|Tamoxifen	11.97	9
SEMA4A	64218	Carcinoma, Ductal, Breast	MESH:D018270		bisphenol A|Methotrexate|Rosiglitazone	11.97	4
SP4	6671	Carcinoma, Ductal, Breast	MESH:D018270		bisphenol A|Curcumin|Doxorubicin	11.97	5
SPSB4	92369	Carcinoma, Ductal, Breast	MESH:D018270		bisphenol A|Doxorubicin|Tamoxifen	11.97	9
SSBP3	23648	Carcinoma, Ductal, Breast	MESH:D018270		2-amino-1-methyl-6-phenylimidazo(4,5-b)pyridine|bisphenol A|Doxorubicin	11.97	5
ST3GAL2	6483	Carcinoma, Ductal, Breast	MESH:D018270		bisphenol A|Doxorubicin|Tamoxifen	11.97	9
SWT1	54823	Triple Negative Breast Neoplasms	MESH:D064726		Cisplatin|(+)-JQ1 compound|Raloxifene Hydrochloride	11.97	5
UBFD1	56061	Carcinoma, Ductal, Breast	MESH:D018270		bisphenol A|Doxorubicin|Tamoxifen	11.97	9
UGT5A2	767756	Breast Neoplasms	MESH:D001943		Benzo(a)pyrene|bisphenol A|Cyclosporine|Dexamethasone|Vehicle Emissions	11.97	14
XRN2	22803	Carcinoma, Ductal, Breast	MESH:D018270		bisphenol A|Doxorubicin|Tamoxifen	11.97	9
CCIN	881	Inflammatory Breast Neoplasms	MESH:D058922		bisphenol A|Cyclophosphamide	11.96	2
CDK20	23552	Triple Negative Breast Neoplasms	MESH:D064726		(+)-JQ1 compound|Paclitaxel|Plant Extracts	11.96	3
CILP2	148113	Triple Negative Breast Neoplasms	MESH:D064726		Cisplatin|Plant Extracts|Raloxifene Hydrochloride	11.96	4
CYP2C9	1559	Triple Negative Breast Neoplasms	MESH:D064726		Cisplatin|Oxygen|Paclitaxel|Plant Extracts|Sirolimus	11.96	6
GJA1	2697	Breast Neoplasms, Male	MESH:D018567		Endosulfan|Flutamide|Tamoxifen	11.96	3
NPPA	4878	Inflammatory Breast Neoplasms	MESH:D058922		bisphenol A|Cyclophosphamide|Doxorubicin	11.96	2
SLC6A20	54716	Triple Negative Breast Neoplasms	MESH:D064726		(+)-JQ1 compound|Paclitaxel|Plant Extracts	11.96	3
ZFP513	101023	Inflammatory Breast Neoplasms	MESH:D058922		bisphenol A|Cyclophosphamide	11.96	2
ARMT1	73419	Inflammatory Breast Neoplasms	MESH:D058922		bisphenol A|Doxorubicin	11.95	2
ATG10	83734	Carcinoma, Ductal, Breast	MESH:D018270		bisphenol A|Doxorubicin|Methotrexate	11.95	5
CHRNE	1145	Carcinoma, Ductal, Breast	MESH:D018270		bisphenol A|Cisplatin|Methotrexate	11.95	4
CLU	1191	Inflammatory Breast Neoplasms	MESH:D058922		bisphenol A|Doxorubicin|Paclitaxel	11.95	2
CPPED1	55313	Carcinoma, Ductal, Breast	MESH:D018270		bisphenol A|Cisplatin|Methotrexate	11.95	4
DPPA5A	434423	Inflammatory Breast Neoplasms	MESH:D058922		bisphenol A|Doxorubicin	11.95	2
FAM3C	10447	Carcinoma, Ductal, Breast	MESH:D018270		bisphenol A|Cisplatin|Paclitaxel	11.95	5
FIGN	55137	Carcinoma, Ductal, Breast	MESH:D018270		bisphenol A|Cisplatin|Methotrexate	11.95	4
FTSJ3	117246	Carcinoma, Ductal, Breast	MESH:D018270		bisphenol A|Doxorubicin|Methotrexate	11.95	5
INSL3	3640	Carcinoma, Ductal, Breast	MESH:D018270		bisphenol A|Carmustine|Tamoxifen	11.95	8
LINC02035	100129550	Inflammatory Breast Neoplasms	MESH:D058922		bisphenol A|Doxorubicin	11.95	2
MAPK8B	65236	Breast Neoplasms	MESH:D001943		2,4,5,2',4',5'-hexachlorobiphenyl|2-amino-3-methylimidazo(4,5-f)quinoline|bisphenol A|Gefitinib	11.95	13
MATCAP1	653319	Inflammatory Breast Neoplasms	MESH:D058922		bisphenol A|Doxorubicin	11.95	2
PTEN	5728	Breast Neoplasms, Male	MESH:D018567		Endosulfan|Flutamide|Tamoxifen	11.95	3
SCARNA6	677772	Inflammatory Breast Neoplasms	MESH:D058922		bisphenol A|Doxorubicin	11.95	2
SH3D19	152503	Carcinoma, Ductal, Breast	MESH:D018270		bisphenol A|Doxorubicin|Methotrexate	11.95	5
SMS	6611	Carcinoma, Ductal, Breast	MESH:D018270		2-amino-1-methyl-6-phenylimidazo(4,5-b)pyridine|bisphenol A|Methotrexate	11.95	4
SNORA50C	677842	Inflammatory Breast Neoplasms	MESH:D058922		bisphenol A|Doxorubicin	11.95	2
STARD4-AS1	100505678	Inflammatory Breast Neoplasms	MESH:D058922		bisphenol A|Doxorubicin	11.95	2
THBD	7056	Triple Negative Breast Neoplasms	MESH:D064726		Cisplatin|(+)-JQ1 compound|Oxygen|Paclitaxel	11.95	5
TIMM23B	100652748	Inflammatory Breast Neoplasms	MESH:D058922		bisphenol A|Doxorubicin	11.95	2
TXNIP	10628	Inflammatory Breast Neoplasms	MESH:D058922		bisphenol A|Cyclophosphamide|Doxorubicin	11.95	2
VPS13D	55187	Carcinoma, Ductal, Breast	MESH:D018270		bisphenol A|Cisplatin|Methotrexate	11.95	4
ZNF528	84436	Inflammatory Breast Neoplasms	MESH:D058922		bisphenol A|Doxorubicin	11.95	2
ACACA	31	Triple Negative Breast Neoplasms	MESH:D064726		Cisplatin|N-(oxo-5,6-dihydrophenanthridin-2-yl)-N,N-dimethylacetamide hydrochloride|Oxygen|Plant Extracts|toosendanin	11.94	5
ADD2	119	Carcinoma, Ductal, Breast	MESH:D018270		bisphenol A|Cisplatin|Doxorubicin	11.94	4
AFAP1L2	84632	Carcinoma, Ductal, Breast	MESH:D018270		bisphenol A|Cisplatin|Doxorubicin	11.94	4
AGTPBP1	23287	Carcinoma, Ductal, Breast	MESH:D018270		bisphenol A|Doxorubicin|Tamoxifen	11.94	9
ALG2	85365	Carcinoma, Ductal, Breast	MESH:D018270		bisphenol A|Cisplatin|Tamoxifen	11.94	8
ARAP3	64411	Carcinoma, Ductal, Breast	MESH:D018270		bisphenol A|Cisplatin|Doxorubicin	11.94	4
ARSA	410	Carcinoma, Ductal, Breast	MESH:D018270		bisphenol A|Cisplatin|Tamoxifen	11.94	8
BEX3	27018	Carcinoma, Ductal, Breast	MESH:D018270		bisphenol A|Cisplatin|Doxorubicin	11.94	4
CNBP	7555	Carcinoma, Ductal, Breast	MESH:D018270		2-amino-1-methyl-6-phenylimidazo(4,5-b)pyridine|bisphenol A|Doxorubicin	11.94	5
COL9A2	1298	Carcinoma, Ductal, Breast	MESH:D018270		bisphenol A|Cisplatin|Doxorubicin	11.94	4
EFTUD2	9343	Carcinoma, Ductal, Breast	MESH:D018270		bisphenol A|Doxorubicin|Tamoxifen	11.94	9
EIF5A2	56648	Carcinoma, Ductal, Breast	MESH:D018270		bisphenol A|Cisplatin|Doxorubicin	11.94	4
ESAM	90952	Carcinoma, Ductal, Breast	MESH:D018270		bisphenol A|Cisplatin|Doxorubicin	11.94	4
FAM136A	66488	Breast Neoplasms	MESH:D001943		bisphenol A|Dibutyl Phthalate|Ethanol|perfluorooctane sulfonic acid|Tetrachlorodibenzodioxin|Trichloroethylene	11.94	17
GPSM1	26086	Carcinoma, Ductal, Breast	MESH:D018270		bisphenol A|Doxorubicin|Rosiglitazone	11.94	5
IDH3B	3420	Carcinoma, Ductal, Breast	MESH:D018270		bisphenol A|Doxorubicin|Rosiglitazone	11.94	5
LARP7	51574	Carcinoma, Ductal, Breast	MESH:D018270		bisphenol A|Doxorubicin|Tamoxifen	11.94	9
LENG8	114823	Carcinoma, Ductal, Breast	MESH:D018270		bisphenol A|Cisplatin|Doxorubicin	11.94	4
MGARP	84709	Carcinoma, Ductal, Breast	MESH:D018270		bisphenol A|Cisplatin|Doxorubicin	11.94	4
MRPS27	23107	Carcinoma, Ductal, Breast	MESH:D018270		bisphenol A|Cisplatin|Doxorubicin	11.94	4
MTFR1	9650	Carcinoma, Ductal, Breast	MESH:D018270		bisphenol A|Cisplatin|Doxorubicin	11.94	4
MYBPC3	4607	Carcinoma, Ductal, Breast	MESH:D018270		bisphenol A|Curcumin|Doxorubicin	11.94	5
MYL9	10398	Triple Negative Breast Neoplasms	MESH:D064726		Cisplatin|(+)-JQ1 compound|Oxygen|Raloxifene Hydrochloride	11.94	5
NAP1L3	4675	Triple Negative Breast Neoplasms	MESH:D064726		Cisplatin|(+)-JQ1 compound|Oxygen	11.94	4
NIBAN2	64855	Carcinoma, Ductal, Breast	MESH:D018270		bisphenol A|Cisplatin|Tamoxifen	11.94	8
NIT2	56954	Carcinoma, Ductal, Breast	MESH:D018270		bisphenol A|Cisplatin|Doxorubicin	11.94	4
NME3	4832	Carcinoma, Ductal, Breast	MESH:D018270		bisphenol A|Cisplatin|Doxorubicin	11.94	4
NOL8	55035	Carcinoma, Ductal, Breast	MESH:D018270		bisphenol A|Cisplatin|Doxorubicin	11.94	4
NTHL1	4913	Carcinoma, Ductal, Breast	MESH:D018270		bisphenol A|Cisplatin|Doxorubicin	11.94	4
OSER1	51526	Carcinoma, Ductal, Breast	MESH:D018270		bisphenol A|Cisplatin|Doxorubicin	11.94	4
OTUB2	78990	Carcinoma, Ductal, Breast	MESH:D018270		bisphenol A|Cisplatin|Tamoxifen	11.94	8
PDLIM4	8572	Carcinoma, Ductal, Breast	MESH:D018270		bisphenol A|Doxorubicin|Rosiglitazone	11.94	5
PMM2	5373	Carcinoma, Ductal, Breast	MESH:D018270		bisphenol A|Doxorubicin|Tamoxifen	11.94	9
PPIG	9360	Carcinoma, Ductal, Breast	MESH:D018270		bisphenol A|Cisplatin|Doxorubicin	11.94	4
RGS17	26575	Carcinoma, Ductal, Breast	MESH:D018270		bisphenol A|Cisplatin|Doxorubicin	11.94	4
RN7SK	125050	Breast Neoplasms	MESH:D001943		Air Pollutants|bisphenol A|Cadmium|Doxorubicin|Smoke|Tobacco Smoke Pollution	11.94	141
SEC16A	9919	Carcinoma, Ductal, Breast	MESH:D018270		bisphenol A|Cisplatin|Doxorubicin	11.94	4
SLC25A51	92014	Carcinoma, Ductal, Breast	MESH:D018270		bisphenol A|Doxorubicin|Tamoxifen	11.94	9
SNRPG	6637	Carcinoma, Ductal, Breast	MESH:D018270		2-amino-1-methyl-6-phenylimidazo(4,5-b)pyridine|bisphenol A|Cisplatin	11.94	4
SOX9A	60641	Breast Neoplasms, Male	MESH:D018567		Endosulfan|Flutamide	11.94	2
SSRP1	6749	Carcinoma, Ductal, Breast	MESH:D018270		bisphenol A|Cyclophosphamide|Doxorubicin	11.94	4
STK17A	9263	Carcinoma, Ductal, Breast	MESH:D018270		bisphenol A|Cisplatin|Doxorubicin	11.94	4
TBC1D8	11138	Carcinoma, Ductal, Breast	MESH:D018270		bisphenol A|Cisplatin|Curcumin	11.94	4
THSD4	79875	Carcinoma, Ductal, Breast	MESH:D018270		bisphenol A|Cisplatin|Doxorubicin	11.94	4
TRIM62	55223	Triple Negative Breast Neoplasms	MESH:D064726		diallyl trisulfide|(+)-JQ1 compound|Plant Extracts	11.94	4
ZSWIM6	57688	Carcinoma, Ductal, Breast	MESH:D018270		bisphenol A|Cisplatin|Doxorubicin	11.94	4
DNAAF3	352909	Triple Negative Breast Neoplasms	MESH:D064726		Cisplatin|(+)-JQ1 compound|Plant Extracts	11.93	4
H3-3B	3021	Triple Negative Breast Neoplasms	MESH:D064726		Cisplatin|(+)-JQ1 compound|Plant Extracts	11.93	4
MAN1A2	10905	Carcinoma, Ductal, Breast	MESH:D018270		bisphenol A|Cisplatin|Rosiglitazone	11.93	4
MIR630	693215	Breast Neoplasms	MESH:D001943		4-biphenylamine|Carboplatin|Cisplatin|Cyclosporine	11.93	40
PAK3	5063	Carcinoma, Ductal, Breast	MESH:D018270		bisphenol A|Cisplatin|Rosiglitazone	11.93	4
PLSCR3	57048	Triple Negative Breast Neoplasms	MESH:D064726		Cisplatin|(+)-JQ1 compound|Plant Extracts	11.93	4
SOWAHA	134548	Triple Negative Breast Neoplasms	MESH:D064726		Cisplatin|(+)-JQ1 compound|Plant Extracts	11.93	4
ZNF93	81931	Triple Negative Breast Neoplasms	MESH:D064726		Cisplatin|(+)-JQ1 compound|Plant Extracts	11.93	4
ACTR2	10097	Carcinoma, Ductal, Breast	MESH:D018270		bisphenol A|Methotrexate|Tamoxifen	11.92	8
APOBEC3C	27350	Triple Negative Breast Neoplasms	MESH:D064726		Cisplatin|(+)-JQ1 compound|Paclitaxel	11.92	5
CDC27	996	Carcinoma, Ductal, Breast	MESH:D018270		bisphenol A|Doxorubicin|Paclitaxel	11.92	5
CLDN34C1	73061	Carcinoma, Ductal, Breast	MESH:D018270		bisphenol A|Methotrexate	11.92	3
COX6B2	125965	Carcinoma, Ductal, Breast	MESH:D018270		bisphenol A|Doxorubicin|Methotrexate	11.92	5
CSGALNACT1	55790	Carcinoma, Ductal, Breast	MESH:D018270		bisphenol A|Carmustine|Cisplatin	11.92	3
CTBP1	1487	Carcinoma, Ductal, Breast	MESH:D018270		bisphenol A|Cisplatin|Paclitaxel	11.92	5
FANCE	2178	Triple Negative Breast Neoplasms	MESH:D064726		abemaciclib|Cisplatin|palbociclib	11.92	4
GRWD1	83743	Carcinoma, Ductal, Breast	MESH:D018270		bisphenol A|Doxorubicin|Methotrexate	11.92	5
HSD17B4	3295	Triple Negative Breast Neoplasms	MESH:D064726		Cisplatin|Paclitaxel|Plant Extracts|Raloxifene Hydrochloride	11.92	5
IKZF2	22807	Carcinoma, Ductal, Breast	MESH:D018270		bisphenol A|Cisplatin|Methotrexate	11.92	4
IL6RA	16194	Carcinoma, Ductal, Breast	MESH:D018270		Cisplatin|Doxorubicin|Methotrexate	11.92	3
KDM6A	7403	Carcinoma, Ductal, Breast	MESH:D018270		bisphenol A|Doxorubicin|Methotrexate	11.92	5
MAP3K2	10746	Carcinoma, Ductal, Breast	MESH:D018270		bisphenol A|Cisplatin|Paclitaxel	11.92	5
MGAT2	4247	Carcinoma, Ductal, Breast	MESH:D018270		bisphenol A|Cisplatin|Methotrexate	11.92	4
OR12E9	258345	Carcinoma, Ductal, Breast	MESH:D018270		bisphenol A|Methotrexate	11.92	3
OR4A72	258784	Carcinoma, Ductal, Breast	MESH:D018270		bisphenol A|Methotrexate	11.92	3
OR56B2	390073	Carcinoma, Ductal, Breast	MESH:D018270		bisphenol A|Methotrexate	11.92	3
SCN8A	6334	Carcinoma, Ductal, Breast	MESH:D018270		bisphenol A|Carmustine|Doxorubicin	11.92	4
SKA3	221150	Carcinoma, Ductal, Breast	MESH:D018270		bisphenol A|Cisplatin|Methotrexate	11.92	4
TRAIP	10293	Carcinoma, Ductal, Breast	MESH:D018270		bisphenol A|Cisplatin|Methotrexate	11.92	4
ALPK2	115701	Carcinoma, Ductal, Breast	MESH:D018270		bisphenol A|Cisplatin|Doxorubicin	11.91	4
APPL1	26060	Carcinoma, Ductal, Breast	MESH:D018270		bisphenol A|Cisplatin|Doxorubicin	11.91	4
CACNG6B	100003220	Breast Neoplasms	MESH:D001943		Benzene|Formaldehyde|Sorafenib|Styrene	11.91	6
CHD1	1105	Carcinoma, Ductal, Breast	MESH:D018270		bisphenol A|Cisplatin|Doxorubicin	11.91	4
CNKSR3	154043	Carcinoma, Ductal, Breast	MESH:D018270		bisphenol A|Cisplatin|Doxorubicin	11.91	4
CRKL	1399	Carcinoma, Ductal, Breast	MESH:D018270		bisphenol A|Doxorubicin|Rosiglitazone	11.91	5
CYBRD1	79901	Carcinoma, Ductal, Breast	MESH:D018270		bisphenol A|Cisplatin|Doxorubicin	11.91	4
CYP2D22	56448	Carcinoma, Ductal, Breast	MESH:D018270		bisphenol A|Cisplatin|Doxorubicin	11.91	4
DGKH	160851	Carcinoma, Ductal, Breast	MESH:D018270		bisphenol A|Methotrexate|Rosiglitazone	11.91	4
DMAC2L	27109	Carcinoma, Ductal, Breast	MESH:D018270		bisphenol A|Doxorubicin|Rosiglitazone	11.91	5
EIF4E2	9470	Carcinoma, Ductal, Breast	MESH:D018270		bisphenol A|Cisplatin|Doxorubicin	11.91	4
EPHX1	2052	Breast Neoplasms, Male	MESH:D018567		Endosulfan|Flutamide|Tamoxifen	11.91	3
EPN2	22905	Carcinoma, Ductal, Breast	MESH:D018270		bisphenol A|Doxorubicin|Tamoxifen	11.91	9
FCHSD2	9873	Carcinoma, Ductal, Breast	MESH:D018270		bisphenol A|Cisplatin|Doxorubicin	11.91	4
FGD6	55785	Carcinoma, Ductal, Breast	MESH:D018270		bisphenol A|Doxorubicin|Tamoxifen	11.91	9
GEMIN5	25929	Carcinoma, Ductal, Breast	MESH:D018270		bisphenol A|Cisplatin|Doxorubicin	11.91	4
INO80B-WBP1	100532735	Carcinoma, Ductal, Breast	MESH:D018270		Cisplatin|Doxorubicin	11.91	2
LTBP3	4054	Carcinoma, Ductal, Breast	MESH:D018270		2-amino-1-methyl-6-phenylimidazo(4,5-b)pyridine|bisphenol A|Doxorubicin	11.91	5
LYPD1	116372	Carcinoma, Ductal, Breast	MESH:D018270		bisphenol A|Cisplatin|Doxorubicin	11.91	4
MBTPS1	8720	Carcinoma, Ductal, Breast	MESH:D018270		bisphenol A|Cisplatin|Doxorubicin	11.91	4
MCFD2	90411	Carcinoma, Ductal, Breast	MESH:D018270		bisphenol A|Doxorubicin|Tamoxifen	11.91	9
MICALL1	85377	Carcinoma, Ductal, Breast	MESH:D018270		bisphenol A|Cisplatin|Doxorubicin	11.91	4
MRPL19	9801	Carcinoma, Ductal, Breast	MESH:D018270		bisphenol A|Doxorubicin|Rosiglitazone	11.91	5
MYOCD	93649	Carcinoma, Ductal, Breast	MESH:D018270		bisphenol A|Cisplatin|Doxorubicin	11.91	4
NDUFB10	4716	Carcinoma, Ductal, Breast	MESH:D018270		bisphenol A|Doxorubicin|Rosiglitazone	11.91	5
NDUFB3	4709	Carcinoma, Ductal, Breast	MESH:D018270		bisphenol A|Doxorubicin|Rosiglitazone	11.91	5
NKTR	4820	Carcinoma, Ductal, Breast	MESH:D018270		bisphenol A|Cisplatin|Doxorubicin	11.91	4
PDE1C	5137	Carcinoma, Ductal, Breast	MESH:D018270		bisphenol A|Cisplatin|Doxorubicin	11.91	4
PLAU	5328	Inflammatory Breast Neoplasms	MESH:D058922		bisphenol A|Cyclophosphamide|Doxorubicin	11.91	2
PMPCB	9512	Carcinoma, Ductal, Breast	MESH:D018270		bisphenol A|Doxorubicin|Tamoxifen	11.91	9
PTX3	5806	Triple Negative Breast Neoplasms	MESH:D064726		Cisplatin|(+)-JQ1 compound|Oxygen|Raloxifene Hydrochloride	11.91	5
RALGAPA2	57186	Carcinoma, Ductal, Breast	MESH:D018270		bisphenol A|Cisplatin|Doxorubicin	11.91	4
RBM20	282996	Carcinoma, Ductal, Breast	MESH:D018270		bisphenol A|Doxorubicin|Tamoxifen	11.91	9
RGS19	10287	Carcinoma, Ductal, Breast	MESH:D018270		bisphenol A|Cisplatin|Doxorubicin	11.91	4
RNF103	7844	Carcinoma, Ductal, Breast	MESH:D018270		bisphenol A|Curcumin|Doxorubicin	11.91	5
SACK1D	81610	Carcinoma, Ductal, Breast	MESH:D018270		bisphenol A|Cisplatin|Doxorubicin	11.91	4
SALL1	6299	Carcinoma, Ductal, Breast	MESH:D018270		bisphenol A|Cyclophosphamide|Tamoxifen	11.91	9
SCARNA21	677763	Carcinoma, Ductal, Breast	MESH:D018270		Cisplatin|Doxorubicin	11.91	2
SEMA4B	10509	Carcinoma, Ductal, Breast	MESH:D018270		bisphenol A|Doxorubicin|Tamoxifen	11.91	9
SFMBT2	57713	Carcinoma, Ductal, Breast	MESH:D018270		bisphenol A|Doxorubicin|Rosiglitazone	11.91	5
SNORA49	677829	Carcinoma, Ductal, Breast	MESH:D018270		Cisplatin|Doxorubicin	11.91	2
ST3GAL4	6484	Carcinoma, Ductal, Breast	MESH:D018270		bisphenol A|Cisplatin|Doxorubicin	11.91	4
STARD5	80765	Carcinoma, Ductal, Breast	MESH:D018270		bisphenol A|Cisplatin|Doxorubicin	11.91	4
STEAP2	261729	Carcinoma, Ductal, Breast	MESH:D018270		bisphenol A|Cisplatin|Doxorubicin	11.91	4
TANC1	85461	Carcinoma, Ductal, Breast	MESH:D018270		bisphenol A|Cisplatin|Doxorubicin	11.91	4
TRAK2	66008	Carcinoma, Ductal, Breast	MESH:D018270		bisphenol A|Cisplatin|Doxorubicin	11.91	4
TRAM2	9697	Carcinoma, Ductal, Breast	MESH:D018270		bisphenol A|Doxorubicin|Tamoxifen	11.91	9
USP1	7398	Carcinoma, Ductal, Breast	MESH:D018270		bisphenol A|Cisplatin|Tamoxifen	11.91	8
YTHDC1	91746	Carcinoma, Ductal, Breast	MESH:D018270		2-amino-1-methyl-6-phenylimidazo(4,5-b)pyridine|bisphenol A|Cisplatin	11.91	4
CARD11	84433	Carcinoma, Ductal, Breast	MESH:D018270		bisphenol A|Cisplatin|Rosiglitazone	11.90	4
CMTM2B	75502	Carcinoma, Ductal, Breast	MESH:D018270		bisphenol A|Tamoxifen	11.90	7
CYP-35A1	182176	Breast Neoplasms	MESH:D001943		Atrazine|Benzo(a)pyrene|beta-Naphthoflavone|moxidectin	11.90	7
FGD3	89846	Carcinoma, Ductal, Breast	MESH:D018270		bisphenol A|Cisplatin|Rosiglitazone	11.90	4
MIOX	55586	Carcinoma, Ductal, Breast	MESH:D018270		bisphenol A|Cisplatin|Rosiglitazone	11.90	4
MMP13B	100006896	Carcinoma, Ductal, Breast	MESH:D018270		bisphenol A|Tamoxifen	11.90	7
QPRT	23475	Carcinoma, Ductal, Breast	MESH:D018270		bisphenol A|Cisplatin|Rosiglitazone	11.90	4
TIMM10	26519	Carcinoma, Ductal, Breast	MESH:D018270		bisphenol A|Cisplatin|Rosiglitazone	11.90	4
TRIB3	57761	Inflammatory Breast Neoplasms	MESH:D058922		bisphenol A|Cyclophosphamide|Doxorubicin	11.90	2
ACOX1	51	Carcinoma, Ductal, Breast	MESH:D018270		bisphenol A|Doxorubicin|Methotrexate|Rosiglitazone	11.89	6
ADIPOQ	9370	Triple Negative Breast Neoplasms	MESH:D064726		Gemcitabine|N-(oxo-5,6-dihydrophenanthridin-2-yl)-N,N-dimethylacetamide hydrochloride|Oxygen|Plant Extracts|Raloxifene Hydrochloride	11.89	4
CRABP1	1381	Carcinoma, Ductal, Breast	MESH:D018270		bisphenol A|Carmustine|Cisplatin	11.89	3
EPHB4	2050	Carcinoma, Ductal, Breast	MESH:D018270		bisphenol A|Cisplatin|Methotrexate	11.89	4
GCA	25801	Carcinoma, Ductal, Breast	MESH:D018270		bisphenol A|Methotrexate|Tamoxifen	11.89	8
HGS	9146	Carcinoma, Ductal, Breast	MESH:D018270		bisphenol A|Doxorubicin|Methotrexate	11.89	5
OSGIN1	29948	Triple Negative Breast Neoplasms	MESH:D064726		Cisplatin|(+)-JQ1 compound|Oxygen|Plant Extracts	11.89	4
STAT1	6772	Breast Neoplasms, Male	MESH:D018567		Endosulfan|Flutamide|Tamoxifen	11.89	3
VWA5A	4013	Carcinoma, Ductal, Breast	MESH:D018270		bisphenol A|Cisplatin|Methotrexate	11.89	4
XPNPEP2	7512	Carcinoma, Ductal, Breast	MESH:D018270		2-amino-1-methyl-6-phenylimidazo(4,5-b)pyridine|bisphenol A|Methotrexate	11.89	4
AAK1	22848	Carcinoma, Ductal, Breast	MESH:D018270		bisphenol A|Cisplatin|Rosiglitazone	11.88	4
ABHD3	171586	Carcinoma, Ductal, Breast	MESH:D018270		bisphenol A|Cisplatin|Cyclophosphamide	11.88	4
AFF1	4299	Carcinoma, Ductal, Breast	MESH:D018270		bisphenol A|Cisplatin|Doxorubicin	11.88	4
ANKS1B	56899	Carcinoma, Ductal, Breast	MESH:D018270		bisphenol A|Cisplatin|Doxorubicin	11.88	4
APMAP	57136	Carcinoma, Ductal, Breast	MESH:D018270		bisphenol A|Cisplatin|Doxorubicin	11.88	4
ATP6V1C1	528	Carcinoma, Ductal, Breast	MESH:D018270		bisphenol A|Cisplatin|Doxorubicin	11.88	4
CCDC88C	440193	Carcinoma, Ductal, Breast	MESH:D018270		bisphenol A|Cisplatin|Rosiglitazone	11.88	4
CHN1	1123	Carcinoma, Ductal, Breast	MESH:D018270		bisphenol A|Cisplatin|Doxorubicin	11.88	4
CNFN	84518	Triple Negative Breast Neoplasms	MESH:D064726		Cisplatin|(+)-JQ1 compound|Plant Extracts	11.88	4
CTBS	1486	Carcinoma, Ductal, Breast	MESH:D018270		bisphenol A|Doxorubicin|Tamoxifen	11.88	9
CTSW	1521	Triple Negative Breast Neoplasms	MESH:D064726		Cisplatin|(+)-JQ1 compound|Plant Extracts	11.88	4
DAPK2	23604	Carcinoma, Ductal, Breast	MESH:D018270		bisphenol A|Cisplatin|Doxorubicin	11.88	4
DERA	51071	Carcinoma, Ductal, Breast	MESH:D018270		bisphenol A|Cisplatin|Doxorubicin	11.88	4
DUSP7	1849	Carcinoma, Ductal, Breast	MESH:D018270		bisphenol A|Cisplatin|Doxorubicin	11.88	4
EXOSC1	51013	Triple Negative Breast Neoplasms	MESH:D064726		(+)-JQ1 compound|Oxygen|Plant Extracts	11.88	2
EXOSC5	56915	Carcinoma, Ductal, Breast	MESH:D018270		bisphenol A|Cisplatin|Tamoxifen	11.88	8
FAM20A	54757	Carcinoma, Ductal, Breast	MESH:D018270		bisphenol A|Doxorubicin|Rosiglitazone	11.88	5
H2BC12	85236	Carcinoma, Ductal, Breast	MESH:D018270		bisphenol A|Cisplatin|Doxorubicin	11.88	4
HR96	42993	Breast Neoplasms	MESH:D001943		Atrazine|DDT|Dibutyl Phthalate|diethyl phthalate	11.88	7
IDH3G	3421	Carcinoma, Ductal, Breast	MESH:D018270		bisphenol A|Doxorubicin|Rosiglitazone	11.88	5
IFI16	3428	Carcinoma, Ductal, Breast	MESH:D018270		bisphenol A|Cisplatin|Doxorubicin	11.88	4
IL13	3596	Carcinoma, Ductal, Breast	MESH:D018270		bisphenol A|Doxorubicin|Methotrexate|Rosiglitazone	11.88	6
IL17RA	23765	Carcinoma, Ductal, Breast	MESH:D018270		bisphenol A|Doxorubicin|Tamoxifen	11.88	9
IL18R1	8809	Carcinoma, Ductal, Breast	MESH:D018270		bisphenol A|Cisplatin|Doxorubicin	11.88	4
KBTBD11	9920	Carcinoma, Ductal, Breast	MESH:D018270		bisphenol A|Cisplatin|Cyclophosphamide	11.88	4
KCNK2	3776	Carcinoma, Ductal, Breast	MESH:D018270		bisphenol A|Doxorubicin|Rosiglitazone	11.88	5
MIR214	406996	Triple Negative Breast Neoplasms	MESH:D064726		Cisplatin|Oxygen|Plant Extracts	11.88	4
MKNK1	8569	Carcinoma, Ductal, Breast	MESH:D018270		bisphenol A|Cisplatin|Doxorubicin	11.88	4
NANS	54187	Carcinoma, Ductal, Breast	MESH:D018270		bisphenol A|Doxorubicin|Tamoxifen	11.88	9
NCAPD3	23310	Carcinoma, Ductal, Breast	MESH:D018270		bisphenol A|Cisplatin|Doxorubicin	11.88	4
NMNAT2	23057	Carcinoma, Ductal, Breast	MESH:D018270		bisphenol A|Cisplatin|Doxorubicin	11.88	4
OSBP2	23762	Carcinoma, Ductal, Breast	MESH:D018270		bisphenol A|Cisplatin|Doxorubicin	11.88	4
PDCD5	9141	Carcinoma, Ductal, Breast	MESH:D018270		bisphenol A|Cisplatin|Doxorubicin	11.88	4
PNKD	25953	Carcinoma, Ductal, Breast	MESH:D018270		bisphenol A|Cisplatin|Tamoxifen	11.88	8
RAB29	8934	Carcinoma, Ductal, Breast	MESH:D018270		bisphenol A|Doxorubicin|Tamoxifen	11.88	9
RICTOR	253260	Carcinoma, Ductal, Breast	MESH:D018270		bisphenol A|Cisplatin|Rosiglitazone	11.88	4
RMI2	116028	Carcinoma, Ductal, Breast	MESH:D018270		bisphenol A|Cisplatin|Doxorubicin	11.88	4
SGPP1	81537	Carcinoma, Ductal, Breast	MESH:D018270		bisphenol A|Cisplatin|Doxorubicin	11.88	4
SLC16A12	387700	Carcinoma, Ductal, Breast	MESH:D018270		bisphenol A|Cisplatin|Doxorubicin	11.88	4
SLC16A4	9122	Carcinoma, Ductal, Breast	MESH:D018270		bisphenol A|Cisplatin|Doxorubicin	11.88	4
SPTSSA	171546	Carcinoma, Ductal, Breast	MESH:D018270		bisphenol A|Cisplatin|Doxorubicin	11.88	4
TMED9	54732	Carcinoma, Ductal, Breast	MESH:D018270		bisphenol A|Doxorubicin|Tamoxifen	11.88	9
ZBTB21	49854	Carcinoma, Ductal, Breast	MESH:D018270		bisphenol A|Cisplatin|Doxorubicin	11.88	4
ALDH3A1	218	Triple Negative Breast Neoplasms	MESH:D064726		10-nitro-oleic acid|Cisplatin|Oxygen|Plant Extracts	11.87	5
CCR2	729230	Triple Negative Breast Neoplasms	MESH:D064726		Cisplatin|(+)-JQ1 compound|N-(oxo-5,6-dihydrophenanthridin-2-yl)-N,N-dimethylacetamide hydrochloride|Plant Extracts	11.87	4
COL1A2	1278	Inflammatory Breast Neoplasms	MESH:D058922		bisphenol A|Doxorubicin|Paclitaxel	11.87	2
DEFA24	503491	Breast Neoplasms	MESH:D001943		2-amino-1-methyl-6-phenylimidazo(4,5-b)pyridine|Doxorubicin|Folic Acid|glycidol	11.87	131
GDF15	9518	Breast Neoplasms, Male	MESH:D018567		Endosulfan|Flutamide|Tamoxifen	11.87	3
GGNBP2	79893	Triple Negative Breast Neoplasms	MESH:D064726		Cisplatin|N-(oxo-5,6-dihydrophenanthridin-2-yl)-N,N-dimethylacetamide hydrochloride|Plant Extracts	11.87	3
HSPD1	3329	Inflammatory Breast Neoplasms	MESH:D058922		bisphenol A|Cyclophosphamide|Doxorubicin	11.87	2
LEPR	3953	Carcinoma, Ductal, Breast	MESH:D018270		bisphenol A|Cisplatin|Doxorubicin|Rosiglitazone	11.87	5
NOS2	4843	Inflammatory Breast Neoplasms	MESH:D058922		bisphenol A|Cyclophosphamide|Doxorubicin|Paclitaxel	11.87	2
NP	35904	Breast Neoplasms	MESH:D001943		Copper|Disulfiram|Environmental Pollutants|Vehicle Emissions	11.87	10
PAPOLA	10914	Carcinoma, Ductal, Breast	MESH:D018270		2-amino-1-methyl-6-phenylimidazo(4,5-b)pyridine|bisphenol A|Methotrexate	11.87	4
UHRF1	29128	Triple Negative Breast Neoplasms	MESH:D064726		Cisplatin|Gemcitabine|(+)-JQ1 compound|palbociclib	11.87	5
CTAGE4	100128553	Breast Neoplasms	MESH:D001943		Catechin|Cisplatin|Grape Seed Proanthocyanidins|Smoke	11.86	32
CYB561	1534	Carcinoma, Ductal, Breast	MESH:D018270		bisphenol A|Doxorubicin|Methotrexate	11.86	5
DNAJC5	80331	Carcinoma, Ductal, Breast	MESH:D018270		bisphenol A|Doxorubicin|Methotrexate	11.86	5
HSP90AA1	3320	Inflammatory Breast Neoplasms	MESH:D058922		bisphenol A|Cyclophosphamide|Doxorubicin	11.86	2
KLK1	3816	Carcinoma, Ductal, Breast	MESH:D018270		bisphenol A|Cisplatin|Methotrexate	11.86	4
OTUD1	220213	Carcinoma, Ductal, Breast	MESH:D018270		bisphenol A|Doxorubicin|Methotrexate	11.86	5
POLR1C	9533	Carcinoma, Ductal, Breast	MESH:D018270		bisphenol A|Doxorubicin|Methotrexate	11.86	5
POLR3E	55718	Carcinoma, Ductal, Breast	MESH:D018270		bisphenol A|Cisplatin|Methotrexate	11.86	4
SNRPF	6636	Carcinoma, Ductal, Breast	MESH:D018270		2-amino-1-methyl-6-phenylimidazo(4,5-b)pyridine|bisphenol A|Cisplatin	11.86	4
SPHK2	56848	Carcinoma, Ductal, Breast	MESH:D018270		bisphenol A|Doxorubicin|Methotrexate	11.86	5
ADPGK	83440	Carcinoma, Ductal, Breast	MESH:D018270		bisphenol A|Doxorubicin|Tamoxifen	11.85	9
ARIH1	25820	Carcinoma, Ductal, Breast	MESH:D018270		bisphenol A|Cisplatin|Doxorubicin	11.85	4
ATP6V1H	51606	Carcinoma, Ductal, Breast	MESH:D018270		bisphenol A|Cisplatin|Doxorubicin	11.85	4
BCKDHA	593	Carcinoma, Ductal, Breast	MESH:D018270		bisphenol A|Cisplatin|Tamoxifen	11.85	8
BTD	686	Carcinoma, Ductal, Breast	MESH:D018270		bisphenol A|Cisplatin|Doxorubicin	11.85	4
CASP9	842	Inflammatory Breast Neoplasms	MESH:D058922		bisphenol A|Cyclophosphamide|Doxorubicin|Paclitaxel	11.85	2
CD2AP	23607	Carcinoma, Ductal, Breast	MESH:D018270		bisphenol A|Cisplatin|Doxorubicin	11.85	4
CLCA1	1179	Carcinoma, Ductal, Breast	MESH:D018270		bisphenol A|Doxorubicin|Tamoxifen	11.85	9
CMIP	80790	Carcinoma, Ductal, Breast	MESH:D018270		bisphenol A|Cisplatin|Doxorubicin	11.85	4
COQ3	51805	Carcinoma, Ductal, Breast	MESH:D018270		bisphenol A|Cisplatin|Rosiglitazone	11.85	4
CPEB3	22849	Carcinoma, Ductal, Breast	MESH:D018270		bisphenol A|Cisplatin|Doxorubicin	11.85	4
CXCL12	6387	Inflammatory Breast Neoplasms	MESH:D058922		bisphenol A|Cyclophosphamide|Doxorubicin	11.85	2
CYP1A1	1543	Inflammatory Breast Neoplasms	MESH:D058922		bisphenol A|Cyclophosphamide|Doxorubicin|Paclitaxel	11.85	2
CYP2F2	13107	Carcinoma, Ductal, Breast	MESH:D018270		bisphenol A|Doxorubicin|Tamoxifen	11.85	9
DAGLB	221955	Carcinoma, Ductal, Breast	MESH:D018270		bisphenol A|Cisplatin|Doxorubicin	11.85	4
DDOST	1650	Carcinoma, Ductal, Breast	MESH:D018270		bisphenol A|Doxorubicin|Tamoxifen	11.85	9
DPY19L2P1	554236	Breast Neoplasms	MESH:D001943		Arsenic|Benzo(a)pyrene|Catechin|Grape Seed Proanthocyanidins	11.85	6
EFCAB7	84455	Triple Negative Breast Neoplasms	MESH:D064726		N-(oxo-5,6-dihydrophenanthridin-2-yl)-N,N-dimethylacetamide hydrochloride|Paclitaxel|Plant Extracts	11.85	3
FBXL20	84961	Carcinoma, Ductal, Breast	MESH:D018270		bisphenol A|Cisplatin|Doxorubicin	11.85	4
FGGY	55277	Carcinoma, Ductal, Breast	MESH:D018270		bisphenol A|Cisplatin|Doxorubicin	11.85	4
FST	10468	Triple Negative Breast Neoplasms	MESH:D064726		Cisplatin|(+)-JQ1 compound|Oxygen|Raloxifene Hydrochloride	11.85	5
GABARAPL3	23766	Breast Neoplasms	MESH:D001943		Arsenic|Cytarabine|Decitabine|Tretinoin	11.85	10
GAS2L3	283431	Carcinoma, Ductal, Breast	MESH:D018270		bisphenol A|Cisplatin|Doxorubicin	11.85	4
GORASP2	26003	Carcinoma, Ductal, Breast	MESH:D018270		bisphenol A|Doxorubicin|Tamoxifen	11.85	9
GSE1	23199	Carcinoma, Ductal, Breast	MESH:D018270		bisphenol A|Cisplatin|Doxorubicin	11.85	4
HACD1	9200	Carcinoma, Ductal, Breast	MESH:D018270		bisphenol A|Cisplatin|Doxorubicin	11.85	4
HNRNPH3	3189	Carcinoma, Ductal, Breast	MESH:D018270		bisphenol A|Cisplatin|Tamoxifen	11.85	8
IL27RA	9466	Carcinoma, Ductal, Breast	MESH:D018270		bisphenol A|Cisplatin|Doxorubicin	11.85	4
INTS6	26512	Carcinoma, Ductal, Breast	MESH:D018270		bisphenol A|Cisplatin|Tamoxifen	11.85	8
KCNJ5	3762	Carcinoma, Ductal, Breast	MESH:D018270		bisphenol A|Cisplatin|Doxorubicin	11.85	4
LACTB	114294	Carcinoma, Ductal, Breast	MESH:D018270		bisphenol A|Cisplatin|Doxorubicin	11.85	4
LCN2	3934	Inflammatory Breast Neoplasms	MESH:D058922		bisphenol A|Cyclophosphamide|Doxorubicin	11.85	2
LNK	43130	Breast Neoplasms	MESH:D001943		Calcitriol|Ethanol|Hexachlorobenzene|Tetrachlorodibenzodioxin	11.85	13
MIB2	142678	Carcinoma, Ductal, Breast	MESH:D018270		bisphenol A|Cisplatin|Doxorubicin	11.85	4
MSX2P1	55545	Breast Neoplasms	MESH:D001943		Benzo(a)pyrene|methyleugenol|Plant Oils|Tretinoin	11.85	9
ND4	4538	Carcinoma, Ductal, Breast	MESH:D018270		bisphenol A|Doxorubicin|Rosiglitazone	11.85	5
ODC1	4953	Inflammatory Breast Neoplasms	MESH:D058922		bisphenol A|Cyclophosphamide|Doxorubicin	11.85	2
PCDH18	54510	Carcinoma, Ductal, Breast	MESH:D018270		bisphenol A|Doxorubicin|Medroxyprogesterone Acetate	11.85	5
PELO	53918	Carcinoma, Ductal, Breast	MESH:D018270		bisphenol A|Cisplatin|Doxorubicin	11.85	4
PNKP	11284	Carcinoma, Ductal, Breast	MESH:D018270		bisphenol A|Cisplatin|Doxorubicin	11.85	4
PPP1R18	170954	Carcinoma, Ductal, Breast	MESH:D018270		bisphenol A|Cisplatin|Doxorubicin	11.85	4
PRKX	5613	Carcinoma, Ductal, Breast	MESH:D018270		bisphenol A|Cisplatin|Doxorubicin	11.85	4
RERG	85004	Carcinoma, Ductal, Breast	MESH:D018270		bisphenol A|Cisplatin|Tamoxifen	11.85	8
RPIA	22934	Carcinoma, Ductal, Breast	MESH:D018270		bisphenol A|Rosiglitazone|Tamoxifen	11.85	8
RYBP	23429	Carcinoma, Ductal, Breast	MESH:D018270		bisphenol A|Cisplatin|Doxorubicin	11.85	4
SLIT1	6585	Carcinoma, Ductal, Breast	MESH:D018270		bisphenol A|Cisplatin|Cyclophosphamide	11.85	4
ST3GAL3	6487	Carcinoma, Ductal, Breast	MESH:D018270		bisphenol A|Cisplatin|Doxorubicin	11.85	4
SUZ12	23512	Carcinoma, Ductal, Breast	MESH:D018270		bisphenol A|Cisplatin|Curcumin	11.85	4
TIPARP	25976	Triple Negative Breast Neoplasms	MESH:D064726		Cisplatin|Oxygen|Plant Extracts|Raloxifene Hydrochloride	11.85	5
TMEM50B	757	Carcinoma, Ductal, Breast	MESH:D018270		bisphenol A|Cisplatin|Doxorubicin	11.85	4
TRNT	4576	Breast Neoplasms	MESH:D001943		Air Pollutants|Dieldrin|Smoke|Water Pollutants, Chemical	11.85	6
TTC28	23331	Carcinoma, Ductal, Breast	MESH:D018270		bisphenol A|Cisplatin|Doxorubicin	11.85	4
VAMP5	10791	Carcinoma, Ductal, Breast	MESH:D018270		bisphenol A|Cisplatin|Doxorubicin	11.85	4
WDR12	55759	Carcinoma, Ductal, Breast	MESH:D018270		bisphenol A|Rosiglitazone|Tamoxifen	11.85	8
DGCR6L	85359	Inflammatory Breast Neoplasms	MESH:D058922		bisphenol A|Doxorubicin	11.84	2
ELOA2	51224	Breast Neoplasms	MESH:D001943		Benzo(a)pyrene|Cadmium|Parathion|terbufos	11.84	11
H2BC11	8970	Triple Negative Breast Neoplasms	MESH:D064726		Cisplatin|(+)-JQ1 compound|Oxygen	11.84	4
KIF5A	3798	Carcinoma, Ductal, Breast	MESH:D018270		bisphenol A|Carmustine|Doxorubicin	11.84	4
OR4X6	258339	Breast Neoplasms	MESH:D001943		2,2',3',4,4',5-hexachlorobiphenyl|Copper|indole-3-carbinol|Vehicle Emissions	11.84	12
RASA4B	100271927	Inflammatory Breast Neoplasms	MESH:D058922		bisphenol A|Doxorubicin	11.84	2
S100A6	6277	Triple Negative Breast Neoplasms	MESH:D064726		Cisplatin|diallyl trisulfide|(+)-JQ1 compound|Raloxifene Hydrochloride	11.84	6
SNORA5A	654319	Inflammatory Breast Neoplasms	MESH:D058922		bisphenol A|Doxorubicin	11.84	2
SSX2	6757	Breast Neoplasms	MESH:D001943		Cadmium|Calcitriol|Decitabine|Testosterone	11.84	17
TNNT2A	58071	Inflammatory Breast Neoplasms	MESH:D058922		bisphenol A|Doxorubicin	11.84	2
ZFP119A	104349	Breast Neoplasms	MESH:D001943		Cadmium|Chlorpyrifos|Methylene Chloride|Tetrachlorodibenzodioxin	11.84	12
ZFP27	22689	Inflammatory Breast Neoplasms	MESH:D058922		bisphenol A|Doxorubicin	11.84	2
ZFP709	236193	Inflammatory Breast Neoplasms	MESH:D058922		bisphenol A|Doxorubicin	11.84	2
ANAPC1	64682	Carcinoma, Ductal, Breast	MESH:D018270		bisphenol A|Doxorubicin|Methotrexate	11.83	5
ARHGDIG	398	Triple Negative Breast Neoplasms	MESH:D064726		Cisplatin|(+)-JQ1 compound|Plant Extracts	11.83	4
COA6	388753	Triple Negative Breast Neoplasms	MESH:D064726		Cisplatin|(+)-JQ1 compound|Plant Extracts	11.83	4
CPN1	1369	Carcinoma, Ductal, Breast	MESH:D018270		bisphenol A|Methotrexate|Rosiglitazone	11.83	4
CROP	100160140	Breast Neoplasms	MESH:D001943		Cisplatin|Copper|Disulfiram|Trichloroethylene	11.83	35
DDX10	1662	Carcinoma, Ductal, Breast	MESH:D018270		bisphenol A|Cisplatin|Methotrexate	11.83	4
FAR1	84188	Carcinoma, Ductal, Breast	MESH:D018270		bisphenol A|Doxorubicin|Methotrexate	11.83	5
GSTP2	14869	Carcinoma, Ductal, Breast	MESH:D018270		bisphenol A|Cyclophosphamide|Tamoxifen	11.83	9
KBTBD8	84541	Carcinoma, Ductal, Breast	MESH:D018270		bisphenol A|Cisplatin|Methotrexate	11.83	4
LIME1	54923	Triple Negative Breast Neoplasms	MESH:D064726		(+)-JQ1 compound|Oxygen|Plant Extracts	11.83	2
MIR3085	113839520	Breast Neoplasms	MESH:D001943		4-nonylphenol|bisphenol A|Dibutyl Phthalate|Diethylhexyl Phthalate	11.83	10
MXD3	83463	Carcinoma, Ductal, Breast	MESH:D018270		bisphenol A|Cisplatin|Curcumin	11.83	4
NUCKS1A	447862	Breast Neoplasms	MESH:D001943		bisphenol A|Chlorpyrifos|Disulfiram|Niclosamide	11.83	11
OSR2	116039	Carcinoma, Ductal, Breast	MESH:D018270		bisphenol A|Cisplatin|Paclitaxel	11.83	5
RPS29	6235	Carcinoma, Ductal, Breast	MESH:D018270		2-amino-1-methyl-6-phenylimidazo(4,5-b)pyridine|bisphenol A|Cisplatin	11.83	4
TNFSF13B	10673	Carcinoma, Ductal, Breast	MESH:D018270		bisphenol A|Doxorubicin|Paclitaxel	11.83	5
TNNC2	7125	Carcinoma, Ductal, Breast	MESH:D018270		2-amino-1-methyl-6-phenylimidazo(4,5-b)pyridine|bisphenol A|Cisplatin	11.83	4
UFD1	7353	Carcinoma, Ductal, Breast	MESH:D018270		bisphenol A|Curcumin|Doxorubicin	11.83	5
UNGA	393949	Breast Neoplasms	MESH:D001943		Dibutyl Phthalate|Estradiol|Hexachlorocyclohexane|mono-(2-ethylhexyl)phthalate	11.83	18
VMN2R96	433070	Breast Neoplasms	MESH:D001943		bisphenol A|Chlorpyrifos|lard|perfluorohexanesulfonic acid	11.83	11
XIAP	331	Inflammatory Breast Neoplasms	MESH:D058922		bisphenol A|Doxorubicin|Paclitaxel	11.83	2
ZRANB2	9406	Carcinoma, Ductal, Breast	MESH:D018270		bisphenol A|Doxorubicin|Paclitaxel	11.83	5
ABHD11	83451	Carcinoma, Ductal, Breast	MESH:D018270		bisphenol A|Cisplatin|Rosiglitazone	11.82	4
CALD1B	563892	Breast Neoplasms	MESH:D001943		bisphenol A|Celecoxib|Indomethacin|perfluoro-n-nonanoic acid	11.82	11
CRLF1	9244	Carcinoma, Ductal, Breast	MESH:D018270		bisphenol A|Cisplatin|Doxorubicin	11.82	4
CSTF3	1479	Carcinoma, Ductal, Breast	MESH:D018270		bisphenol A|Cisplatin|Tamoxifen	11.82	8
FLVCR2	55640	Carcinoma, Ductal, Breast	MESH:D018270		bisphenol A|Cisplatin|Doxorubicin	11.82	4
G6PC	100857298	Breast Neoplasms	MESH:D001943		2,4,5,2',4',5'-hexachlorobiphenyl|Acrylamide|Cadmium|Prednisone|Tartrazine	11.82	12
GATAD2A	54815	Carcinoma, Ductal, Breast	MESH:D018270		bisphenol A|Cisplatin|Doxorubicin	11.82	4
GBP3	2635	Carcinoma, Ductal, Breast	MESH:D018270		bisphenol A|Cyclophosphamide|Doxorubicin	11.82	4
H3-7	440686	Breast Neoplasms	MESH:D001943		Atrazine|Doxorubicin|Fluorouracil|Oxygen	11.82	150
HSFX1	100506164	Carcinoma, Ductal, Breast	MESH:D018270		2-amino-1-methyl-6-phenylimidazo(4,5-b)pyridine|bisphenol A	11.82	3
IGLC1	3537	Breast Neoplasms	MESH:D001943		Doxorubicin|perfluorooctanoic acid|Pesticides|Tobacco Smoke Pollution	11.82	127
IMMT	10989	Carcinoma, Ductal, Breast	MESH:D018270		bisphenol A|Doxorubicin|Rosiglitazone	11.82	5
ING3	54556	Carcinoma, Ductal, Breast	MESH:D018270		bisphenol A|Cisplatin|Doxorubicin	11.82	4
KAZN	23254	Carcinoma, Ductal, Breast	MESH:D018270		bisphenol A|Doxorubicin|Tamoxifen	11.82	9
LOXL4	84171	Carcinoma, Ductal, Breast	MESH:D018270		bisphenol A|Doxorubicin|Medroxyprogesterone Acetate	11.82	5
MANBA	4126	Carcinoma, Ductal, Breast	MESH:D018270		bisphenol A|Cisplatin|Tamoxifen	11.82	8
MASTL	84930	Carcinoma, Ductal, Breast	MESH:D018270		bisphenol A|Cisplatin|Doxorubicin	11.82	4
MIR1290	100302276	Breast Neoplasms	MESH:D001943		4-biphenylamine|Curcumin|ochratoxin A|Smoke|Tobacco Smoke Pollution	11.82	9
MIR518C	574477	Carcinoma, Ductal, Breast	MESH:D018270		2-amino-1-methyl-6-phenylimidazo(4,5-b)pyridine|bisphenol A	11.82	3
MRGPRA4	235854	Breast Neoplasms	MESH:D001943		2,2',3',4,4',5-hexachlorobiphenyl|2,4,5,2',4',5'-hexachlorobiphenyl|Diethylhexyl Phthalate|Folic Acid	11.82	4
NUP155	9631	Carcinoma, Ductal, Breast	MESH:D018270		bisphenol A|Doxorubicin|Medroxyprogesterone Acetate	11.82	5
OCIAD2	132299	Carcinoma, Ductal, Breast	MESH:D018270		bisphenol A|Cisplatin|Tamoxifen	11.82	8
OCLN	100506658	Inflammatory Breast Neoplasms	MESH:D058922		bisphenol A|Cyclophosphamide|Paclitaxel	11.82	2
PGAP1	80055	Carcinoma, Ductal, Breast	MESH:D018270		bisphenol A|Cisplatin|Doxorubicin	11.82	4
PLSCR5	389158	Breast Neoplasms	MESH:D001943		Benzo(a)pyrene|bisphenol A|Catechin|Grape Seed Proanthocyanidins	11.82	11
PRKG2	5593	Carcinoma, Ductal, Breast	MESH:D018270		bisphenol A|Cisplatin|Rosiglitazone	11.82	4
PTRH2	51651	Carcinoma, Ductal, Breast	MESH:D018270		bisphenol A|Cisplatin|Doxorubicin	11.82	4
SAE1	10055	Carcinoma, Ductal, Breast	MESH:D018270		bisphenol A|Cisplatin|Doxorubicin	11.82	4
SCAPER	49855	Carcinoma, Ductal, Breast	MESH:D018270		bisphenol A|Cisplatin|Doxorubicin	11.82	4
SEPTIN11	55752	Carcinoma, Ductal, Breast	MESH:D018270		bisphenol A|Doxorubicin|Medroxyprogesterone Acetate	11.82	5
SH2D4A	63898	Carcinoma, Ductal, Breast	MESH:D018270		bisphenol A|Cisplatin|Doxorubicin	11.82	4
SLC15A3	51296	Carcinoma, Ductal, Breast	MESH:D018270		bisphenol A|Doxorubicin|Tamoxifen	11.82	9
SMAD3	4088	Inflammatory Breast Neoplasms	MESH:D058922		bisphenol A|Doxorubicin|Paclitaxel	11.82	2
SNORA38	677820	Breast Neoplasms	MESH:D001943		Benzo(a)pyrene|DDT|Plant Extracts|Resveratrol	11.82	26
TOX2	84969	Carcinoma, Ductal, Breast	MESH:D018270		bisphenol A|Cisplatin|Medroxyprogesterone Acetate	11.82	4
UBE2L3	7332	Carcinoma, Ductal, Breast	MESH:D018270		bisphenol A|Doxorubicin|Tamoxifen	11.82	9
UBE2S	27338	Carcinoma, Ductal, Breast	MESH:D018270		bisphenol A|Cisplatin|Doxorubicin	11.82	4
ABCC3	8714	Breast Neoplasms, Male	MESH:D018567		Endosulfan|Flutamide|Tamoxifen	11.81	3
ATP2A1-AS1	100289092	Breast Neoplasms	MESH:D001943		Acrylamide|Dichlorodiphenyl Dichloroethylene|perfluorooctanoic acid|Smoke	11.81	6
BID	637	Breast Neoplasms, Male	MESH:D018567		Endosulfan|Flutamide|Tamoxifen	11.81	3
BMAL1A	58098	Breast Neoplasms	MESH:D001943		Atrazine|bisphenol A|Hexachlorocyclohexane|Niclosamide	11.81	12
CXCL18B	795785	Breast Neoplasms	MESH:D001943		Atrazine|bisphenol A|Chlorpyrifos|isoliquiritigenin|Malathion|Sorafenib	11.81	13
INPPL1	3636	Carcinoma, Ductal, Breast	MESH:D018270		bisphenol A|Carmustine|Doxorubicin	11.81	4
LINC00968	100507632	Breast Neoplasms	MESH:D001943		Air Pollutants|Arsenic Trioxide|Formaldehyde|Fulvestrant	11.81	7
LY6G	546644	Breast Neoplasms	MESH:D001943		Benzo(a)pyrene|Cacodylic Acid|Dietary Fats|Ethanol|olaparib|Resveratrol	11.81	24
MGAT4E	71001	Breast Neoplasms	MESH:D001943		2,2',3',4,4',5-hexachlorobiphenyl|2,4,5,2',4',5'-hexachlorobiphenyl|bisphenol A|Trichloroethylene	11.81	9
MYD88	4615	Inflammatory Breast Neoplasms	MESH:D058922		bisphenol A|Cyclophosphamide|Doxorubicin	11.81	2
MYST2	101448016	Breast Neoplasms	MESH:D001943		Benzo(a)pyrene|Genistein|Malathion|Tetrachlorodibenzodioxin	11.81	13
NALT1	101928483	Breast Neoplasms	MESH:D001943		Benzo(a)pyrene|Dichlorodiphenyl Dichloroethylene|Polycyclic Aromatic Hydrocarbons|Tobacco Smoke Pollution	11.81	7
NLRP4E	446099	Breast Neoplasms	MESH:D001943		2,2',3',4,4',5-hexachlorobiphenyl|2,4,5,2',4',5'-hexachlorobiphenyl|Cadmium|Tetrachlorodibenzodioxin	11.81	11
NRP	654309	Breast Neoplasms	MESH:D001943		Nickel|Oxygen|Tetrachlorodibenzodioxin|Tungsten	11.81	8
OR3A1C	258703	Breast Neoplasms	MESH:D001943		2,2',3',4,4',5-hexachlorobiphenyl|2,4,5,2',4',5'-hexachlorobiphenyl|Tetrachlorodibenzodioxin|Vehicle Emissions	11.81	8
TBC1D27P	96597	Breast Neoplasms	MESH:D001943		Air Pollutants|Cadmium|Formaldehyde|Vincristine	11.81	12
TNFRSF1A	7132	Inflammatory Breast Neoplasms	MESH:D058922		bisphenol A|Doxorubicin|Paclitaxel	11.81	2
TRGV9	6983	Breast Neoplasms	MESH:D001943		Cytarabine|Dietary Fats|Estradiol|Resveratrol	11.81	35
UBAP2B	570789	Breast Neoplasms	MESH:D001943		Atrazine|Genistein|Niclosamide|Sorafenib	11.81	10
XBP1	7494	Breast Neoplasms, Male	MESH:D018567		Endosulfan|Flutamide|Tamoxifen	11.81	3
C22ORF46P	79640	Breast Neoplasms	MESH:D001943		Benzo(a)pyrene|Cisplatin|DDT|Smoke	11.80	36
CDH4	1002	Carcinoma, Ductal, Breast	MESH:D018270		bisphenol A|Cisplatin|Methotrexate	11.80	4
ESRG	790952	Breast Neoplasms	MESH:D001943		Ascorbic Acid|Benzo(a)pyrene|Hydrocortisone|Nickel|Tretinoin	11.80	12
FCGRT	2217	Carcinoma, Ductal, Breast	MESH:D018270		bisphenol A|Cisplatin|Cyclophosphamide	11.80	4
GYPB	2994	Breast Neoplasms	MESH:D001943		Benzo(a)pyrene|Diethylhexyl Phthalate|Eugenol|Tetrachlorodibenzodioxin	11.80	10
HE1.1	569018	Breast Neoplasms	MESH:D001943		Benzene|bisphenol A|Formaldehyde|Sorafenib|Styrene	11.80	13
HPGD	3248	Triple Negative Breast Neoplasms	MESH:D064726		Cisplatin|(+)-JQ1 compound|Oxygen|Raloxifene Hydrochloride	11.80	5
IVL	3713	Carcinoma, Ductal, Breast	MESH:D018270		bisphenol A|Curcumin|Tamoxifen	11.80	8
MBD3B	321217	Breast Neoplasms	MESH:D001943		Atrazine|Dexamethasone|Niclosamide|Sorafenib	11.80	6
MECR	51102	Carcinoma, Ductal, Breast	MESH:D018270		bisphenol A|Doxorubicin|Methotrexate	11.80	5
MIR216A	406998	Breast Neoplasms	MESH:D001943		Arsenic Trioxide|Benzo(a)pyrene|Quercetin|Zinc	11.80	9
MIR690	751543	Breast Neoplasms	MESH:D001943		Arsenic Trioxide|Dietary Fats|Diethylhexyl Phthalate|Testosterone	11.80	7
MIRLET7A-1	387244	Breast Neoplasms	MESH:D001943		Atrazine|Benzene|bisphenol A|Formaldehyde	11.80	14
MUP8	100041687	Breast Neoplasms	MESH:D001943		1,3-butadiene|Arsenic|Cadmium|Estradiol	11.80	25
NXN	64359	Carcinoma, Ductal, Breast	MESH:D018270		bisphenol A|Cisplatin|Methotrexate	11.80	4
RUNX2B	405788	Breast Neoplasms	MESH:D001943		Estradiol|Nickel|Sorafenib|Zinc	11.80	19
SLC28A2	9153	Carcinoma, Ductal, Breast	MESH:D018270		bisphenol A|Cisplatin|Paclitaxel	11.80	5
TRPM2	7226	Carcinoma, Ductal, Breast	MESH:D018270		bisphenol A|Cisplatin|Cyclophosphamide	11.80	4
WDR3	10885	Carcinoma, Ductal, Breast	MESH:D018270		bisphenol A|Cisplatin|Methotrexate	11.80	4
YTHDF2	51441	Carcinoma, Ductal, Breast	MESH:D018270		bisphenol A|Cisplatin|Methotrexate	11.80	4
ANO6	196527	Carcinoma, Ductal, Breast	MESH:D018270		bisphenol A|Cisplatin|Doxorubicin	11.79	4
ASNS	440	Inflammatory Breast Neoplasms	MESH:D058922		bisphenol A|Cyclophosphamide|Doxorubicin	11.79	2
CALHM6	441168	Triple Negative Breast Neoplasms	MESH:D064726		Cisplatin|(+)-JQ1 compound|Oxygen	11.79	4
CCDC88A	55704	Carcinoma, Ductal, Breast	MESH:D018270		bisphenol A|Cisplatin|Doxorubicin	11.79	4
CIART	148523	Carcinoma, Ductal, Breast	MESH:D018270		bisphenol A|Doxorubicin|Rosiglitazone	11.79	5
CMKLR1	1240	Carcinoma, Ductal, Breast	MESH:D018270		bisphenol A|Cisplatin|Doxorubicin	11.79	4
CSNK2B	1460	Carcinoma, Ductal, Breast	MESH:D018270		bisphenol A|Cisplatin|Doxorubicin	11.79	4
CST2	1470	Breast Neoplasms	MESH:D001943		Benzo(a)pyrene|Diethylhexyl Phthalate|Doxorubicin|Zoledronic Acid	11.79	129
CYP2C23	226143	Carcinoma, Ductal, Breast	MESH:D018270		bisphenol A|Doxorubicin|Tamoxifen	11.79	9
DENND4A	10260	Carcinoma, Ductal, Breast	MESH:D018270		bisphenol A|Cisplatin|Doxorubicin	11.79	4
DHX30	22907	Carcinoma, Ductal, Breast	MESH:D018270		bisphenol A|Doxorubicin|Tamoxifen	11.79	9
EML1	2009	Carcinoma, Ductal, Breast	MESH:D018270		bisphenol A|Cisplatin|Doxorubicin	11.79	4
EZH1	2145	Carcinoma, Ductal, Breast	MESH:D018270		bisphenol A|Cisplatin|Doxorubicin	11.79	4
FLT3L	14256	Inflammatory Breast Neoplasms	MESH:D058922		Cyclophosphamide|Doxorubicin	11.79	1
GPA33	10223	Breast Neoplasms	MESH:D001943		bisphenol A|Copper|indole-3-carbinol|perfluoro-n-nonanoic acid|Tobacco Smoke Pollution|Tretinoin	11.79	21
HAP1	9001	Carcinoma, Ductal, Breast	MESH:D018270		bisphenol A|Cisplatin|Doxorubicin	11.79	4
HECW2	57520	Carcinoma, Ductal, Breast	MESH:D018270		bisphenol A|Cisplatin|Doxorubicin	11.79	4
IMPACT	55364	Carcinoma, Ductal, Breast	MESH:D018270		bisphenol A|Cisplatin|Doxorubicin	11.79	4
JAM3	83700	Carcinoma, Ductal, Breast	MESH:D018270		bisphenol A|Doxorubicin|Tamoxifen	11.79	9
JPH2	57158	Carcinoma, Ductal, Breast	MESH:D018270		bisphenol A|Cisplatin|Doxorubicin	11.79	4
LINC00470	56651	Breast Neoplasms	MESH:D001943		Benzo(a)pyrene|Calcitriol|Copper|Resveratrol	11.79	31
LYST	1130	Carcinoma, Ductal, Breast	MESH:D018270		bisphenol A|Cisplatin|Doxorubicin	11.79	4
MIR142	406934	Triple Negative Breast Neoplasms	MESH:D064726		Cisplatin|(+)-JQ1 compound|Oxygen	11.79	4
NARF	26502	Carcinoma, Ductal, Breast	MESH:D018270		bisphenol A|Cisplatin|Doxorubicin	11.79	4
PANX1	24145	Carcinoma, Ductal, Breast	MESH:D018270		bisphenol A|Cisplatin|Doxorubicin	11.79	4
PARM1	25849	Carcinoma, Ductal, Breast	MESH:D018270		bisphenol A|Doxorubicin|Rosiglitazone	11.79	5
PCDH1	5097	Carcinoma, Ductal, Breast	MESH:D018270		bisphenol A|Cisplatin|Doxorubicin	11.79	4
PGPEP1	54858	Carcinoma, Ductal, Breast	MESH:D018270		bisphenol A|Cisplatin|Tamoxifen	11.79	8
PILRA	29992	Carcinoma, Ductal, Breast	MESH:D018270		bisphenol A|Cisplatin|Doxorubicin	11.79	4
PIM2	11040	Carcinoma, Ductal, Breast	MESH:D018270		bisphenol A|Cisplatin|Doxorubicin	11.79	4
PPNR	26930	Breast Neoplasms	MESH:D001943		2,2',3',4,4',5-hexachlorobiphenyl|2,4,5,2',4',5'-hexachlorobiphenyl|Benzo(a)pyrene|Tetrachlorodibenzodioxin	11.79	8
PPP2R5E	5529	Carcinoma, Ductal, Breast	MESH:D018270		bisphenol A|Doxorubicin|Tamoxifen	11.79	9
PRPF8	10594	Carcinoma, Ductal, Breast	MESH:D018270		bisphenol A|Cisplatin|Tamoxifen	11.79	8
PTPRB	5787	Carcinoma, Ductal, Breast	MESH:D018270		bisphenol A|Cisplatin|Doxorubicin	11.79	4
RAB27A	5873	Carcinoma, Ductal, Breast	MESH:D018270		bisphenol A|Cisplatin|Doxorubicin	11.79	4
RAB3D	9545	Carcinoma, Ductal, Breast	MESH:D018270		bisphenol A|Cisplatin|Doxorubicin	11.79	4
RARGA	30606	Breast Neoplasms	MESH:D001943		bisphenol A|Dexamethasone|Disulfiram|Tretinoin	11.79	13
RNF24	11237	Carcinoma, Ductal, Breast	MESH:D018270		bisphenol A|Cisplatin|Doxorubicin	11.79	4
RRP1B	23076	Carcinoma, Ductal, Breast	MESH:D018270		bisphenol A|Doxorubicin|Tamoxifen	11.79	9
SAMD9	54809	Carcinoma, Ductal, Breast	MESH:D018270		bisphenol A|Cisplatin|Doxorubicin	11.79	4
SIRT4	23409	Carcinoma, Ductal, Breast	MESH:D018270		bisphenol A|Cisplatin|Doxorubicin	11.79	4
SPINT1	6692	Carcinoma, Ductal, Breast	MESH:D018270		bisphenol A|Cisplatin|Doxorubicin	11.79	4
SRD5A3	79644	Carcinoma, Ductal, Breast	MESH:D018270		bisphenol A|Cisplatin|Doxorubicin	11.79	4
TANC2	26115	Carcinoma, Ductal, Breast	MESH:D018270		bisphenol A|Cisplatin|Rosiglitazone	11.79	4
TENM2	57451	Carcinoma, Ductal, Breast	MESH:D018270		bisphenol A|Doxorubicin|Rosiglitazone	11.79	5
TIMM9	26520	Carcinoma, Ductal, Breast	MESH:D018270		bisphenol A|Doxorubicin|Rosiglitazone	11.79	5
TTYH2	94015	Carcinoma, Ductal, Breast	MESH:D018270		bisphenol A|Cisplatin|Doxorubicin	11.79	4
UNC93B1	81622	Carcinoma, Ductal, Breast	MESH:D018270		bisphenol A|Cisplatin|Doxorubicin	11.79	4
ABCC4	10257	Inflammatory Breast Neoplasms	MESH:D058922		bisphenol A|Doxorubicin|Paclitaxel	11.78	2
ADAMTS15A	569571	Breast Neoplasms	MESH:D001943		bisphenol A|Dexamethasone|Estradiol|Hexachlorocyclohexane	11.78	24
C11ORF65	160140	Breast Neoplasms	MESH:D001943		bisphenol A|Cadmium|methyleugenol|Tobacco Smoke Pollution	11.78	15
CD28	940	Carcinoma, Ductal, Breast	MESH:D018270		bisphenol A|Cyclophosphamide|Methotrexate	11.78	5
CXCL10	3627	Breast Neoplasms, Male	MESH:D018567		Endosulfan|Flutamide|Tamoxifen	11.78	3
DUX4	100288687	Breast Neoplasms	MESH:D001943		Cadmium|Plant Extracts|Resveratrol|Trichloroethylene	11.78	27
FBRSL1	57666	Triple Negative Breast Neoplasms	MESH:D064726		Cisplatin|Oxygen|Plant Extracts	11.78	4
GALNT5	11227	Triple Negative Breast Neoplasms	MESH:D064726		Cisplatin|(+)-JQ1 compound|Plant Extracts	11.78	4
GCGRA	562973	Breast Neoplasms	MESH:D001943		Atrazine|bisphenol A|Hexachlorocyclohexane|Sorafenib	11.78	11
GOLGA8A	23015	Triple Negative Breast Neoplasms	MESH:D064726		Cisplatin|Oxygen|Plant Extracts	11.78	4
HULC	728655	Breast Neoplasms	MESH:D001943		Ethanol|perfluoro-n-nonanoic acid|perfluorooctane sulfonic acid|perfluorooctanoic acid	11.78	4
LY6AL	362935	Breast Neoplasms	MESH:D001943		Air Pollutants|Estradiol|estradiol 3-benzoate|Methoxychlor|Testosterone	11.78	21
METTL23	124512	Triple Negative Breast Neoplasms	MESH:D064726		Cisplatin|(+)-JQ1 compound|Plant Extracts	11.78	4
MIR181A-1	735252	Breast Neoplasms	MESH:D001943		Arsenic|Arsenic Trioxide|Dexamethasone|Tobacco Smoke Pollution	11.78	5
POLR3F	10621	Triple Negative Breast Neoplasms	MESH:D064726		Cisplatin|Oxygen|Plant Extracts	11.78	4
PRKAR1AA	494533	Breast Neoplasms	MESH:D001943		bisphenol A|Disulfiram|Sorafenib|Tretinoin	11.78	13
RAB1BA	394117	Breast Neoplasms	MESH:D001943		Atrazine|bisphenol A|Hexachlorocyclohexane|Sorafenib	11.78	11
SLC14A1	6563	Carcinoma, Ductal, Breast	MESH:D018270		bisphenol A|Carmustine|Cisplatin	11.78	3
SPMIP1	100130705	Breast Neoplasms	MESH:D001943		Acrylamide|Cadmium|Smoke|Trichloroethylene	11.78	11
TAAR1	134864	Breast Neoplasms	MESH:D001943		Acrylamide|Atrazine|bisphenol A|Estradiol|perfluoro-n-nonanoic acid|Testosterone|Vehicle Emissions	11.78	32
ZFP169	67911	Inflammatory Breast Neoplasms	MESH:D058922		bisphenol A|Cyclophosphamide	11.78	2
AADAC	13	Carcinoma, Ductal, Breast	MESH:D018270		bisphenol A|Methotrexate|Rosiglitazone	11.77	4
AFAP1L1B	768144	Breast Neoplasms	MESH:D001943		Atrazine|bisphenol A|Niclosamide|Sorafenib	11.77	12
AKR1C4	1109	Carcinoma, Ductal, Breast	MESH:D018270		bisphenol A|Cisplatin|Medroxyprogesterone Acetate	11.77	4
ARHGEF26	26084	Carcinoma, Ductal, Breast	MESH:D018270		bisphenol A|Cisplatin|Cyclophosphamide	11.77	4
ARPC5B	399482	Breast Neoplasms	MESH:D001943		bisphenol A|Ethanol|Niclosamide|Sorafenib	11.77	11
ASCL1A	30466	Breast Neoplasms	MESH:D001943		Chlorpyrifos|Cyclosporine|Dexamethasone|Genistein|Sorafenib	11.77	9
CBX3	11335	Carcinoma, Ductal, Breast	MESH:D018270		bisphenol A|Doxorubicin|Tamoxifen	11.77	9
DDB1	1642	Carcinoma, Ductal, Breast	MESH:D018270		bisphenol A|Cyclophosphamide|Doxorubicin	11.77	4
FOXA3	3171	Carcinoma, Ductal, Breast	MESH:D018270		bisphenol A|Cisplatin|Tamoxifen	11.77	8
GAGE4	2576	Breast Neoplasms	MESH:D001943		Decitabine|Mitoxantrone|Zoledronic Acid	11.77	20
HMGA1A	406447	Breast Neoplasms	MESH:D001943		bisphenol A|Ethanol|Niclosamide|Sorafenib	11.77	11
HMGA2-AS1	100129940	Breast Neoplasms	MESH:D001943		bisphenol A|Dichlorodiphenyl Dichloroethylene|perfluorooctane sulfonic acid|Smoke	11.77	12
HMGB2A	641484	Breast Neoplasms	MESH:D001943		bisphenol A|Dexamethasone|Niclosamide|Vehicle Emissions	11.77	13
HSPA8	3312	Inflammatory Breast Neoplasms	MESH:D058922		bisphenol A|Cyclophosphamide|Doxorubicin	11.77	2
IFNW1	3467	Breast Neoplasms	MESH:D001943		Arsenic Trioxide|Benzo(a)pyrene|Copper|Resveratrol	11.77	26
IFRD2	7866	Carcinoma, Ductal, Breast	MESH:D018270		bisphenol A|Cisplatin|Medroxyprogesterone Acetate	11.77	4
ILF3B	321868	Breast Neoplasms	MESH:D001943		bisphenol A|Niclosamide|perfluorooctane sulfonic acid|Sorafenib	11.77	13
KRABD1	100506243	Breast Neoplasms	MESH:D001943		Arsenic|Benzo(a)pyrene|Cadmium|Manganese	11.77	12
MIR600HG	81571	Breast Neoplasms	MESH:D001943		Benzo(a)pyrene|Calcitriol|Smoke|Testosterone|Tobacco Smoke Pollution	11.77	13
NONO	4841	Carcinoma, Ductal, Breast	MESH:D018270		bisphenol A|Curcumin|Doxorubicin	11.77	5
NUP58	9818	Carcinoma, Ductal, Breast	MESH:D018270		bisphenol A|Cisplatin|Methotrexate	11.77	4
OSBPL8	114882	Carcinoma, Ductal, Breast	MESH:D018270		bisphenol A|Cisplatin|Methotrexate	11.77	4
PARP12	64761	Carcinoma, Ductal, Breast	MESH:D018270		bisphenol A|Doxorubicin|Tamoxifen	11.77	9
PTGES2	80142	Carcinoma, Ductal, Breast	MESH:D018270		bisphenol A|Curcumin|Rosiglitazone	11.77	4
RARS1	5917	Carcinoma, Ductal, Breast	MESH:D018270		bisphenol A|Doxorubicin|Tamoxifen	11.77	9
RPL14-PS1	100040970	Breast Neoplasms	MESH:D001943		Air Pollutants|bisphenol A|Dietary Fats|Tungsten	11.77	12
SEMA3F	6405	Carcinoma, Ductal, Breast	MESH:D018270		bisphenol A|Cisplatin|Tamoxifen	11.77	8
SNHG33	100505687	Breast Neoplasms	MESH:D001943		Air Pollutants|Formaldehyde|perfluorooctane sulfonic acid|Tobacco Smoke Pollution	11.77	7
SNORD55	26811	Breast Neoplasms	MESH:D001943		Benzo(a)pyrene|Dietary Fats|epigallocatechin gallate|Tobacco Smoke Pollution	11.77	8
SPRY3	10251	Breast Neoplasms	MESH:D001943		bisphenol A|Copper|Ethanol|Tetrachloroethylene|Tobacco Smoke Pollution	11.77	15
SRPRB	58477	Carcinoma, Ductal, Breast	MESH:D018270		bisphenol A|Doxorubicin|Tamoxifen	11.77	9
TK2	7084	Carcinoma, Ductal, Breast	MESH:D018270		bisphenol A|Doxorubicin|Tamoxifen	11.77	9
TNIKA	325042	Breast Neoplasms	MESH:D001943		bisphenol A|Dexamethasone|Estradiol|Niclosamide	11.77	25
TRMT1	55621	Carcinoma, Ductal, Breast	MESH:D018270		bisphenol A|Doxorubicin|Tamoxifen	11.77	9
TRYP	100528420	Breast Neoplasms	MESH:D001943		Diethylhexyl Phthalate|Endocrine Disruptors|Water Pollutants, Chemical	11.77	4
TSPAN18A	437007	Breast Neoplasms	MESH:D001943		Atrazine|bisphenol A|Niclosamide|Sorafenib	11.77	12
USP36	57602	Carcinoma, Ductal, Breast	MESH:D018270		bisphenol A|Cisplatin|Cyclophosphamide	11.77	4
YWHAE1	322060	Breast Neoplasms	MESH:D001943		bisphenol A|Niclosamide|perfluorooctane sulfonic acid|Sorafenib	11.77	13
ARID2	196528	Carcinoma, Ductal, Breast	MESH:D018270		bisphenol A|Cisplatin|Doxorubicin	11.76	4
ATP1B2B	114457	Breast Neoplasms	MESH:D001943		bisphenol A|Genistein|perfluorooctanoic acid|Sorafenib|Vehicle Emissions	11.76	17
BICC1	80114	Carcinoma, Ductal, Breast	MESH:D018270		bisphenol A|Cisplatin|Doxorubicin	11.76	4
CA10A	641327	Breast Neoplasms	MESH:D001943		bisphenol A|Niclosamide|Sorafenib|Tetrachlorodibenzodioxin	11.76	14
CHGB	1114	Carcinoma, Ductal, Breast	MESH:D018270		bisphenol A|Cisplatin|Rosiglitazone	11.76	4
COL3A1	1281	Inflammatory Breast Neoplasms	MESH:D058922		bisphenol A|Doxorubicin|Paclitaxel	11.76	2
COL4A6	1288	Carcinoma, Ductal, Breast	MESH:D018270		bisphenol A|Doxorubicin|Rosiglitazone	11.76	5
EMILIN2	84034	Carcinoma, Ductal, Breast	MESH:D018270		bisphenol A|Cisplatin|Doxorubicin	11.76	4
EPHX5	322331	Breast Neoplasms	MESH:D001943		bisphenol A|Dexamethasone|Ethanol|Indomethacin	11.76	10
EXOC4	60412	Carcinoma, Ductal, Breast	MESH:D018270		bisphenol A|Cisplatin|Doxorubicin	11.76	4
FAUB	550564	Breast Neoplasms	MESH:D001943		Benzo(a)pyrene|Dexamethasone|Indomethacin|Vehicle Emissions	11.76	7
FCGR1BP	2210	Breast Neoplasms	MESH:D001943		bisphenol A|Cisplatin|Nickel|Tretinoin	11.76	41
GAS8-AS1	750	Breast Neoplasms	MESH:D001943		Air Pollutants|Arsenic Trioxide|Estradiol|Tobacco Smoke Pollution	11.76	19
GLUD1B	373092	Breast Neoplasms	MESH:D001943		bisphenol A|Copper|Dexamethasone|perfluorooctanoic acid	11.76	14
H2BC4	8347	Carcinoma, Ductal, Breast	MESH:D018270		bisphenol A|Cisplatin|Doxorubicin	11.76	4
HBAE3	30601	Breast Neoplasms	MESH:D001943		bisphenol A|Dexamethasone|Methoxychlor|Sorafenib|Vehicle Emissions	11.76	14
IRF2	3660	Carcinoma, Ductal, Breast	MESH:D018270		bisphenol A|Cisplatin|Doxorubicin	11.76	4
KLHL29	114818	Carcinoma, Ductal, Breast	MESH:D018270		bisphenol A|Cisplatin|Doxorubicin	11.76	4
LSM2	57819	Carcinoma, Ductal, Breast	MESH:D018270		bisphenol A|Cisplatin|Doxorubicin	11.76	4
MAN2B1	4125	Carcinoma, Ductal, Breast	MESH:D018270		bisphenol A|Cisplatin|Doxorubicin	11.76	4
MAP3K14-AS1	100133991	Carcinoma, Ductal, Breast	MESH:D018270		Cisplatin|Methotrexate	11.76	2
MBNL3	55796	Carcinoma, Ductal, Breast	MESH:D018270		bisphenol A|Cisplatin|Doxorubicin	11.76	4
OR9K2	441639	Breast Neoplasms	MESH:D001943		bisphenol A|Copper|Dibutyl Phthalate|Diethylhexyl Phthalate	11.76	14
PCSK1	5122	Carcinoma, Ductal, Breast	MESH:D018270		bisphenol A|Cisplatin|Doxorubicin	11.76	4
PI4K2B	55300	Carcinoma, Ductal, Breast	MESH:D018270		bisphenol A|Cisplatin|Rosiglitazone	11.76	4
PRKD2	25865	Carcinoma, Ductal, Breast	MESH:D018270		bisphenol A|Cisplatin|Doxorubicin	11.76	4
PRSS48	345062	Breast Neoplasms	MESH:D001943		Air Pollutants|Diethylhexyl Phthalate|Folic Acid|Trichloroethylene	11.76	6
RT1-N3	24750	Breast Neoplasms	MESH:D001943		bisphenol A|Estradiol|estradiol 3-benzoate|Testosterone|Tetrachlorodibenzodioxin	11.76	29
SEPHS1	22929	Carcinoma, Ductal, Breast	MESH:D018270		bisphenol A|Cisplatin|Doxorubicin	11.76	4
SERTAD2	9792	Carcinoma, Ductal, Breast	MESH:D018270		bisphenol A|Cisplatin|Doxorubicin	11.76	4
SH3RF1	57630	Carcinoma, Ductal, Breast	MESH:D018270		bisphenol A|Cisplatin|Doxorubicin	11.76	4
SIDT2	51092	Carcinoma, Ductal, Breast	MESH:D018270		bisphenol A|Cisplatin|Doxorubicin	11.76	4
SIS	69983	Breast Neoplasms	MESH:D001943		Air Pollutants|Arsenic|bisphenol A|mono-(2-ethylhexyl)phthalate	11.76	12
SLC35F2	54733	Carcinoma, Ductal, Breast	MESH:D018270		bisphenol A|Cisplatin|Doxorubicin	11.76	4
SLX1A-SULT1A3	100526830	Breast Neoplasms	MESH:D001943		Air Pollutants|Arsenic|Doxorubicin|Smoke	11.76	129
SNAP25-AS1	100131208	Breast Neoplasms	MESH:D001943		bisphenol A|Diethylhexyl Phthalate|mono-(2-ethylhexyl)phthalate|Tobacco Smoke Pollution	11.76	11
SOD2-OT1	100129518	Breast Neoplasms	MESH:D001943		Benzo(a)pyrene|perfluoro-n-nonanoic acid|perfluorooctane sulfonic acid|Smoke	11.76	7
SPTB	6710	Carcinoma, Ductal, Breast	MESH:D018270		bisphenol A|Cisplatin|Doxorubicin	11.76	4
STC2	8614	Triple Negative Breast Neoplasms	MESH:D064726		Cisplatin|Oxygen|Plant Extracts|Raloxifene Hydrochloride	11.76	5
STXBP1B	557717	Breast Neoplasms	MESH:D001943		Acrylamide|Benzo(a)pyrene|Copper|Sorafenib	11.76	12
STXBP5-AS1	729178	Breast Neoplasms	MESH:D001943		Air Pollutants|Benzo(a)pyrene|bisphenol A|methyleugenol	11.76	13
TAFA1	407738	Breast Neoplasms	MESH:D001943		Air Pollutants|Benzo(a)pyrene|bisphenol A|indole-3-carbinol|Vehicle Emissions	11.76	16
TBC1D3B	414059	Breast Neoplasms	MESH:D001943		Cadmium|Cyclosporine|Folic Acid|Smoke	11.76	9
TCERG1	10915	Carcinoma, Ductal, Breast	MESH:D018270		bisphenol A|Cisplatin|Doxorubicin	11.76	4
TIGD6	81789	Breast Neoplasms	MESH:D001943		bisphenol A|Dexamethasone|Indomethacin|perfluoro-n-nonanoic acid|Smoke	11.76	11
TINF2	26277	Carcinoma, Ductal, Breast	MESH:D018270		bisphenol A|Cisplatin|Doxorubicin	11.76	4
TTYH3	80727	Carcinoma, Ductal, Breast	MESH:D018270		bisphenol A|Cisplatin|Doxorubicin	11.76	4
UGP2B	334420	Breast Neoplasms	MESH:D001943		bisphenol A|Ethanol|Sorafenib|Zinc	11.76	11
ZC3H11D	160419	Breast Neoplasms	MESH:D001943		bisphenol A|Cadmium|Plant Extracts|Resveratrol	11.76	33
ACSL1B	445175	Breast Neoplasms	MESH:D001943		bisphenol A|Copper|Cyclosporine|Sorafenib|Vehicle Emissions	11.75	17
ALDH9A1A.1	100005587	Breast Neoplasms	MESH:D001943		Acrylamide|bisphenol A|Cyclosporine|Ethanol|Sorafenib	11.75	13
AP1G1	164	Carcinoma, Ductal, Breast	MESH:D018270		bisphenol A|Methotrexate|Tamoxifen	11.75	8
BSNB	101175706	Breast Neoplasms	MESH:D001943		Acrylamide|bisphenol A|Dexamethasone|Sorafenib	11.75	12
C5H1ORF216	313595	Breast Neoplasms	MESH:D001943		bisphenol A|Dibutyl Phthalate|Tetrachlorodibenzodioxin|Trichloroethylene	11.75	13
CD36	948	Breast Neoplasms, Male	MESH:D018567		Endosulfan|Flutamide|Tamoxifen	11.75	3
CLDN11A	436897	Breast Neoplasms	MESH:D001943		bisphenol A|Indomethacin|Sorafenib|Tretinoin	11.75	13
CS	1431	Triple Negative Breast Neoplasms	MESH:D064726		Cisplatin|Oxygen|Plant Extracts|Sirolimus	11.75	5
FGFBP1	9982	Carcinoma, Ductal, Breast	MESH:D018270		bisphenol A|Cisplatin|Paclitaxel	11.75	5
HLA-DQA2	3118	Breast Neoplasms	MESH:D001943		Arsenic|Benzo(a)pyrene|perfluorooctanoic acid|Tobacco Smoke Pollution	11.75	7
HSD11B1LA	393293	Breast Neoplasms	MESH:D001943		Benzo(a)pyrene|Dexamethasone|perfluorooctane sulfonic acid|Tretinoin	11.75	11
LCE6A	448835	Breast Neoplasms	MESH:D001943		Arsenic|Benzo(a)pyrene|Cisplatin|Dietary Fats	11.75	36
LRRC39	127495	Triple Negative Breast Neoplasms	MESH:D064726		diallyl trisulfide|(+)-JQ1 compound|Plant Extracts	11.75	4
OR1P1	8391	Breast Neoplasms	MESH:D001943		bisphenol A|Chlorpyrifos|Copper|Vehicle Emissions	11.75	16
OR56A5	390084	Breast Neoplasms	MESH:D001943		Benzo(a)pyrene|Chlorpyrifos|Tretinoin|Vehicle Emissions	11.75	10
PCDHA2	56146	Breast Neoplasms	MESH:D001943		Benzo(a)pyrene|bisphenol A|Ethanol|Vehicle Emissions|Zinc	11.75	15
PDGFA-DT	441307	Breast Neoplasms	MESH:D001943		bisphenol A|Cisplatin|Estradiol|Fulvestrant	11.75	54
RPL13AP20	387841	Breast Neoplasms	MESH:D001943		Cadmium|Cisplatin|Estradiol|Tobacco Smoke Pollution	11.75	51
SELENOW2A	378437	Breast Neoplasms	MESH:D001943		Atrazine|bisphenol A|Indomethacin|Sorafenib	11.75	11
SERPINE2	5270	Triple Negative Breast Neoplasms	MESH:D064726		Cisplatin|diallyl trisulfide|(+)-JQ1 compound|Raloxifene Hydrochloride	11.75	6
STAG3L3	442578	Breast Neoplasms	MESH:D001943		Atrazine|Benzo(a)pyrene|Cisplatin|Cyclosporine	11.75	35
TMEM220-AS1	101101775	Breast Neoplasms	MESH:D001943		Benzo(a)pyrene|Estradiol|Fulvestrant|Tobacco Smoke Pollution	11.75	22
TNFRSF8	943	Carcinoma, Ductal, Breast	MESH:D018270		bisphenol A|Cisplatin|Paclitaxel	11.75	5
USP32P2	220594	Breast Neoplasms	MESH:D001943		Acrylamide|Benzo(a)pyrene|Cisplatin|Tretinoin	11.75	39
ZFP78	330463	Breast Neoplasms	MESH:D001943		bisphenol A|Cadmium|perfluorohexanesulfonic acid|Tetrachlorodibenzodioxin	11.75	19
ZMIZ1-AS1	283050	Breast Neoplasms	MESH:D001943		Benzo(a)pyrene|bisphenol A|Cisplatin|Nickel|Tobacco Smoke Pollution	11.75	41
ZNF804B	219578	Breast Neoplasms	MESH:D001943		Benzo(a)pyrene|bisphenol A|Dexamethasone|Fulvestrant	11.75	14
ANO4	121601	Triple Negative Breast Neoplasms	MESH:D064726		Cisplatin|(+)-JQ1 compound|Plant Extracts	11.74	4
AP3B2	8120	Triple Negative Breast Neoplasms	MESH:D064726		Cisplatin|(+)-JQ1 compound|Oxygen	11.74	4
ARL8BB	562445	Breast Neoplasms	MESH:D001943		bisphenol A|Cadmium|perfluorooctane sulfonic acid|Sorafenib	11.74	17
BRD8DC	271508	Carcinoma, Ductal, Breast	MESH:D018270		bisphenol A|Cisplatin	11.74	3
C19ORF81	342918	Breast Neoplasms	MESH:D001943		Acrylamide|Air Pollutants|bisphenol A|Cisplatin	11.74	41
CASZ1	54897	Carcinoma, Ductal, Breast	MESH:D018270		bisphenol A|Doxorubicin|Methotrexate	11.74	5
CDK2AP2	10263	Carcinoma, Ductal, Breast	MESH:D018270		bisphenol A|Cisplatin|Methotrexate	11.74	4
CERS2B	565295	Breast Neoplasms	MESH:D001943		bisphenol A|Ethanol|perfluorooctane sulfonic acid|Sorafenib	11.74	12
CRY-DASH	402986	Breast Neoplasms	MESH:D001943		Benzo(a)pyrene|bisphenol A|Ethanol|Sorafenib|Vehicle Emissions	11.74	14
CST9L	128821	Breast Neoplasms	MESH:D001943		Benzo(a)pyrene|bisphenol A|Methotrexate|Tetrachlorodibenzodioxin	11.74	28
CT62	196993	Carcinoma, Ductal, Breast	MESH:D018270		bisphenol A|Cisplatin	11.74	3
FAM86HP	729375	Breast Neoplasms	MESH:D001943		Benzo(a)pyrene|Cisplatin|Estradiol|Smoke	11.74	48
FBXO30A	100001417	Breast Neoplasms	MESH:D001943		Benzo(a)pyrene|Ethanol|perfluorooctane sulfonic acid|Sorafenib	11.74	8
H1F9	54388	Breast Neoplasms	MESH:D001943		Acrylamide|Benzo(a)pyrene|Tetrachlorodibenzodioxin|Vehicle Emissions	11.74	12
HDAC7	51564	Carcinoma, Ductal, Breast	MESH:D018270		bisphenol A|Curcumin|Doxorubicin	11.74	5
HDAC9B	393789	Breast Neoplasms	MESH:D001943		Atrazine|bisphenol A|Dexamethasone|Sorafenib	11.74	11
ICAM3	3385	Triple Negative Breast Neoplasms	MESH:D064726		Cisplatin|(+)-JQ1 compound|Plant Extracts	11.74	4
IQCB1	9657	Triple Negative Breast Neoplasms	MESH:D064726		Cisplatin|(+)-JQ1 compound|Plant Extracts	11.74	4
ITGB7	3695	Carcinoma, Ductal, Breast	MESH:D018270		bisphenol A|Cisplatin|Tamoxifen	11.74	8
KCNH1	3756	Carcinoma, Ductal, Breast	MESH:D018270		bisphenol A|Cisplatin|Tamoxifen	11.74	8
KCTD11	147040	Triple Negative Breast Neoplasms	MESH:D064726		Cisplatin|(+)-JQ1 compound|Oxygen	11.74	4
KIF24	347240	Triple Negative Breast Neoplasms	MESH:D064726		Cisplatin|(+)-JQ1 compound|Oxygen	11.74	4
LGALS9L1	337597	Breast Neoplasms	MESH:D001943		Benzo(a)pyrene|bisphenol A|Cyclosporine|Ethanol|Sorafenib	11.74	13
LINC01569	100507501	Breast Neoplasms	MESH:D001943		Air Pollutants|bisphenol A|Cisplatin|Smoke	11.74	39
LMO4A	114412	Breast Neoplasms	MESH:D001943		Atrazine|bisphenol A|Sorafenib|Tretinoin	11.74	14
LRP1AB	565797	Breast Neoplasms	MESH:D001943		Atrazine|bisphenol A|Ethanol|Sorafenib	11.74	11
MCM8	84515	Carcinoma, Ductal, Breast	MESH:D018270		2-amino-1-methyl-6-phenylimidazo(4,5-b)pyridine|bisphenol A|Cisplatin	11.74	4
MIR103A2	406896	Carcinoma, Ductal, Breast	MESH:D018270		bisphenol A|Doxorubicin	11.74	4
MIR4737	100616210	Carcinoma, Ductal, Breast	MESH:D018270		bisphenol A|Cisplatin	11.74	3
MIR547	723918	Breast Neoplasms	MESH:D001943		bisphenol A|Cisplatin|Dietary Fats|Diethylhexyl Phthalate	11.74	40
MORN4	118812	Triple Negative Breast Neoplasms	MESH:D064726		Cisplatin|(+)-JQ1 compound|Oxygen	11.74	4
MPEG1	219972	Carcinoma, Ductal, Breast	MESH:D018270		bisphenol A|Doxorubicin|Tamoxifen	11.74	9
MROH4	69439	Breast Neoplasms	MESH:D001943		Benzo(a)pyrene|bisphenol A|Diethylhexyl Phthalate|Testosterone	11.74	14
NDRG3A	30286	Breast Neoplasms	MESH:D001943		Acrylamide|bisphenol A|Sorafenib|Vehicle Emissions	11.74	14
NEUROD1	4760	Carcinoma, Ductal, Breast	MESH:D018270		bisphenol A|Curcumin|Rosiglitazone	11.74	4
NPIPA3	642778	Breast Neoplasms	MESH:D001943		bisphenol A|Cadmium|Tretinoin|Vehicle Emissions	11.74	20
OR1J13	258952	Breast Neoplasms	MESH:D001943		bisphenol A|Cadmium|Copper|Vehicle Emissions	11.74	21
OR4C11	219429	Breast Neoplasms	MESH:D001943		Acrylamide|bisphenol A|Cadmium|Vehicle Emissions	11.74	19
PCDH17	27253	Carcinoma, Ductal, Breast	MESH:D018270		bisphenol A|Doxorubicin|Medroxyprogesterone Acetate	11.74	5
PDK2A	794083	Breast Neoplasms	MESH:D001943		Benzo(a)pyrene|bisphenol A|Cyclosporine|Ethanol|Sorafenib	11.74	13
PLXNB1	5364	Carcinoma, Ductal, Breast	MESH:D018270		bisphenol A|Cisplatin|Methotrexate	11.74	4
PNMA3	29944	Breast Neoplasms	MESH:D001943		Acrylamide|Benzo(a)pyrene|bisphenol A|Folic Acid|Vehicle Emissions	11.74	16
PPDPFA	338304	Breast Neoplasms	MESH:D001943		Atrazine|bisphenol A|Ethanol|Sorafenib	11.74	11
PRINS	100169750	Breast Neoplasms	MESH:D001943		Benzo(a)pyrene|bisphenol A|Dexamethasone|Indomethacin	11.74	12
PRL8A5	286889	Breast Neoplasms	MESH:D001943		Air Pollutants|Atrazine|bisphenol A|Trichloroethylene	11.74	12
PRSS44	73336	Breast Neoplasms	MESH:D001943		Benzo(a)pyrene|bisphenol A|Chlorpyrifos|Trichloroethylene	11.74	12
RBM24	221662	Carcinoma, Ductal, Breast	MESH:D018270		bisphenol A|Cisplatin|Tamoxifen	11.74	8
RNF13	11342	Carcinoma, Ductal, Breast	MESH:D018270		bisphenol A|Doxorubicin|Tamoxifen	11.74	9
SELENOT2	352917	Breast Neoplasms	MESH:D001943		bisphenol A|Ethanol|perfluorooctane sulfonic acid|Sorafenib	11.74	12
SEPTIN8	23176	Carcinoma, Ductal, Breast	MESH:D018270		bisphenol A|Cisplatin|Tamoxifen	11.74	8
SIGLEC12	89858	Carcinoma, Ductal, Breast	MESH:D018270		bisphenol A|Cisplatin	11.74	3
SIGLEC16	400709	Breast Neoplasms	MESH:D001943		Benzo(a)pyrene|Cisplatin|Dexamethasone|Tobacco Smoke Pollution	11.74	34
SLC43A1B	100009631	Breast Neoplasms	MESH:D001943		Atrazine|bisphenol A|Ethanol|Sorafenib	11.74	11
SLC7A6	9057	Carcinoma, Ductal, Breast	MESH:D018270		bisphenol A|Doxorubicin|Tamoxifen	11.74	9
SLC9A3	6550	Carcinoma, Ductal, Breast	MESH:D018270		bisphenol A|Cisplatin|Tamoxifen	11.74	8
SLCO4C1	353189	Carcinoma, Ductal, Breast	MESH:D018270		bisphenol A|Doxorubicin|Tamoxifen	11.74	9
SNAP23.2	641321	Breast Neoplasms	MESH:D001943		bisphenol A|Cadmium|Dexamethasone|Sorafenib	11.74	15
SNORA34	100217417	Carcinoma, Ductal, Breast	MESH:D018270		bisphenol A|Cisplatin	11.74	3
SNORD3B-2	780852	Carcinoma, Ductal, Breast	MESH:D018270		bisphenol A|Doxorubicin	11.74	4
SNORD46	94161	Breast Neoplasms	MESH:D001943		Benzo(a)pyrene|Estradiol|Resveratrol|Tobacco Smoke Pollution	11.74	35
SPATA41	388182	Breast Neoplasms	MESH:D001943		Benzo(a)pyrene|bisphenol A|Cyclosporine|Fulvestrant	11.74	14
SPEM2	201243	Breast Neoplasms	MESH:D001943		Benzo(a)pyrene|bisphenol A|Dexamethasone|Indomethacin	11.74	12
SVAL1	71578	Breast Neoplasms	MESH:D001943		Acrylamide|Atrazine|bisphenol A|Vehicle Emissions	11.74	15
TAS2R109	387343	Breast Neoplasms	MESH:D001943		bisphenol A|Dietary Fats|Folic Acid|Vehicle Emissions	11.74	13
YRDC	79693	Carcinoma, Ductal, Breast	MESH:D018270		bisphenol A|Cisplatin|Methotrexate	11.74	4
ZFP629	320683	Breast Neoplasms	MESH:D001943		Benzo(a)pyrene|bisphenol A|Estradiol|Ethanol|Tetrachlorodibenzodioxin	11.74	30
ZFP729B	100416706	Carcinoma, Ductal, Breast	MESH:D018270		bisphenol A|Cisplatin	11.74	3
AKR1C3L1	498789	Breast Neoplasms, Male	MESH:D018567		Endosulfan|Flutamide	11.73	2
AOX2	213043	Breast Neoplasms	MESH:D001943		bisphenol A|Diethylhexyl Phthalate|Tetrachlorodibenzodioxin|Vehicle Emissions	11.73	16
BCO2L	84041	Breast Neoplasms	MESH:D001943		Atrazine|bisphenol A|Ethanol|Tetrachlorodibenzodioxin	11.73	14
CHSY1	22856	Carcinoma, Ductal, Breast	MESH:D018270		bisphenol A|Cisplatin|Doxorubicin	11.73	4
CPEB1	64506	Carcinoma, Ductal, Breast	MESH:D018270		bisphenol A|Cisplatin|Doxorubicin	11.73	4
CXCL9	4283	Triple Negative Breast Neoplasms	MESH:D064726		CMF regimen|(+)-JQ1 compound|Oxygen|Plant Extracts	11.73	3
DPP3	10072	Carcinoma, Ductal, Breast	MESH:D018270		bisphenol A|Cisplatin|Doxorubicin	11.73	4
EIF4EBP2	1979	Carcinoma, Ductal, Breast	MESH:D018270		bisphenol A|Cisplatin|Doxorubicin	11.73	4
EPHB6	2051	Carcinoma, Ductal, Breast	MESH:D018270		bisphenol A|Cisplatin|Doxorubicin	11.73	4
EVA1A	84141	Carcinoma, Ductal, Breast	MESH:D018270		bisphenol A|Cisplatin|Doxorubicin	11.73	4
FGF2	2247	Inflammatory Breast Neoplasms	MESH:D058922		bisphenol A|Doxorubicin|Paclitaxel	11.73	2
FSTL3	10272	Carcinoma, Ductal, Breast	MESH:D018270		bisphenol A|Cisplatin|Doxorubicin	11.73	4
FXYD2	486	Carcinoma, Ductal, Breast	MESH:D018270		bisphenol A|Cisplatin|Doxorubicin	11.73	4
GJA5	2702	Carcinoma, Ductal, Breast	MESH:D018270		bisphenol A|Doxorubicin|Rosiglitazone	11.73	5
GRK6	2870	Carcinoma, Ductal, Breast	MESH:D018270		bisphenol A|Cisplatin|Doxorubicin	11.73	4
GVIN2	100042856	Breast Neoplasms	MESH:D001943		Air Pollutants|bisphenol A|Chlorpyrifos|Estradiol	11.73	25
H1-10-AS1	339942	Breast Neoplasms	MESH:D001943		bisphenol A|Estradiol|Smoke|Tobacco Smoke Pollution	11.73	24
HACD4	401494	Carcinoma, Ductal, Breast	MESH:D018270		bisphenol A|Cisplatin|Doxorubicin	11.73	4
HEY2	23493	Carcinoma, Ductal, Breast	MESH:D018270		bisphenol A|Cisplatin|Doxorubicin	11.73	4
HMGB1	3146	Inflammatory Breast Neoplasms	MESH:D058922		bisphenol A|Doxorubicin|Paclitaxel	11.73	2
HNF1A-AS1	283460	Breast Neoplasms	MESH:D001943		Air Pollutants|Benzo(a)pyrene|bisphenol A|Tetrachlorodibenzodioxin|Tobacco Smoke Pollution	11.73	17
HNF4A	3172	Triple Negative Breast Neoplasms	MESH:D064726		diallyl trisulfide|(+)-JQ1 compound|Plant Extracts|Raloxifene Hydrochloride	11.73	5
ITGB1B.2	405864	Breast Neoplasms	MESH:D001943		bisphenol A|Estradiol|Sorafenib|Tretinoin	11.73	27
KIF21A	55605	Carcinoma, Ductal, Breast	MESH:D018270		bisphenol A|Cisplatin|Doxorubicin	11.73	4
LCN9	392399	Breast Neoplasms	MESH:D001943		Benzo(a)pyrene|bisphenol A|Doxorubicin|Trichloroethylene	11.73	135
LMO2	4005	Carcinoma, Ductal, Breast	MESH:D018270		bisphenol A|Cisplatin|Doxorubicin	11.73	4
LRRC37A2	474170	Inflammatory Breast Neoplasms	MESH:D058922		bisphenol A|Doxorubicin	11.73	2
MAP3K4	4216	Carcinoma, Ductal, Breast	MESH:D018270		bisphenol A|Cisplatin|Doxorubicin	11.73	4
MFSD5	106073	Breast Neoplasms, Male	MESH:D018567		Endosulfan|Flutamide	11.73	2
MIR7B	723883	Breast Neoplasms	MESH:D001943		Air Pollutants|bisphenol A|Cadmium|Diethylhexyl Phthalate	11.73	17
MPZ	4359	Carcinoma, Ductal, Breast	MESH:D018270		bisphenol A|Cisplatin|Doxorubicin	11.73	4
NTRK3	4916	Carcinoma, Ductal, Breast	MESH:D018270		bisphenol A|Cisplatin|Doxorubicin	11.73	4
OMD	4958	Carcinoma, Ductal, Breast	MESH:D018270		bisphenol A|Doxorubicin|Rosiglitazone	11.73	5
OR6B1	135946	Breast Neoplasms	MESH:D001943		Acrylamide|Benzo(a)pyrene|bisphenol A|Cadmium	11.73	19
PCDH9	5101	Carcinoma, Ductal, Breast	MESH:D018270		bisphenol A|Cisplatin|Doxorubicin	11.73	4
PDE4B	5142	Triple Negative Breast Neoplasms	MESH:D064726		Cisplatin|(+)-JQ1 compound|Oxygen|Plant Extracts	11.73	4
PLBD1	79887	Carcinoma, Ductal, Breast	MESH:D018270		bisphenol A|Doxorubicin|Rosiglitazone	11.73	5
PMM1	5372	Carcinoma, Ductal, Breast	MESH:D018270		bisphenol A|Cisplatin|Doxorubicin	11.73	4
PRCP	5547	Carcinoma, Ductal, Breast	MESH:D018270		bisphenol A|Cisplatin|Doxorubicin	11.73	4
PTGFRN	5738	Carcinoma, Ductal, Breast	MESH:D018270		bisphenol A|Cisplatin|Doxorubicin	11.73	4
PTGR2	145482	Carcinoma, Ductal, Breast	MESH:D018270		bisphenol A|Cisplatin|Doxorubicin	11.73	4
PURPL	643401	Inflammatory Breast Neoplasms	MESH:D058922		bisphenol A|Doxorubicin	11.73	2
RNF148	378925	Breast Neoplasms	MESH:D001943		bisphenol A|Diethylhexyl Phthalate|Estradiol|Tobacco Smoke Pollution	11.73	25
RNU12	267010	Inflammatory Breast Neoplasms	MESH:D058922		bisphenol A|Doxorubicin	11.73	2
SELENOP	6414	Triple Negative Breast Neoplasms	MESH:D064726		enzalutamide|(+)-JQ1 compound|Oxygen|Plant Extracts	11.73	3
SLC5A6	8884	Carcinoma, Ductal, Breast	MESH:D018270		2-amino-1-methyl-6-phenylimidazo(4,5-b)pyridine|bisphenol A|Methotrexate	11.73	4
SNORA23	677808	Inflammatory Breast Neoplasms	MESH:D058922		bisphenol A|Doxorubicin	11.73	2
SNORA61	677838	Inflammatory Breast Neoplasms	MESH:D058922		bisphenol A|Doxorubicin	11.73	2
SNORD17	692086	Inflammatory Breast Neoplasms	MESH:D058922		bisphenol A|Doxorubicin	11.73	2
SUN2	25777	Carcinoma, Ductal, Breast	MESH:D018270		bisphenol A|Cisplatin|Doxorubicin	11.73	4
TIMM10B	26515	Carcinoma, Ductal, Breast	MESH:D018270		bisphenol A|Doxorubicin|Rosiglitazone	11.73	5
TOLLIP-DT	255512	Breast Neoplasms	MESH:D001943		bisphenol A|Estradiol|Smoke|Tobacco Smoke Pollution	11.73	24
UACA	55075	Carcinoma, Ductal, Breast	MESH:D018270		bisphenol A|Cisplatin|Doxorubicin	11.73	4
UQCRH	7388	Carcinoma, Ductal, Breast	MESH:D018270		bisphenol A|Doxorubicin|Rosiglitazone	11.73	5
ZFP950	414758	Inflammatory Breast Neoplasms	MESH:D058922		bisphenol A|Doxorubicin	11.73	2
ZNF595	152687	Inflammatory Breast Neoplasms	MESH:D058922		bisphenol A|Doxorubicin	11.73	2
CCDC162P	221262	Breast Neoplasms	MESH:D001943		Benzo(a)pyrene|bisphenol A|Cisplatin|Estradiol	11.72	54
CLEC19A	728276	Breast Neoplasms	MESH:D001943		Benzo(a)pyrene|bisphenol A|Sorafenib|Tobacco Smoke Pollution	11.72	12
COX1	4512	Triple Negative Breast Neoplasms	MESH:D064726		diallyl trisulfide|N-(oxo-5,6-dihydrophenanthridin-2-yl)-N,N-dimethylacetamide hydrochloride|Oxygen|Plant Extracts	11.72	5
DEFB124	245937	Breast Neoplasms	MESH:D001943		Benzo(a)pyrene|bisphenol A|Cadmium|Tobacco Smoke Pollution	11.72	17
FIBIN	387758	Carcinoma, Ductal, Breast	MESH:D018270		bisphenol A|Medroxyprogesterone Acetate|Rosiglitazone	11.72	4
HAAO	23498	Carcinoma, Ductal, Breast	MESH:D018270		2-amino-1-methyl-6-phenylimidazo(4,5-b)pyridine|bisphenol A|Cisplatin	11.72	4
MADD	8567	Carcinoma, Ductal, Breast	MESH:D018270		bisphenol A|Doxorubicin|Paclitaxel	11.72	5
NOL5	100194995	Breast Neoplasms, Male	MESH:D018567		Flutamide|Tamoxifen	11.72	2
OR4M1	441670	Breast Neoplasms	MESH:D001943		Benzo(a)pyrene|bisphenol A|Folic Acid|Vehicle Emissions	11.72	13
PRRX1B	337089	Breast Neoplasms	MESH:D001943		bisphenol A|Sorafenib|Tetrachlorodibenzodioxin|Tretinoin	11.72	16
SNORA47	677828	Breast Neoplasms	MESH:D001943		Benzo(a)pyrene|bisphenol A|Dietary Fats|Folic Acid	11.72	13
TARP	445347	Breast Neoplasms	MESH:D001943		Dexamethasone|Quercetin|Riboflavin	11.72	6
TAS2R13	50838	Breast Neoplasms	MESH:D001943		Air Pollutants|Benzo(a)pyrene|bisphenol A|Trichloroethylene	11.72	13
TPSD1	23430	Breast Neoplasms	MESH:D001943		Air Pollutants|Benzo(a)pyrene|bisphenol A|Smoke	11.72	13
ARF6	382	Carcinoma, Ductal, Breast	MESH:D018270		bisphenol A|Cisplatin|Doxorubicin	11.71	4
BPTF	2186	Carcinoma, Ductal, Breast	MESH:D018270		bisphenol A|Cisplatin|Doxorubicin	11.71	4
CCR9A	553366	Breast Neoplasms	MESH:D001943		Benzo(a)pyrene|bisphenol A|Tetrachlorodibenzodioxin|Vehicle Emissions	11.71	16
CDH17	1015	Carcinoma, Ductal, Breast	MESH:D018270		bisphenol A|Cisplatin|Curcumin	11.71	4
CNTNAP2	26047	Carcinoma, Ductal, Breast	MESH:D018270		bisphenol A|Cisplatin|Doxorubicin	11.71	4
ESYT1	23344	Carcinoma, Ductal, Breast	MESH:D018270		bisphenol A|Doxorubicin|Methotrexate	11.71	5
FGF12	2257	Carcinoma, Ductal, Breast	MESH:D018270		bisphenol A|Doxorubicin|Methotrexate	11.71	5
FTL2-PS	14337	Breast Neoplasms	MESH:D001943		Benzo(a)pyrene|bisphenol A|Tetrachlorodibenzodioxin|Vehicle Emissions	11.71	16
GPLD1	2822	Carcinoma, Ductal, Breast	MESH:D018270		bisphenol A|Cisplatin|Tamoxifen	11.71	8
H1F0	14958	Carcinoma, Ductal, Breast	MESH:D018270		bisphenol A|Cisplatin|Tamoxifen	11.71	8
ICA1	3382	Carcinoma, Ductal, Breast	MESH:D018270		bisphenol A|Cyclophosphamide|Doxorubicin	11.71	4
KLHL5	51088	Carcinoma, Ductal, Breast	MESH:D018270		bisphenol A|Cisplatin|Doxorubicin	11.71	4
LIG4	3981	Carcinoma, Ductal, Breast	MESH:D018270		bisphenol A|Curcumin|Doxorubicin	11.71	5
LPCAT2	54947	Carcinoma, Ductal, Breast	MESH:D018270		bisphenol A|Cisplatin|Doxorubicin	11.71	4
MAMDC2	256691	Carcinoma, Ductal, Breast	MESH:D018270		bisphenol A|Cisplatin|Doxorubicin	11.71	4
MCOLN1	57192	Carcinoma, Ductal, Breast	MESH:D018270		bisphenol A|Cisplatin|Doxorubicin	11.71	4
NPTN	27020	Carcinoma, Ductal, Breast	MESH:D018270		bisphenol A|Doxorubicin|Methotrexate	11.71	5
PGM5	5239	Carcinoma, Ductal, Breast	MESH:D018270		bisphenol A|Doxorubicin|Methotrexate	11.71	5
POLD4	57804	Carcinoma, Ductal, Breast	MESH:D018270		bisphenol A|Doxorubicin|Tamoxifen	11.71	9
PRAG1	157285	Carcinoma, Ductal, Breast	MESH:D018270		bisphenol A|Cisplatin|Doxorubicin	11.71	4
RBM25	58517	Carcinoma, Ductal, Breast	MESH:D018270		bisphenol A|Cisplatin|Doxorubicin	11.71	4
RNF145	153830	Carcinoma, Ductal, Breast	MESH:D018270		bisphenol A|Doxorubicin|Tamoxifen	11.71	9
RTN4R	65078	Carcinoma, Ductal, Breast	MESH:D018270		bisphenol A|Cisplatin|Doxorubicin	11.71	4
SEC63	11231	Carcinoma, Ductal, Breast	MESH:D018270		bisphenol A|Doxorubicin|Tamoxifen	11.71	9
SLC16A5	9121	Carcinoma, Ductal, Breast	MESH:D018270		bisphenol A|Cisplatin|Tamoxifen	11.71	8
SLC31A2	1318	Carcinoma, Ductal, Breast	MESH:D018270		bisphenol A|Cisplatin|Methotrexate	11.71	4
SP100	6672	Carcinoma, Ductal, Breast	MESH:D018270		bisphenol A|Cisplatin|Doxorubicin	11.71	4
SPA17	53340	Carcinoma, Ductal, Breast	MESH:D018270		bisphenol A|Doxorubicin|Tamoxifen	11.71	9
SPATA31D1D	238663	Breast Neoplasms	MESH:D001943		Air Pollutants|Benzo(a)pyrene|bisphenol A|Vehicle Emissions	11.71	13
SPATS2L	26010	Carcinoma, Ductal, Breast	MESH:D018270		bisphenol A|Doxorubicin|Methotrexate	11.71	5
TBC1D31	93594	Carcinoma, Ductal, Breast	MESH:D018270		bisphenol A|Cisplatin|Doxorubicin	11.71	4
TESC	54997	Carcinoma, Ductal, Breast	MESH:D018270		bisphenol A|Cisplatin|Doxorubicin	11.71	4
TSC22D2	9819	Carcinoma, Ductal, Breast	MESH:D018270		bisphenol A|Cisplatin|Doxorubicin	11.71	4
TSPAN5	10098	Carcinoma, Ductal, Breast	MESH:D018270		bisphenol A|Cisplatin|Doxorubicin	11.71	4
ZCCHC24	219654	Carcinoma, Ductal, Breast	MESH:D018270		bisphenol A|Cisplatin|Tamoxifen	11.71	8
CELSR2	1952	Carcinoma, Ductal, Breast	MESH:D018270		bisphenol A|Cisplatin|Rosiglitazone	11.70	4
EGR4	1961	Carcinoma, Ductal, Breast	MESH:D018270		bisphenol A|Cyclophosphamide|Methotrexate	11.70	5
H4C1	8359	Triple Negative Breast Neoplasms	MESH:D064726		Cisplatin|(+)-JQ1 compound|Oxygen	11.70	4
MPZL3	196264	Triple Negative Breast Neoplasms	MESH:D064726		Cisplatin|(+)-JQ1 compound|Oxygen	11.70	4
NAF1	92345	Triple Negative Breast Neoplasms	MESH:D064726		Cisplatin|(+)-JQ1 compound|Oxygen	11.70	4
SLC25A24	29957	Carcinoma, Ductal, Breast	MESH:D018270		bisphenol A|Cisplatin|Rosiglitazone	11.70	4
SLC25A3	5250	Carcinoma, Ductal, Breast	MESH:D018270		bisphenol A|Doxorubicin|Rosiglitazone	11.70	5
TLR5	7100	Carcinoma, Ductal, Breast	MESH:D018270		bisphenol A|Paclitaxel|Tamoxifen	11.70	10
TTC39B	158219	Carcinoma, Ductal, Breast	MESH:D018270		bisphenol A|Doxorubicin|Rosiglitazone	11.70	5
BZW2	28969	Carcinoma, Ductal, Breast	MESH:D018270		2-amino-1-methyl-6-phenylimidazo(4,5-b)pyridine|bisphenol A|Doxorubicin	11.69	5
CDS1	1040	Carcinoma, Ductal, Breast	MESH:D018270		bisphenol A|Doxorubicin|Methotrexate	11.69	5
CHRNA5	1138	Carcinoma, Ductal, Breast	MESH:D018270		bisphenol A|Methotrexate|Rosiglitazone	11.69	4
EDARADD	128178	Triple Negative Breast Neoplasms	MESH:D064726		(+)-JQ1 compound|Oxygen|Plant Extracts	11.69	2
ENPP2	5168	Triple Negative Breast Neoplasms	MESH:D064726		Cisplatin|Oxygen|Paclitaxel|Raloxifene Hydrochloride	11.69	6
GTF2B	2959	Carcinoma, Ductal, Breast	MESH:D018270		bisphenol A|Cyclophosphamide|Doxorubicin	11.69	4
HECTD4	283450	Triple Negative Breast Neoplasms	MESH:D064726		Cisplatin|(+)-JQ1 compound|Plant Extracts	11.69	4
KCNQ2	3785	Carcinoma, Ductal, Breast	MESH:D018270		bisphenol A|Doxorubicin|Methotrexate	11.69	5
MNS1	55329	Carcinoma, Ductal, Breast	MESH:D018270		bisphenol A|Cisplatin|Methotrexate	11.69	4
NR4A3	8013	Triple Negative Breast Neoplasms	MESH:D064726		Cisplatin|Gemcitabine|Oxygen|Raloxifene Hydrochloride	11.69	5
NUDT15	55270	Triple Negative Breast Neoplasms	MESH:D064726		Cisplatin|Oxygen|Paclitaxel	11.69	5
NYNRIN	57523	Triple Negative Breast Neoplasms	MESH:D064726		Cisplatin|(+)-JQ1 compound|Plant Extracts	11.69	4
PKD2	5311	Carcinoma, Ductal, Breast	MESH:D018270		bisphenol A|Doxorubicin|Paclitaxel	11.69	5
POLR1B	84172	Carcinoma, Ductal, Breast	MESH:D018270		bisphenol A|Doxorubicin|Methotrexate	11.69	5
PPBP	5473	Carcinoma, Ductal, Breast	MESH:D018270		bisphenol A|Doxorubicin|Medroxyprogesterone Acetate	11.69	5
PTGES	9536	Triple Negative Breast Neoplasms	MESH:D064726		Cisplatin|(+)-JQ1 compound|Oxygen|Raloxifene Hydrochloride	11.69	5
STK4	6789	Carcinoma, Ductal, Breast	MESH:D018270		bisphenol A|Cyclophosphamide|Doxorubicin	11.69	4
VAV2	7410	Carcinoma, Ductal, Breast	MESH:D018270		bisphenol A|Doxorubicin|Methotrexate	11.69	5
AMDHD2	51005	Carcinoma, Ductal, Breast	MESH:D018270		bisphenol A|Cisplatin|Doxorubicin	11.68	4
AUTS2	26053	Carcinoma, Ductal, Breast	MESH:D018270		bisphenol A|Cisplatin|Doxorubicin	11.68	4
CAMP	820	Carcinoma, Ductal, Breast	MESH:D018270		bisphenol A|Cisplatin|Doxorubicin	11.68	4
CCDC6	8030	Carcinoma, Ductal, Breast	MESH:D018270		bisphenol A|Cisplatin|Doxorubicin	11.68	4
CELF1	10658	Carcinoma, Ductal, Breast	MESH:D018270		bisphenol A|Cisplatin|Doxorubicin	11.68	4
CYB5R1	51706	Carcinoma, Ductal, Breast	MESH:D018270		bisphenol A|Cisplatin|Tamoxifen	11.68	8
DLGAP4	22839	Carcinoma, Ductal, Breast	MESH:D018270		bisphenol A|Doxorubicin|Tamoxifen	11.68	9
DOCK5	80005	Carcinoma, Ductal, Breast	MESH:D018270		bisphenol A|Doxorubicin|Rosiglitazone	11.68	5
DTNA	1837	Carcinoma, Ductal, Breast	MESH:D018270		bisphenol A|Cisplatin|Doxorubicin	11.68	4
EMILIN1	11117	Carcinoma, Ductal, Breast	MESH:D018270		bisphenol A|Cisplatin|Doxorubicin	11.68	4
EP400	57634	Carcinoma, Ductal, Breast	MESH:D018270		bisphenol A|Cisplatin|Tamoxifen	11.68	8
FANCG	2189	Carcinoma, Ductal, Breast	MESH:D018270		bisphenol A|Cisplatin|Doxorubicin	11.68	4
FHOD3	80206	Carcinoma, Ductal, Breast	MESH:D018270		bisphenol A|Cisplatin|Doxorubicin	11.68	4
GNG12	55970	Carcinoma, Ductal, Breast	MESH:D018270		bisphenol A|Cisplatin|Cyclophosphamide	11.68	4
KCND3	3752	Carcinoma, Ductal, Breast	MESH:D018270		bisphenol A|Doxorubicin|Tamoxifen	11.68	9
KIF5B	3799	Carcinoma, Ductal, Breast	MESH:D018270		bisphenol A|Doxorubicin|Tamoxifen	11.68	9
LHPP	64077	Carcinoma, Ductal, Breast	MESH:D018270		bisphenol A|Cisplatin|Doxorubicin	11.68	4
MBD4	8930	Carcinoma, Ductal, Breast	MESH:D018270		bisphenol A|Cisplatin|Doxorubicin	11.68	4
NLE1	54475	Carcinoma, Ductal, Breast	MESH:D018270		bisphenol A|Cisplatin|Doxorubicin	11.68	4
POU2F2	5452	Carcinoma, Ductal, Breast	MESH:D018270		bisphenol A|Cisplatin|Doxorubicin	11.68	4
PPP3CB	5532	Carcinoma, Ductal, Breast	MESH:D018270		bisphenol A|Cisplatin|Doxorubicin	11.68	4
PSMD13	5719	Carcinoma, Ductal, Breast	MESH:D018270		bisphenol A|Cisplatin|Doxorubicin	11.68	4
PTER	9317	Carcinoma, Ductal, Breast	MESH:D018270		bisphenol A|Doxorubicin|Tamoxifen	11.68	9
RAB6B	51560	Carcinoma, Ductal, Breast	MESH:D018270		bisphenol A|Cisplatin|Doxorubicin	11.68	4
SBK1	388228	Carcinoma, Ductal, Breast	MESH:D018270		bisphenol A|Cisplatin|Tamoxifen	11.68	8
SELENOS	55829	Carcinoma, Ductal, Breast	MESH:D018270		bisphenol A|Cisplatin|Tamoxifen	11.68	8
SGK3	23678	Carcinoma, Ductal, Breast	MESH:D018270		bisphenol A|Cisplatin|Doxorubicin	11.68	4
SLC27A3	11000	Carcinoma, Ductal, Breast	MESH:D018270		bisphenol A|Cisplatin|Doxorubicin	11.68	4
SLC7A11	23657	Triple Negative Breast Neoplasms	MESH:D064726		Cisplatin|(+)-JQ1 compound|Oxygen|Raloxifene Hydrochloride|Sirolimus	11.68	6
SLPI	6590	Triple Negative Breast Neoplasms	MESH:D064726		Cisplatin|(+)-JQ1 compound|Oxygen|Paclitaxel	11.68	5
SPTLC3	55304	Carcinoma, Ductal, Breast	MESH:D018270		bisphenol A|Doxorubicin|Rosiglitazone	11.68	5
TOX3	27324	Carcinoma, Ductal, Breast	MESH:D018270		bisphenol A|Cisplatin|Tamoxifen	11.68	8
TRIM14	9830	Carcinoma, Ductal, Breast	MESH:D018270		bisphenol A|Doxorubicin|Tamoxifen	11.68	9
TRPS1	7227	Carcinoma, Ductal, Breast	MESH:D018270		bisphenol A|Doxorubicin|Rosiglitazone	11.68	5
AP1S2	8905	Carcinoma, Ductal, Breast	MESH:D018270		bisphenol A|Carmustine|Cisplatin	11.67	3
GCKR	2646	Carcinoma, Ductal, Breast	MESH:D018270		bisphenol A|Paclitaxel|Rosiglitazone	11.67	6
ANKRD10	55608	Carcinoma, Ductal, Breast	MESH:D018270		bisphenol A|Doxorubicin|Methotrexate	11.66	5
CD74	972	Triple Negative Breast Neoplasms	MESH:D064726		Cisplatin|(+)-JQ1 compound|Oxygen|Raloxifene Hydrochloride	11.66	5
ITPKA	3706	Carcinoma, Ductal, Breast	MESH:D018270		bisphenol A|Cisplatin|Methotrexate	11.66	4
LHB	3972	Breast Neoplasms, Male	MESH:D018567		Endosulfan|Flutamide|Tamoxifen	11.66	3
LHX2	9355	Carcinoma, Ductal, Breast	MESH:D018270		bisphenol A|Cisplatin|Cyclophosphamide	11.66	4
LY6D	8581	Carcinoma, Ductal, Breast	MESH:D018270		bisphenol A|Cisplatin|Methotrexate	11.66	4
PLOD3	8985	Carcinoma, Ductal, Breast	MESH:D018270		bisphenol A|Cyclophosphamide|Doxorubicin	11.66	4
SERINC3	10955	Carcinoma, Ductal, Breast	MESH:D018270		bisphenol A|Doxorubicin|Methotrexate	11.66	5
TLE4	7091	Carcinoma, Ductal, Breast	MESH:D018270		2-amino-1-methyl-6-phenylimidazo(4,5-b)pyridine|bisphenol A|Cisplatin	11.66	4
TMC6	11322	Carcinoma, Ductal, Breast	MESH:D018270		bisphenol A|Cisplatin|Methotrexate	11.66	4
TNRC6A	27327	Carcinoma, Ductal, Breast	MESH:D018270		bisphenol A|Doxorubicin|Methotrexate	11.66	5
ABR	29	Carcinoma, Ductal, Breast	MESH:D018270		bisphenol A|Cisplatin|Doxorubicin	11.65	4
ACP2	53	Carcinoma, Ductal, Breast	MESH:D018270		bisphenol A|Doxorubicin|Rosiglitazone	11.65	5
ARHGAP22	58504	Carcinoma, Ductal, Breast	MESH:D018270		bisphenol A|Cisplatin|Tamoxifen	11.65	8
ATP5PF	522	Carcinoma, Ductal, Breast	MESH:D018270		bisphenol A|Doxorubicin|Rosiglitazone	11.65	5
B3GNT2	10678	Carcinoma, Ductal, Breast	MESH:D018270		bisphenol A|Cisplatin|Doxorubicin	11.65	4
CHRNA9	55584	Triple Negative Breast Neoplasms	MESH:D064726		Cisplatin|(+)-JQ1 compound|Oxygen	11.65	4
COMMD1	150684	Carcinoma, Ductal, Breast	MESH:D018270		bisphenol A|Cisplatin|Doxorubicin	11.65	4
DDIAS	220042	Carcinoma, Ductal, Breast	MESH:D018270		bisphenol A|Cisplatin|Doxorubicin	11.65	4
HIC1	3090	Carcinoma, Ductal, Breast	MESH:D018270		bisphenol A|Cisplatin|Doxorubicin	11.65	4
HSH2D	84941	Triple Negative Breast Neoplasms	MESH:D064726		Cisplatin|(+)-JQ1 compound|Oxygen	11.65	4
JMY	133746	Carcinoma, Ductal, Breast	MESH:D018270		bisphenol A|Cisplatin|Doxorubicin	11.65	4
KMT2C	58508	Carcinoma, Ductal, Breast	MESH:D018270		bisphenol A|Cisplatin|Doxorubicin	11.65	4
LIMK2	3985	Carcinoma, Ductal, Breast	MESH:D018270		bisphenol A|Cisplatin|Doxorubicin	11.65	4
MST1	4485	Carcinoma, Ductal, Breast	MESH:D018270		bisphenol A|Cisplatin|Tamoxifen	11.65	8
MYOD1	4654	Carcinoma, Ductal, Breast	MESH:D018270		bisphenol A|Carmustine|Tamoxifen	11.65	8
PACSIN2	11252	Carcinoma, Ductal, Breast	MESH:D018270		bisphenol A|Cisplatin|Tamoxifen	11.65	8
PARP10	84875	Triple Negative Breast Neoplasms	MESH:D064726		Cisplatin|(+)-JQ1 compound|Oxygen	11.65	4
PGLS	25796	Carcinoma, Ductal, Breast	MESH:D018270		bisphenol A|Cisplatin|Doxorubicin	11.65	4
PRG4	10216	Carcinoma, Ductal, Breast	MESH:D018270		bisphenol A|Doxorubicin|Rosiglitazone	11.65	5
RAP1B	5908	Carcinoma, Ductal, Breast	MESH:D018270		bisphenol A|Cisplatin|Doxorubicin	11.65	4
SELPLG	6404	Carcinoma, Ductal, Breast	MESH:D018270		bisphenol A|Cisplatin|Rosiglitazone	11.65	4
TAX1BP1	8887	Carcinoma, Ductal, Breast	MESH:D018270		bisphenol A|Cisplatin|Doxorubicin	11.65	4
TMTC1	83857	Carcinoma, Ductal, Breast	MESH:D018270		bisphenol A|Doxorubicin|Rosiglitazone	11.65	5
TNFB	554167	Breast Neoplasms	MESH:D001943		bisphenol A|Chlorpyrifos|Malathion|Sorafenib|Tamoxifen|Water Pollutants, Chemical	11.65	197
TUBA8	51807	Carcinoma, Ductal, Breast	MESH:D018270		bisphenol A|Doxorubicin|Tamoxifen	11.65	9
ZBP1	81030	Carcinoma, Ductal, Breast	MESH:D018270		bisphenol A|Doxorubicin|Tamoxifen	11.65	9
ZFAND5	7763	Carcinoma, Ductal, Breast	MESH:D018270		bisphenol A|Doxorubicin|Tamoxifen	11.65	9
ABHD17A	81926	Triple Negative Breast Neoplasms	MESH:D064726		Cisplatin|(+)-JQ1 compound|Plant Extracts	11.64	4
ANKRD34C	390616	Inflammatory Breast Neoplasms	MESH:D058922		bisphenol A|Doxorubicin	11.64	2
ATF4	468	Breast Neoplasms, Male	MESH:D018567		Endosulfan|Flutamide|Tamoxifen	11.64	3
CNIH3	149111	Triple Negative Breast Neoplasms	MESH:D064726		Cisplatin|(+)-JQ1 compound|Plant Extracts	11.64	4
DCLRE1A	9937	Triple Negative Breast Neoplasms	MESH:D064726		Cisplatin|(+)-JQ1 compound|Raloxifene Hydrochloride	11.64	5
DISP2	85455	Triple Negative Breast Neoplasms	MESH:D064726		(+)-JQ1 compound|Oxygen|Plant Extracts	11.64	2
ENOSF1	55556	Triple Negative Breast Neoplasms	MESH:D064726		Cisplatin|Oxygen|Plant Extracts	11.64	4
EP400P1	347918	Inflammatory Breast Neoplasms	MESH:D058922		bisphenol A|Doxorubicin	11.64	2
EPN1	29924	Triple Negative Breast Neoplasms	MESH:D064726		Cisplatin|enzalutamide|N-(oxo-5,6-dihydrophenanthridin-2-yl)-N,N-dimethylacetamide hydrochloride	11.64	4
ERV3-1	2086	Inflammatory Breast Neoplasms	MESH:D058922		bisphenol A|Doxorubicin	11.64	2
FAM105A	769855	Inflammatory Breast Neoplasms	MESH:D058922		bisphenol A|Doxorubicin	11.64	2
GAPDH	2597	Carcinoma, Ductal, Breast	MESH:D018270		bisphenol A|Cisplatin|Doxorubicin|Rosiglitazone	11.64	5
IZUMO4	113177	Triple Negative Breast Neoplasms	MESH:D064726		Cisplatin|(+)-JQ1 compound|Plant Extracts	11.64	4
LSMEM2	132228	Inflammatory Breast Neoplasms	MESH:D058922		bisphenol A|Doxorubicin	11.64	2
MIR885	100126334	Inflammatory Breast Neoplasms	MESH:D058922		bisphenol A|Doxorubicin	11.64	2
MZT2A	653784	Inflammatory Breast Neoplasms	MESH:D058922		bisphenol A|Doxorubicin	11.64	2
PEDS1-UBE2V1	387522	Inflammatory Breast Neoplasms	MESH:D058922		bisphenol A|Doxorubicin	11.64	2
PGAM4	441531	Inflammatory Breast Neoplasms	MESH:D058922		bisphenol A|Doxorubicin	11.64	2
PMS2P3	5387	Inflammatory Breast Neoplasms	MESH:D058922		bisphenol A|Doxorubicin	11.64	2
RT1-N2	360323	Inflammatory Breast Neoplasms	MESH:D058922		bisphenol A|Doxorubicin	11.64	2
SLC7A11	23657	Breast Neoplasms, Male	MESH:D018567		Endosulfan|Flutamide|Tamoxifen	11.64	3
TMA16	55319	Triple Negative Breast Neoplasms	MESH:D064726		(+)-JQ1 compound|Oxygen|Plant Extracts	11.64	2
TPRN	286262	Triple Negative Breast Neoplasms	MESH:D064726		Cisplatin|(+)-JQ1 compound|Plant Extracts	11.64	4
VPS37D	155382	Triple Negative Breast Neoplasms	MESH:D064726		Cisplatin|(+)-JQ1 compound|Plant Extracts	11.64	4
WASHC4	23325	Triple Negative Breast Neoplasms	MESH:D064726		Cisplatin|(+)-JQ1 compound|Plant Extracts	11.64	4
YIPF4	84272	Triple Negative Breast Neoplasms	MESH:D064726		Cisplatin|Oxygen|Plant Extracts	11.64	4
ASGR1	432	Carcinoma, Ductal, Breast	MESH:D018270		bisphenol A|Cisplatin|Tamoxifen	11.63	8
AZGP1	563	Carcinoma, Ductal, Breast	MESH:D018270		bisphenol A|Doxorubicin|Medroxyprogesterone Acetate	11.63	5
BAIAP2L1	55971	Carcinoma, Ductal, Breast	MESH:D018270		bisphenol A|Cisplatin|Tamoxifen	11.63	8
C15H11ORF42	617978	Carcinoma, Ductal, Breast	MESH:D018270		bisphenol A|Rosiglitazone	11.63	3
C1H21ORF91	540784	Carcinoma, Ductal, Breast	MESH:D018270		bisphenol A|Rosiglitazone	11.63	3
GANAB	23193	Carcinoma, Ductal, Breast	MESH:D018270		bisphenol A|Cisplatin|Tamoxifen	11.63	8
JAK1	3716	Triple Negative Breast Neoplasms	MESH:D064726		Cisplatin|(+)-JQ1 compound|Oxygen|Plant Extracts	11.63	4
MMP11	4320	Carcinoma, Ductal, Breast	MESH:D018270		bisphenol A|Cyclophosphamide|Doxorubicin	11.63	4
NECTIN3	25945	Carcinoma, Ductal, Breast	MESH:D018270		bisphenol A|Doxorubicin|Tamoxifen	11.63	9
PRELP	5549	Carcinoma, Ductal, Breast	MESH:D018270		bisphenol A|Doxorubicin|Methotrexate	11.63	5
PRPS1	5631	Carcinoma, Ductal, Breast	MESH:D018270		bisphenol A|Doxorubicin|Tamoxifen	11.63	9
RAMP2	10266	Carcinoma, Ductal, Breast	MESH:D018270		bisphenol A|Doxorubicin|Methotrexate	11.63	5
RGS9	8787	Carcinoma, Ductal, Breast	MESH:D018270		bisphenol A|Cisplatin|Tamoxifen	11.63	8
SERPINB1A	66222	Carcinoma, Ductal, Breast	MESH:D018270		bisphenol A|Cisplatin|Tamoxifen	11.63	8
SOX5	6660	Carcinoma, Ductal, Breast	MESH:D018270		bisphenol A|Doxorubicin|Tamoxifen	11.63	9
TIFA	92610	Carcinoma, Ductal, Breast	MESH:D018270		bisphenol A|Cisplatin|Tamoxifen	11.63	8
TPCN1	53373	Carcinoma, Ductal, Breast	MESH:D018270		bisphenol A|Cisplatin|Methotrexate	11.63	4
UQCRQ	27089	Carcinoma, Ductal, Breast	MESH:D018270		bisphenol A|Doxorubicin|Tamoxifen	11.63	9
VAPB	9217	Carcinoma, Ductal, Breast	MESH:D018270		bisphenol A|Doxorubicin|Methotrexate	11.63	5
ACIN1	22985	Carcinoma, Ductal, Breast	MESH:D018270		bisphenol A|Cisplatin|Doxorubicin	11.62	4
ACOT13	55856	Carcinoma, Ductal, Breast	MESH:D018270		bisphenol A|Cisplatin|Doxorubicin	11.62	4
AMY2-PS2	499693	Breast Neoplasms	MESH:D001943		9,10-Dimethyl-1,2-benzanthracene|Pesticides|Tetrachlorodibenzodioxin	11.62	38
ANO10	55129	Carcinoma, Ductal, Breast	MESH:D018270		bisphenol A|Cisplatin|Doxorubicin	11.62	4
APCDD1	147495	Carcinoma, Ductal, Breast	MESH:D018270		bisphenol A|Doxorubicin|Rosiglitazone	11.62	5
BPHL	670	Carcinoma, Ductal, Breast	MESH:D018270		bisphenol A|Cisplatin|Doxorubicin	11.62	4
CAPZB	832	Carcinoma, Ductal, Breast	MESH:D018270		bisphenol A|Cisplatin|Doxorubicin	11.62	4
CMTM3	123920	Carcinoma, Ductal, Breast	MESH:D018270		bisphenol A|Cisplatin|Doxorubicin	11.62	4
DCX	1641	Carcinoma, Ductal, Breast	MESH:D018270		bisphenol A|Curcumin|Methotrexate	11.62	4
DIPA	100286516	Breast Neoplasms	MESH:D001943		Arsenic Trioxide|Selenium|Vitamin E	11.62	4
DROSHA	29102	Carcinoma, Ductal, Breast	MESH:D018270		bisphenol A|Cisplatin|Doxorubicin	11.62	4
FHOD3B	570795	Breast Neoplasms	MESH:D001943		Dexamethasone|Dieldrin|Hexachlorocyclohexane	11.62	4
FMNL2	114793	Carcinoma, Ductal, Breast	MESH:D018270		bisphenol A|Cisplatin|Doxorubicin	11.62	4
GDI2	2665	Carcinoma, Ductal, Breast	MESH:D018270		bisphenol A|Carmustine|Doxorubicin	11.62	4
HIP1R	9026	Carcinoma, Ductal, Breast	MESH:D018270		bisphenol A|Cisplatin|Doxorubicin	11.62	4
IKBIP	121457	Carcinoma, Ductal, Breast	MESH:D018270		bisphenol A|Cisplatin|Doxorubicin	11.62	4
LINC01312	154089	Breast Neoplasms	MESH:D001943		Benzo(a)pyrene|Catechin|Grape Seed Proanthocyanidins	11.62	4
MAPK14	1432	Breast Neoplasms, Male	MESH:D018567		Endosulfan|Flutamide|Tamoxifen	11.62	3
MMAB	326625	Carcinoma, Ductal, Breast	MESH:D018270		bisphenol A|Cisplatin|Doxorubicin	11.62	4
MMP1	4312	Inflammatory Breast Neoplasms	MESH:D058922		bisphenol A|Doxorubicin|Paclitaxel	11.62	2
MS4A3	932	Inflammatory Breast Neoplasms	MESH:D058922		bisphenol A|Cyclophosphamide	11.62	2
NAGLU	4669	Carcinoma, Ductal, Breast	MESH:D018270		bisphenol A|Cisplatin|Doxorubicin	11.62	4
PFKFB1	5207	Carcinoma, Ductal, Breast	MESH:D018270		bisphenol A|Doxorubicin|Rosiglitazone	11.62	5
PKDCC	91461	Carcinoma, Ductal, Breast	MESH:D018270		bisphenol A|Cisplatin|Doxorubicin	11.62	4
PLXND1	23129	Carcinoma, Ductal, Breast	MESH:D018270		bisphenol A|Cisplatin|Doxorubicin	11.62	4
POLD3	10714	Carcinoma, Ductal, Breast	MESH:D018270		bisphenol A|Cisplatin|Doxorubicin	11.62	4
PRMT3	10196	Carcinoma, Ductal, Breast	MESH:D018270		bisphenol A|Cisplatin|Doxorubicin	11.62	4
RAB11FIP1	80223	Carcinoma, Ductal, Breast	MESH:D018270		bisphenol A|Cisplatin|Doxorubicin	11.62	4
RAB27B	5874	Carcinoma, Ductal, Breast	MESH:D018270		bisphenol A|Carmustine|Doxorubicin	11.62	4
RFC1	5981	Carcinoma, Ductal, Breast	MESH:D018270		bisphenol A|Cisplatin|Doxorubicin	11.62	4
RPL26	6154	Carcinoma, Ductal, Breast	MESH:D018270		2-amino-1-methyl-6-phenylimidazo(4,5-b)pyridine|bisphenol A|Methotrexate	11.62	4
SH3GLB1	51100	Carcinoma, Ductal, Breast	MESH:D018270		bisphenol A|Cisplatin|Doxorubicin	11.62	4
SLC12A3	6559	Carcinoma, Ductal, Breast	MESH:D018270		bisphenol A|Cisplatin|Doxorubicin	11.62	4
SMARCA5	8467	Carcinoma, Ductal, Breast	MESH:D018270		bisphenol A|Cisplatin|Doxorubicin	11.62	4
SRRM1	10250	Carcinoma, Ductal, Breast	MESH:D018270		bisphenol A|Cisplatin|Doxorubicin	11.62	4
TSPAN13	27075	Carcinoma, Ductal, Breast	MESH:D018270		bisphenol A|Cisplatin|Doxorubicin	11.62	4
ZFP385C	278304	Inflammatory Breast Neoplasms	MESH:D058922		bisphenol A|Cyclophosphamide	11.62	2
SLC2A14	144195	Triple Negative Breast Neoplasms	MESH:D064726		Cisplatin|Gemcitabine|Oxygen	11.61	4
UROD	7389	Carcinoma, Ductal, Breast	MESH:D018270		bisphenol A|Cisplatin|Paclitaxel	11.61	5
WASL	8976	Carcinoma, Ductal, Breast	MESH:D018270		bisphenol A|Curcumin|Doxorubicin	11.61	5
ZIC2	7546	Triple Negative Breast Neoplasms	MESH:D064726		Cisplatin|Plant Extracts|Sirolimus	11.61	4
ACP1	52	Carcinoma, Ductal, Breast	MESH:D018270		bisphenol A|Doxorubicin|Tamoxifen	11.60	9
ASPG	374569	Carcinoma, Ductal, Breast	MESH:D018270		bisphenol A|Cisplatin|Rosiglitazone	11.60	4
C5H1ORF210	362576	Breast Neoplasms, Male	MESH:D018567		Endosulfan|Flutamide	11.60	2
CSF2	1437	Inflammatory Breast Neoplasms	MESH:D058922		bisphenol A|Cyclophosphamide|Doxorubicin	11.60	2
CYP17A1	1586	Breast Neoplasms, Male	MESH:D018567		Endosulfan|Flutamide|Tamoxifen	11.60	3
FBXL16	146330	Triple Negative Breast Neoplasms	MESH:D064726		Cisplatin|(+)-JQ1 compound|Plant Extracts	11.60	4
G0S2	50486	Triple Negative Breast Neoplasms	MESH:D064726		diallyl trisulfide|Oxygen|Paclitaxel|Raloxifene Hydrochloride	11.60	5
GAR1	54433	Carcinoma, Ductal, Breast	MESH:D018270		bisphenol A|Cisplatin|Rosiglitazone	11.60	4
GHITM	27069	Carcinoma, Ductal, Breast	MESH:D018270		bisphenol A|Doxorubicin|Tamoxifen	11.60	9
GRB7	2886	Carcinoma, Ductal, Breast	MESH:D018270		bisphenol A|Carmustine|Tamoxifen	11.60	8
OR8S1	341568	Breast Neoplasms	MESH:D001943		Arsenicals|arsenite|Benzo(a)pyrene	11.60	5
PIDD1	55367	Carcinoma, Ductal, Breast	MESH:D018270		bisphenol A|Cisplatin|Methotrexate	11.60	4
PKIB	5570	Carcinoma, Ductal, Breast	MESH:D018270		bisphenol A|Doxorubicin|Tamoxifen	11.60	9
POLR3G	10622	Carcinoma, Ductal, Breast	MESH:D018270		bisphenol A|Cisplatin|Tamoxifen	11.60	8
PRAM1	84106	Triple Negative Breast Neoplasms	MESH:D064726		Cisplatin|(+)-JQ1 compound|Oxygen	11.60	4
PRPSAP2	5636	Triple Negative Breast Neoplasms	MESH:D064726		Cisplatin|Oxygen|Plant Extracts	11.60	4
RRP9	9136	Carcinoma, Ductal, Breast	MESH:D018270		bisphenol A|Doxorubicin|Tamoxifen	11.60	9
TAS1R3	83756	Triple Negative Breast Neoplasms	MESH:D064726		Cisplatin|Oxygen|Plant Extracts	11.60	4
TECR	9524	Carcinoma, Ductal, Breast	MESH:D018270		bisphenol A|Doxorubicin|Tamoxifen	11.60	9
TEX36	387718	Breast Neoplasms, Male	MESH:D018567		Endosulfan|Flutamide	11.60	2
TNNI2	7136	Carcinoma, Ductal, Breast	MESH:D018270		bisphenol A|Cisplatin|Tamoxifen	11.60	8
APBB2	323	Carcinoma, Ductal, Breast	MESH:D018270		bisphenol A|Cisplatin|Doxorubicin	11.59	4
CHST11	50515	Carcinoma, Ductal, Breast	MESH:D018270		bisphenol A|Cisplatin|Doxorubicin	11.59	4
CIMIP1	128602	Carcinoma, Ductal, Breast	MESH:D018270		bisphenol A|Methotrexate	11.59	3
CREB3L2	64764	Carcinoma, Ductal, Breast	MESH:D018270		bisphenol A|Methotrexate|Tamoxifen	11.59	8
CTSK	1513	Triple Negative Breast Neoplasms	MESH:D064726		(+)-JQ1 compound|Paclitaxel|Raloxifene Hydrochloride|Sirolimus	11.59	4
EIF2AK4	440275	Carcinoma, Ductal, Breast	MESH:D018270		bisphenol A|Cisplatin|Doxorubicin	11.59	4
EREG	2069	Triple Negative Breast Neoplasms	MESH:D064726		Cisplatin|diallyl trisulfide|(+)-JQ1 compound|Oxygen	11.59	5
FMNL1	752	Triple Negative Breast Neoplasms	MESH:D064726		Cisplatin|(+)-JQ1 compound|Raloxifene Hydrochloride	11.59	5
GAB2	9846	Carcinoma, Ductal, Breast	MESH:D018270		bisphenol A|Cisplatin|Doxorubicin	11.59	4
GPC4	2239	Carcinoma, Ductal, Breast	MESH:D018270		bisphenol A|Cisplatin|Doxorubicin	11.59	4
HBBE3	30596	Breast Neoplasms	MESH:D001943		Atrazine|Benzene|Formaldehyde|Sorafenib|Styrene	11.59	8
LRRC77P	646168	Carcinoma, Ductal, Breast	MESH:D018270		bisphenol A|Methotrexate	11.59	3
LYPLA1	10434	Carcinoma, Ductal, Breast	MESH:D018270		bisphenol A|Cisplatin|Doxorubicin	11.59	4
MAVS	57506	Carcinoma, Ductal, Breast	MESH:D018270		bisphenol A|Cisplatin|Doxorubicin	11.59	4
MDC1	9656	Carcinoma, Ductal, Breast	MESH:D018270		bisphenol A|Cisplatin|Doxorubicin	11.59	4
NIPBL	25836	Carcinoma, Ductal, Breast	MESH:D018270		bisphenol A|Cisplatin|Doxorubicin	11.59	4
NOTCH4	4855	Carcinoma, Ductal, Breast	MESH:D018270		bisphenol A|Cisplatin|Doxorubicin	11.59	4
OR1C1	26188	Carcinoma, Ductal, Breast	MESH:D018270		bisphenol A|Methotrexate	11.59	3
PDGFD	80310	Carcinoma, Ductal, Breast	MESH:D018270		bisphenol A|Cisplatin|Doxorubicin	11.59	4
PGP	283871	Carcinoma, Ductal, Breast	MESH:D018270		bisphenol A|Cisplatin|Doxorubicin	11.59	4
PRSS22	64063	Triple Negative Breast Neoplasms	MESH:D064726		(+)-JQ1 compound|Oxygen|Plant Extracts	11.59	2
REN2	19702	Breast Neoplasms	MESH:D001943		bisphenol A|Folic Acid|Nitrogen Oxides|Sulindac|Tamoxifen	11.59	196
RERE	473	Carcinoma, Ductal, Breast	MESH:D018270		bisphenol A|Methotrexate|Tamoxifen	11.59	8
SDS	10993	Carcinoma, Ductal, Breast	MESH:D018270		bisphenol A|Methotrexate|Tamoxifen	11.59	8
SSX2IP	117178	Carcinoma, Ductal, Breast	MESH:D018270		bisphenol A|Cisplatin|Doxorubicin	11.59	4
TMTC4	84899	Carcinoma, Ductal, Breast	MESH:D018270		bisphenol A|Cisplatin|Doxorubicin	11.59	4
USP33	23032	Triple Negative Breast Neoplasms	MESH:D064726		(+)-JQ1 compound|Plant Extracts|Raloxifene Hydrochloride	11.59	3
VHL	7428	Carcinoma, Ductal, Breast	MESH:D018270		bisphenol A|Curcumin|Methotrexate	11.59	4
ABCG2	9429	Breast Neoplasms, Male	MESH:D018567		Endosulfan|Flutamide|Tamoxifen	11.58	3
BIVM-ERCC5	100533467	Carcinoma, Ductal, Breast	MESH:D018270		Cisplatin|Doxorubicin	11.58	2
CAT	847	Triple Negative Breast Neoplasms	MESH:D064726		Cisplatin|diallyl trisulfide|N-(oxo-5,6-dihydrophenanthridin-2-yl)-N,N-dimethylacetamide hydrochloride|Oxygen|Paclitaxel|Plant Extracts|Raloxifene Hydrochloride|Sirolimus	11.58	8
CCT4	10575	Carcinoma, Ductal, Breast	MESH:D018270		2-amino-1-methyl-6-phenylimidazo(4,5-b)pyridine|bisphenol A|Doxorubicin	11.58	5
CELSR1	9620	Carcinoma, Ductal, Breast	MESH:D018270		bisphenol A|Doxorubicin|Methotrexate	11.58	5
CENPI	2491	Carcinoma, Ductal, Breast	MESH:D018270		bisphenol A|Cisplatin|Methotrexate	11.58	4
CLSTN1	22883	Carcinoma, Ductal, Breast	MESH:D018270		bisphenol A|Cisplatin|Methotrexate	11.58	4
CYP4A11	1579	Carcinoma, Ductal, Breast	MESH:D018270		bisphenol A|Cisplatin|Methotrexate	11.58	4
DYRK3	8444	Carcinoma, Ductal, Breast	MESH:D018270		bisphenol A|Cisplatin|Methotrexate	11.58	4
ELF1	1997	Carcinoma, Ductal, Breast	MESH:D018270		bisphenol A|Cisplatin|Methotrexate	11.58	4
EPHA3	2042	Carcinoma, Ductal, Breast	MESH:D018270		bisphenol A|Doxorubicin|Medroxyprogesterone Acetate	11.58	5
FSHB	2488	Inflammatory Breast Neoplasms	MESH:D058922		bisphenol A|Cyclophosphamide|Doxorubicin	11.58	2
GPX4	2879	Inflammatory Breast Neoplasms	MESH:D058922		bisphenol A|Cyclophosphamide|Doxorubicin	11.58	2
HSPB1	3315	Inflammatory Breast Neoplasms	MESH:D058922		bisphenol A|Cyclophosphamide|Doxorubicin	11.58	2
KDM7A	80853	Carcinoma, Ductal, Breast	MESH:D018270		bisphenol A|Doxorubicin|Methotrexate	11.58	5
KRT34	3885	Triple Negative Breast Neoplasms	MESH:D064726		diallyl trisulfide|(+)-JQ1 compound|Raloxifene Hydrochloride	11.58	4
LINC00869	57234	Carcinoma, Ductal, Breast	MESH:D018270		Cisplatin|Doxorubicin	11.58	2
NME4	4833	Carcinoma, Ductal, Breast	MESH:D018270		bisphenol A|Doxorubicin|Paclitaxel	11.58	5
NUP50	10762	Carcinoma, Ductal, Breast	MESH:D018270		bisphenol A|Doxorubicin|Methotrexate	11.58	5
NUP98	4928	Carcinoma, Ductal, Breast	MESH:D018270		bisphenol A|Curcumin|Doxorubicin	11.58	5
OR2AK6E	287322	Breast Neoplasms	MESH:D001943		Capsaicin|Copper|Dietary Fats	11.58	8
PPID	5481	Carcinoma, Ductal, Breast	MESH:D018270		bisphenol A|Cisplatin|Methotrexate	11.58	4
PRUNE2	158471	Carcinoma, Ductal, Breast	MESH:D018270		bisphenol A|Doxorubicin|Methotrexate	11.58	5
RBMS1	5937	Carcinoma, Ductal, Breast	MESH:D018270		bisphenol A|Doxorubicin|Methotrexate	11.58	5
REV1	51455	Carcinoma, Ductal, Breast	MESH:D018270		bisphenol A|Cyclophosphamide|Doxorubicin	11.58	4
TRBC1	28639	Breast Neoplasms	MESH:D001943		Cacodylic Acid|Estradiol|lard|Nickel|Progesterone	11.58	24
TRPC3	7222	Carcinoma, Ductal, Breast	MESH:D018270		bisphenol A|Doxorubicin|Paclitaxel	11.58	5
TXNRD1	7296	Breast Neoplasms, Male	MESH:D018567		Endosulfan|Flutamide|Tamoxifen	11.58	3
VIL1	7429	Carcinoma, Ductal, Breast	MESH:D018270		bisphenol A|Cisplatin|Methotrexate	11.58	4
ARID1B	57492	Carcinoma, Ductal, Breast	MESH:D018270		bisphenol A|Cisplatin|Doxorubicin	11.57	4
ARID5A	10865	Carcinoma, Ductal, Breast	MESH:D018270		bisphenol A|Doxorubicin|Rosiglitazone	11.57	5
ATXN2	6311	Carcinoma, Ductal, Breast	MESH:D018270		bisphenol A|Cisplatin|Doxorubicin	11.57	4
CARD10	29775	Carcinoma, Ductal, Breast	MESH:D018270		bisphenol A|Cisplatin|Tamoxifen	11.57	8
CDCP1	64866	Carcinoma, Ductal, Breast	MESH:D018270		bisphenol A|Doxorubicin|Tamoxifen	11.57	9
CITED2	10370	Triple Negative Breast Neoplasms	MESH:D064726		Cisplatin|diallyl trisulfide|(+)-JQ1 compound|Oxygen	11.57	5
CNTRL	11064	Carcinoma, Ductal, Breast	MESH:D018270		bisphenol A|Cisplatin|Doxorubicin	11.57	4
COBL	23242	Carcinoma, Ductal, Breast	MESH:D018270		bisphenol A|Cisplatin|Doxorubicin	11.57	4
COX7B	1349	Carcinoma, Ductal, Breast	MESH:D018270		bisphenol A|Doxorubicin|Tamoxifen	11.57	9
CXCL15	20309	Carcinoma, Ductal, Breast	MESH:D018270		bisphenol A|Cisplatin|Doxorubicin	11.57	4
EFNA5	1946	Carcinoma, Ductal, Breast	MESH:D018270		bisphenol A|Doxorubicin|Rosiglitazone	11.57	5
ELK3	2004	Carcinoma, Ductal, Breast	MESH:D018270		bisphenol A|Cisplatin|Doxorubicin	11.57	4
GOSR2	9570	Carcinoma, Ductal, Breast	MESH:D018270		bisphenol A|Doxorubicin|Tamoxifen	11.57	9
HIF1AA	797150	Carcinoma, Ductal, Breast	MESH:D018270		bisphenol A|Tamoxifen	11.57	7
HPGDS	27306	Carcinoma, Ductal, Breast	MESH:D018270		bisphenol A|Doxorubicin|Rosiglitazone	11.57	5
HSPA1A	3303	Inflammatory Breast Neoplasms	MESH:D058922		bisphenol A|Cyclophosphamide|Doxorubicin	11.57	2
IGF2BP1	10642	Carcinoma, Ductal, Breast	MESH:D018270		bisphenol A|Cisplatin|Doxorubicin	11.57	4
ITPRIP	85450	Carcinoma, Ductal, Breast	MESH:D018270		bisphenol A|Cisplatin|Doxorubicin	11.57	4
LARP	53567	Breast Neoplasms	MESH:D001943		Selenium|Vehicle Emissions|Vitamin E	11.57	6
LDHA	3939	Inflammatory Breast Neoplasms	MESH:D058922		bisphenol A|Doxorubicin|Paclitaxel	11.57	2
LDLR	3949	Inflammatory Breast Neoplasms	MESH:D058922		bisphenol A|Doxorubicin|Paclitaxel	11.57	2
LRRC8C	84230	Carcinoma, Ductal, Breast	MESH:D018270		bisphenol A|Cisplatin|Doxorubicin	11.57	4
NDUFB6	4712	Carcinoma, Ductal, Breast	MESH:D018270		bisphenol A|Cisplatin|Doxorubicin	11.57	4
OR8U8	504189	Carcinoma, Ductal, Breast	MESH:D018270		bisphenol A|Tamoxifen	11.57	7
OSBPL6	114880	Carcinoma, Ductal, Breast	MESH:D018270		bisphenol A|Cisplatin|Doxorubicin	11.57	4
P2RY6	5031	Carcinoma, Ductal, Breast	MESH:D018270		bisphenol A|Cisplatin|Doxorubicin	11.57	4
PPP1R13L	10848	Carcinoma, Ductal, Breast	MESH:D018270		bisphenol A|Cisplatin|Doxorubicin	11.57	4
RPS6KB1	6198	Inflammatory Breast Neoplasms	MESH:D058922		bisphenol A|Doxorubicin|Paclitaxel	11.57	2
RTN4RL1	146760	Carcinoma, Ductal, Breast	MESH:D018270		bisphenol A|Cisplatin|Doxorubicin	11.57	4
SPN	6693	Carcinoma, Ductal, Breast	MESH:D018270		bisphenol A|Cisplatin|Doxorubicin	11.57	4
SUSD2	56241	Carcinoma, Ductal, Breast	MESH:D018270		bisphenol A|Cisplatin|Doxorubicin	11.57	4
SVEP1	79987	Carcinoma, Ductal, Breast	MESH:D018270		bisphenol A|Cisplatin|Doxorubicin	11.57	4
SYNGR1	9145	Carcinoma, Ductal, Breast	MESH:D018270		bisphenol A|Cisplatin|Doxorubicin	11.57	4
TSPAN12	23554	Carcinoma, Ductal, Breast	MESH:D018270		bisphenol A|Cisplatin|Doxorubicin	11.57	4
UBASH3B	84959	Carcinoma, Ductal, Breast	MESH:D018270		bisphenol A|Cisplatin|Doxorubicin	11.57	4
CBS	875	Triple Negative Breast Neoplasms	MESH:D064726		Cisplatin|(+)-JQ1 compound|Oxygen|Plant Extracts	11.56	4
EYA1	2138	Carcinoma, Ductal, Breast	MESH:D018270		bisphenol A|Doxorubicin|Medroxyprogesterone Acetate	11.56	5
HNF1B	6928	Carcinoma, Ductal, Breast	MESH:D018270		2-amino-1-methyl-6-phenylimidazo(4,5-b)pyridine|bisphenol A|Cisplatin	11.56	4
JPX	554203	Breast Neoplasms	MESH:D001943		1,3-butadiene|Arsenic Trioxide|arsenite|bisphenol A|perfluoro-n-nonanoic acid	11.56	12
LINC01679	101928399	Breast Neoplasms	MESH:D001943		Reactive Oxygen Species|Smoke|Tobacco Smoke Pollution	11.56	3
PHLPP2	23035	Triple Negative Breast Neoplasms	MESH:D064726		Cisplatin|(+)-JQ1 compound|Oxygen	11.56	4
RFPL4A	342931	Breast Neoplasms	MESH:D001943		Benzo(a)pyrene|methyleugenol|perfluorohexanesulfonic acid|perfluorooctane sulfonic acid|perfluorooctanoic acid	11.56	7
RT1-A2	24974	Breast Neoplasms	MESH:D001943		bisphenol A|Dibutyl Phthalate|Diethylhexyl Phthalate|Methylnitrosourea|Tetrachlorodibenzodioxin	11.56	25
SYDE1	85360	Triple Negative Breast Neoplasms	MESH:D064726		Cisplatin|(+)-JQ1 compound|N-(oxo-5,6-dihydrophenanthridin-2-yl)-N,N-dimethylacetamide hydrochloride	11.56	4
TJP1	7082	Inflammatory Breast Neoplasms	MESH:D058922		bisphenol A|Cyclophosphamide|Doxorubicin	11.56	2
ACSL4A	393622	Inflammatory Breast Neoplasms	MESH:D058922		bisphenol A|Doxorubicin	11.55	2
AMIGO1	57463	Triple Negative Breast Neoplasms	MESH:D064726		Cisplatin|(+)-JQ1 compound|Plant Extracts	11.55	4
AQP5	362	Carcinoma, Ductal, Breast	MESH:D018270		bisphenol A|Cisplatin|Tamoxifen	11.55	8
ATL2	64225	Carcinoma, Ductal, Breast	MESH:D018270		bisphenol A|Doxorubicin|Methotrexate	11.55	5
DACT3	147906	Triple Negative Breast Neoplasms	MESH:D064726		Cisplatin|(+)-JQ1 compound|Plant Extracts	11.55	4
DIPK2B	79742	Inflammatory Breast Neoplasms	MESH:D058922		bisphenol A|Doxorubicin	11.55	2
FLNCA	100048921	Breast Neoplasms	MESH:D001943		bisphenol A|Chlorpyrifos|Methoxychlor|Sorafenib|Trichloroethylene	11.55	12
H2-EA	100504404	Inflammatory Breast Neoplasms	MESH:D058922		bisphenol A|Doxorubicin	11.55	2
HEPH	9843	Carcinoma, Ductal, Breast	MESH:D018270		bisphenol A|Doxorubicin|Tamoxifen	11.55	9
HSPB7	27129	Carcinoma, Ductal, Breast	MESH:D018270		bisphenol A|Curcumin|Doxorubicin	11.55	5
MIR1275	100302123	Inflammatory Breast Neoplasms	MESH:D058922		bisphenol A|Doxorubicin	11.55	2
MIR217	406999	Breast Neoplasms	MESH:D001943		Atrazine|Folic Acid|perfluorooctanoic acid|Tetrachlorodibenzodioxin|Zinc	11.55	10
MIR7-1	407043	Inflammatory Breast Neoplasms	MESH:D058922		bisphenol A|Doxorubicin	11.55	2
MIS18A	54069	Carcinoma, Ductal, Breast	MESH:D018270		bisphenol A|Cisplatin|Methotrexate	11.55	4
PARP16	54956	Triple Negative Breast Neoplasms	MESH:D064726		Cisplatin|N-(oxo-5,6-dihydrophenanthridin-2-yl)-N,N-dimethylacetamide hydrochloride|Plant Extracts	11.55	3
PPARAB	557714	Inflammatory Breast Neoplasms	MESH:D058922		bisphenol A|Doxorubicin	11.55	2
PRR33	102724536	Inflammatory Breast Neoplasms	MESH:D058922		bisphenol A|Doxorubicin	11.55	2
PXDNL	137902	Inflammatory Breast Neoplasms	MESH:D058922		bisphenol A|Doxorubicin	11.55	2
SCARNA9	619383	Inflammatory Breast Neoplasms	MESH:D058922		bisphenol A|Doxorubicin	11.55	2
SEC23A	10484	Carcinoma, Ductal, Breast	MESH:D018270		bisphenol A|Cyclophosphamide|Doxorubicin	11.55	4
SERPINH1B	30449	Breast Neoplasms	MESH:D001943		bisphenol A|Estradiol|perfluoro-n-nonanoic acid|Raloxifene Hydrochloride|Sorafenib	11.55	40
SMCO1	255798	Inflammatory Breast Neoplasms	MESH:D058922		bisphenol A|Doxorubicin	11.55	2
SNORA73A	6080	Inflammatory Breast Neoplasms	MESH:D058922		bisphenol A|Doxorubicin	11.55	2
SORBS3	10174	Carcinoma, Ductal, Breast	MESH:D018270		bisphenol A|Cisplatin|Methotrexate	11.55	4
TSPAN9B	431733	Breast Neoplasms	MESH:D001943		bisphenol A|Dieldrin|Hexachlorocyclohexane	11.55	10
TXNRD1	7296	Triple Negative Breast Neoplasms	MESH:D064726		Cisplatin|(+)-JQ1 compound|Oxygen|Plant Extracts|Raloxifene Hydrochloride	11.55	5
USP15	9958	Carcinoma, Ductal, Breast	MESH:D018270		bisphenol A|Doxorubicin|Methotrexate	11.55	5
XDH	7498	Inflammatory Breast Neoplasms	MESH:D058922		bisphenol A|Cyclophosphamide|Doxorubicin	11.55	2
ZBTB24	9841	Triple Negative Breast Neoplasms	MESH:D064726		Cisplatin|(+)-JQ1 compound|Plant Extracts	11.55	4
ZFP788	67607	Inflammatory Breast Neoplasms	MESH:D058922		bisphenol A|Doxorubicin	11.55	2
ZNF205	7755	Inflammatory Breast Neoplasms	MESH:D058922		bisphenol A|Doxorubicin	11.55	2
AKT1	207	Inflammatory Breast Neoplasms	MESH:D058922		bisphenol A|Cyclophosphamide|Doxorubicin|Paclitaxel	11.54	2
BCAM	4059	Carcinoma, Ductal, Breast	MESH:D018270		bisphenol A|Cisplatin|Doxorubicin	11.54	4
CHRM4	1132	Carcinoma, Ductal, Breast	MESH:D018270		bisphenol A|Carmustine|Cisplatin	11.54	3
COL13A1	1305	Carcinoma, Ductal, Breast	MESH:D018270		bisphenol A|Cisplatin|Doxorubicin	11.54	4
ECHDC2	55268	Carcinoma, Ductal, Breast	MESH:D018270		bisphenol A|Cisplatin|Doxorubicin	11.54	4
EIF4G1A	572435	Breast Neoplasms	MESH:D001943		Hexachlorocyclohexane|Hydrocarbons, Chlorinated|perfluorooctane sulfonic acid|Toxaphene	11.54	6
FARSA	2193	Carcinoma, Ductal, Breast	MESH:D018270		bisphenol A|Cisplatin|Doxorubicin	11.54	4
FCGR3B	2215	Breast Neoplasms	MESH:D001943		Air Pollutants|Benzo(a)pyrene|Methotrexate|Nickel|Tretinoin	11.54	24
FXYD6	53826	Carcinoma, Ductal, Breast	MESH:D018270		bisphenol A|Cisplatin|Doxorubicin	11.54	4
KCTD15	79047	Carcinoma, Ductal, Breast	MESH:D018270		bisphenol A|Cisplatin|Doxorubicin	11.54	4
LARP1	23367	Carcinoma, Ductal, Breast	MESH:D018270		bisphenol A|Cisplatin|Doxorubicin	11.54	4
MAST4	375449	Carcinoma, Ductal, Breast	MESH:D018270		bisphenol A|Cisplatin|Rosiglitazone	11.54	4
MIR612	693197	Carcinoma, Ductal, Breast	MESH:D018270		2-amino-1-methyl-6-phenylimidazo(4,5-b)pyridine|bisphenol A	11.54	3
NDE1	54820	Carcinoma, Ductal, Breast	MESH:D018270		bisphenol A|Cisplatin|Doxorubicin	11.54	4
NEFL	4747	Triple Negative Breast Neoplasms	MESH:D064726		Cisplatin|(+)-JQ1 compound|Paclitaxel|Raloxifene Hydrochloride	11.54	6
PIK3AP1	118788	Carcinoma, Ductal, Breast	MESH:D018270		bisphenol A|Cisplatin|Doxorubicin	11.54	4
PLEKHA6	22874	Carcinoma, Ductal, Breast	MESH:D018270		bisphenol A|Cisplatin|Doxorubicin	11.54	4
PPP2R2A	5520	Carcinoma, Ductal, Breast	MESH:D018270		bisphenol A|Cisplatin|Doxorubicin	11.54	4
PRKCI	5584	Carcinoma, Ductal, Breast	MESH:D018270		bisphenol A|Cisplatin|Doxorubicin	11.54	4
RT1-DMA	294274	Breast Neoplasms	MESH:D001943		Atrazine|perfluorooctanoic acid|Resveratrol|Tetrachlorodibenzodioxin|Trichloroethylene	11.54	24
SEMA3E	9723	Carcinoma, Ductal, Breast	MESH:D018270		bisphenol A|Cisplatin|Doxorubicin	11.54	4
TIMM8B	26521	Carcinoma, Ductal, Breast	MESH:D018270		bisphenol A|Doxorubicin|Rosiglitazone	11.54	5
TMCC3	57458	Carcinoma, Ductal, Breast	MESH:D018270		bisphenol A|Cisplatin|Rosiglitazone	11.54	4
TMEM191C	645426	Breast Neoplasms	MESH:D001943		bisphenol A|Cyclosporine|Dibutyl Phthalate|Fenretinide|Trichloroethylene	11.54	11
TRAFD1	10906	Carcinoma, Ductal, Breast	MESH:D018270		bisphenol A|Cisplatin|Doxorubicin	11.54	4
TSHZ1	10194	Carcinoma, Ductal, Breast	MESH:D018270		bisphenol A|Cisplatin|Doxorubicin	11.54	4
TUFM	7284	Carcinoma, Ductal, Breast	MESH:D018270		bisphenol A|Carmustine|Doxorubicin	11.54	4
UBE2G1B	100000479	Breast Neoplasms	MESH:D001943		Hexachlorocyclohexane|Hydrocarbons, Chlorinated|perfluorooctane sulfonic acid|Toxaphene	11.54	6
USP32	84669	Triple Negative Breast Neoplasms	MESH:D064726		Cisplatin|Plant Extracts|Raloxifene Hydrochloride	11.54	4
ZNF554	115196	Breast Neoplasms	MESH:D001943		Air Pollutants|Arsenic Trioxide|Cadmium|Cyclosporine|Tobacco Smoke Pollution	11.54	11
ZNF708	7562	Breast Neoplasms	MESH:D001943		Benzo(a)pyrene|Doxorubicin|perfluorooctane sulfonic acid|Quercetin|Tobacco Smoke Pollution	11.54	134
ABCA5	23461	Carcinoma, Ductal, Breast	MESH:D018270		bisphenol A|Doxorubicin|Paclitaxel	11.53	5
FGG	2266	Triple Negative Breast Neoplasms	MESH:D064726		abemaciclib|Gemcitabine|Oxygen|Plant Extracts	11.53	4
GPR119	139760	Breast Neoplasms	MESH:D001943		Arsenic Trioxide|Benzo(a)pyrene|bisphenol A|Cadmium|Dietary Fats	11.53	19
GSTTP2	653399	Breast Neoplasms	MESH:D001943		Benzo(a)pyrene|MT19c compound|Smoke	11.53	5
IGKV28	116471	Breast Neoplasms	MESH:D001943		Estradiol|estradiol 3-benzoate|Testosterone	11.53	18
MCL1	4170	Inflammatory Breast Neoplasms	MESH:D058922		bisphenol A|Doxorubicin|Paclitaxel	11.53	2
PGR	5241	Breast Neoplasms, Male	MESH:D018567		Endosulfan|Flutamide|Tamoxifen	11.53	3
PONZR3	100004954	Breast Neoplasms	MESH:D001943		bisphenol A|Cadmium|Estradiol|perfluorooctane sulfonic acid|Sorafenib	11.53	32
TMEM253	643382	Breast Neoplasms	MESH:D001943		Acrylamide|bisphenol A|Cisplatin|perfluorooctane sulfonic acid|Tetrachlorodibenzodioxin	11.53	46
TNFSF10	8743	Inflammatory Breast Neoplasms	MESH:D058922		bisphenol A|Doxorubicin|Paclitaxel	11.53	2
ZAP70	7535	Carcinoma, Ductal, Breast	MESH:D018270		bisphenol A|Cisplatin|Cyclophosphamide	11.53	4
ATP5MF	9551	Carcinoma, Ductal, Breast	MESH:D018270		bisphenol A|Doxorubicin|Rosiglitazone	11.52	5
CRIPAK	103691737	Breast Neoplasms	MESH:D001943		perfluorohexanesulfonic acid|perfluoro-n-nonanoic acid|perfluorooctanoic acid	11.52	2
CXCL2	2920	Breast Neoplasms, Male	MESH:D018567		Endosulfan|Flutamide|Tamoxifen	11.52	3
GATA3	2625	Triple Negative Breast Neoplasms	MESH:D064726		Cisplatin|(+)-JQ1 compound|Oxygen|Plant Extracts	11.52	4
GPRC5B	51704	Carcinoma, Ductal, Breast	MESH:D018270		bisphenol A|Doxorubicin|Rosiglitazone	11.52	5
GSTA1	2938	Inflammatory Breast Neoplasms	MESH:D058922		bisphenol A|Cyclophosphamide|Doxorubicin	11.52	2
KLF7	8609	Carcinoma, Ductal, Breast	MESH:D018270		bisphenol A|Cisplatin|Tamoxifen	11.52	8
MIR6385	102466639	Breast Neoplasms	MESH:D001943		1,3-butadiene|Cadmium|Dietary Fats	11.52	10
MTCL3A	558933	Breast Neoplasms	MESH:D001943		Dexamethasone|Raloxifene Hydrochloride|Sorafenib	11.52	19
OPN4A	571624	Breast Neoplasms	MESH:D001943		Alitretinoin|bisphenol A|Tretinoin	11.52	12
OR8G20	18343	Breast Neoplasms	MESH:D001943		Acrylamide|indole-3-carbinol|Vehicle Emissions	11.52	9
PDE7A	5150	Carcinoma, Ductal, Breast	MESH:D018270		bisphenol A|Doxorubicin|Rosiglitazone	11.52	5
PLEK2	26499	Carcinoma, Ductal, Breast	MESH:D018270		bisphenol A|Cisplatin|Tamoxifen	11.52	8
RPL22L1	200916	Carcinoma, Ductal, Breast	MESH:D018270		bisphenol A|Paclitaxel|Tamoxifen	11.52	10
SLC22A31	146429	Breast Neoplasms	MESH:D001943		Air Pollutants|Benzo(a)pyrene|bisphenol A|Folic Acid|Sorafenib	11.52	14
SLC44A5	204962	Triple Negative Breast Neoplasms	MESH:D064726		Cisplatin|(+)-JQ1 compound|Oxygen	11.52	4
SORCS2	57537	Carcinoma, Ductal, Breast	MESH:D018270		bisphenol A|Doxorubicin|Rosiglitazone	11.52	5
TCAIM	285343	Triple Negative Breast Neoplasms	MESH:D064726		Cisplatin|(+)-JQ1 compound|Oxygen	11.52	4
TPPP3	51673	Carcinoma, Ductal, Breast	MESH:D018270		bisphenol A|Cisplatin|Rosiglitazone	11.52	4
ADGRG6	57211	Carcinoma, Ductal, Breast	MESH:D018270		bisphenol A|Cisplatin|Doxorubicin	11.51	4
APPL2	55198	Carcinoma, Ductal, Breast	MESH:D018270		bisphenol A|Cisplatin|Doxorubicin	11.51	4
ATG7	10533	Triple Negative Breast Neoplasms	MESH:D064726		4-acetylantroquinonol B|Cisplatin|rottlerin|Sirolimus	11.51	6
BCKDHB	594	Carcinoma, Ductal, Breast	MESH:D018270		bisphenol A|Cisplatin|Doxorubicin	11.51	4
C8B	732	Carcinoma, Ductal, Breast	MESH:D018270		bisphenol A|Methotrexate|Rosiglitazone	11.51	4
CCDC92	80212	Carcinoma, Ductal, Breast	MESH:D018270		bisphenol A|Cisplatin|Doxorubicin	11.51	4
CLEC3B	7123	Triple Negative Breast Neoplasms	MESH:D064726		Cisplatin|Oxygen|Plant Extracts	11.51	4
GALM	130589	Carcinoma, Ductal, Breast	MESH:D018270		bisphenol A|Cisplatin|Doxorubicin	11.51	4
HCN4L	556759	Breast Neoplasms	MESH:D001943		Benzene|bisphenol A|Formaldehyde|Styrene	11.51	12
HELZ2	85441	Carcinoma, Ductal, Breast	MESH:D018270		bisphenol A|Cisplatin|Doxorubicin	11.51	4
HSD3B7	80270	Carcinoma, Ductal, Breast	MESH:D018270		bisphenol A|Cisplatin|Doxorubicin	11.51	4
HYAL1	3373	Carcinoma, Ductal, Breast	MESH:D018270		bisphenol A|Cisplatin|Doxorubicin	11.51	4
KLRK1	22914	Triple Negative Breast Neoplasms	MESH:D064726		Cisplatin|Oxygen|Raloxifene Hydrochloride	11.51	5
PIK3R2	5296	Carcinoma, Ductal, Breast	MESH:D018270		bisphenol A|Cisplatin|Doxorubicin	11.51	4
PLEK	5341	Carcinoma, Ductal, Breast	MESH:D018270		bisphenol A|Cisplatin|Doxorubicin	11.51	4
PSME2	5721	Carcinoma, Ductal, Breast	MESH:D018270		bisphenol A|Cisplatin|Doxorubicin	11.51	4
RGMA	56963	Carcinoma, Ductal, Breast	MESH:D018270		bisphenol A|Cisplatin|Doxorubicin	11.51	4
RIN2	54453	Carcinoma, Ductal, Breast	MESH:D018270		bisphenol A|Cisplatin|Doxorubicin	11.51	4
SEC62	7095	Carcinoma, Ductal, Breast	MESH:D018270		bisphenol A|Cisplatin|Doxorubicin	11.51	4
SLC17A7	57030	Carcinoma, Ductal, Breast	MESH:D018270		2-amino-1-methyl-6-phenylimidazo(4,5-b)pyridine|bisphenol A|Cisplatin	11.51	4
SLC25A12	8604	Carcinoma, Ductal, Breast	MESH:D018270		bisphenol A|Cisplatin|Doxorubicin	11.51	4
SLC2A12	154091	Carcinoma, Ductal, Breast	MESH:D018270		bisphenol A|Cisplatin|Doxorubicin	11.51	4
TUFT1	7286	Carcinoma, Ductal, Breast	MESH:D018270		bisphenol A|Cisplatin|Doxorubicin	11.51	4
USP	31165	Breast Neoplasms	MESH:D001943		Benzo(a)pyrene|bisphenol A|LG 100268|Water Pollutants, Chemical	11.51	12
WDR77	79084	Carcinoma, Ductal, Breast	MESH:D018270		bisphenol A|Cisplatin|Doxorubicin	11.51	4
AGL	178	Carcinoma, Ductal, Breast	MESH:D018270		bisphenol A|Cyclophosphamide|Doxorubicin	11.50	4
CBLNL	100135893	Breast Neoplasms	MESH:D001943		bisphenol A|Chromium|Tetrachlorodibenzodioxin	11.50	12
FGF1	2246	Triple Negative Breast Neoplasms	MESH:D064726		Cisplatin|Oxygen|rottlerin|Sirolimus	11.50	6
FLRT2	23768	Carcinoma, Ductal, Breast	MESH:D018270		bisphenol A|Cisplatin|Methotrexate	11.50	4
HERC6	55008	Carcinoma, Ductal, Breast	MESH:D018270		bisphenol A|Doxorubicin|Methotrexate	11.50	5
MUC16	94025	Triple Negative Breast Neoplasms	MESH:D064726		Cisplatin|Paclitaxel|Plant Extracts	11.50	4
OAT	4942	Triple Negative Breast Neoplasms	MESH:D064726		Cisplatin|(+)-JQ1 compound|Paclitaxel|Plant Extracts	11.50	5
PROZA	768176	Breast Neoplasms	MESH:D001943		Hexachlorocyclohexane|perfluorooctane sulfonic acid|Sorafenib	11.50	5
RANBP3B	393663	Breast Neoplasms	MESH:D001943		Hexachlorocyclohexane|perfluorooctane sulfonic acid|Sorafenib	11.50	5
SLC12A4	6560	Carcinoma, Ductal, Breast	MESH:D018270		bisphenol A|Doxorubicin|Methotrexate	11.50	5
ABTB2	25841	Carcinoma, Ductal, Breast	MESH:D018270		bisphenol A|Cisplatin|Doxorubicin	11.49	4
AKR1B7	11997	Carcinoma, Ductal, Breast	MESH:D018270		bisphenol A|Paclitaxel|Rosiglitazone	11.49	6
APOL8	239552	Breast Neoplasms	MESH:D001943		2,2',3',4,4',5-hexachlorobiphenyl|2,4,5,2',4',5'-hexachlorobiphenyl|Cisplatin|Etoposide	11.49	32
ARHGEF7	8874	Carcinoma, Ductal, Breast	MESH:D018270		bisphenol A|Doxorubicin|Tamoxifen	11.49	9
ATP6V1G2-DDX39B	100532737	Breast Neoplasms	MESH:D001943		Doxorubicin|Fulvestrant|Testosterone	11.49	129
CCNT2A	327568	Breast Neoplasms	MESH:D001943		Dieldrin|perfluorooctane sulfonic acid|Sorafenib	11.49	6
CREB3L3	84699	Carcinoma, Ductal, Breast	MESH:D018270		bisphenol A|Doxorubicin|Rosiglitazone	11.49	5
DDT	1652	Carcinoma, Ductal, Breast	MESH:D018270		bisphenol A|Cisplatin|Rosiglitazone	11.49	4
DRD2L	378718	Breast Neoplasms	MESH:D001943		Atrazine|Dieldrin|Sorafenib	11.49	5
DSG2	1829	Carcinoma, Ductal, Breast	MESH:D018270		bisphenol A|Cisplatin|Rosiglitazone	11.49	4
FGF18	8817	Carcinoma, Ductal, Breast	MESH:D018270		bisphenol A|Cisplatin|Doxorubicin	11.49	4
GLG1	2734	Carcinoma, Ductal, Breast	MESH:D018270		bisphenol A|Doxorubicin|Tamoxifen	11.49	9
HEBP1	50865	Carcinoma, Ductal, Breast	MESH:D018270		bisphenol A|Cisplatin|Doxorubicin	11.49	4
HJURP	55355	Carcinoma, Ductal, Breast	MESH:D018270		bisphenol A|Cisplatin|Doxorubicin	11.49	4
HOXA9	3205	Triple Negative Breast Neoplasms	MESH:D064726		Cisplatin|(+)-JQ1 compound|Sirolimus	11.49	5
HUWE1	10075	Carcinoma, Ductal, Breast	MESH:D018270		bisphenol A|Cisplatin|Doxorubicin	11.49	4
LAD1	3898	Carcinoma, Ductal, Breast	MESH:D018270		bisphenol A|Carmustine|Cisplatin	11.49	3
LINC01088	100505875	Breast Neoplasms	MESH:D001943		Fulvestrant|Methotrexate|methyleugenol|Vorinostat	11.49	19
MAMDC2A	556154	Breast Neoplasms	MESH:D001943		bisphenol A|Celecoxib|Sorafenib	11.49	10
MIS18BP1	55320	Carcinoma, Ductal, Breast	MESH:D018270		bisphenol A|Cisplatin|Doxorubicin	11.49	4
MMP19	4327	Carcinoma, Ductal, Breast	MESH:D018270		bisphenol A|Cisplatin|Rosiglitazone	11.49	4
MTSS1LA	560413	Breast Neoplasms	MESH:D001943		bisphenol A|Celecoxib|Ethanol	11.49	10
MYO1C	4641	Carcinoma, Ductal, Breast	MESH:D018270		bisphenol A|Doxorubicin|Tamoxifen	11.49	9
NDUFA5	4698	Carcinoma, Ductal, Breast	MESH:D018270		bisphenol A|Doxorubicin|Rosiglitazone	11.49	5
NIPSNAP1	8508	Carcinoma, Ductal, Breast	MESH:D018270		bisphenol A|Cisplatin|Doxorubicin	11.49	4
NRXN3	9369	Carcinoma, Ductal, Breast	MESH:D018270		bisphenol A|Cisplatin|Doxorubicin	11.49	4
OR8B43B	405315	Breast Neoplasms	MESH:D001943		9,10-Dimethyl-1,2-benzanthracene|bisphenol A|Genistein	11.49	44
PDK3	5165	Carcinoma, Ductal, Breast	MESH:D018270		bisphenol A|Doxorubicin|Rosiglitazone	11.49	5
PRSS56	646960	Breast Neoplasms	MESH:D001943		Atrazine|bisphenol A|Folic Acid|Methoxychlor|Tetrachlorodibenzodioxin|Trichloroethylene	11.49	17
PZP	5858	Carcinoma, Ductal, Breast	MESH:D018270		bisphenol A|Carmustine|Doxorubicin	11.49	4
RAB8B	51762	Carcinoma, Ductal, Breast	MESH:D018270		bisphenol A|Cisplatin|Doxorubicin	11.49	4
RASA3	22821	Carcinoma, Ductal, Breast	MESH:D018270		bisphenol A|Cisplatin|Rosiglitazone	11.49	4
RAVER1	125950	Triple Negative Breast Neoplasms	MESH:D064726		diallyl trisulfide|Oxygen|Plant Extracts	11.49	4
RPL34	6164	Carcinoma, Ductal, Breast	MESH:D018270		bisphenol A|Cisplatin|Doxorubicin	11.49	4
SCNN1G	6340	Carcinoma, Ductal, Breast	MESH:D018270		bisphenol A|Cisplatin|Doxorubicin	11.49	4
SEMA6A	57556	Carcinoma, Ductal, Breast	MESH:D018270		bisphenol A|Doxorubicin|Rosiglitazone	11.49	5
SLC43A2	124935	Carcinoma, Ductal, Breast	MESH:D018270		bisphenol A|Cisplatin|Doxorubicin	11.49	4
SOX6	55553	Carcinoma, Ductal, Breast	MESH:D018270		bisphenol A|Cisplatin|Doxorubicin	11.49	4
STAR	6770	Breast Neoplasms, Male	MESH:D018567		Endosulfan|Flutamide|Tamoxifen	11.49	3
TBC1D2	55357	Carcinoma, Ductal, Breast	MESH:D018270		bisphenol A|Cisplatin|Rosiglitazone	11.49	4
UBE2B	7320	Carcinoma, Ductal, Breast	MESH:D018270		bisphenol A|Cisplatin|Doxorubicin	11.49	4
BIN2A	494244	Breast Neoplasms	MESH:D001943		bisphenol A|Hexachlorocyclohexane|Pesticides|Zinc	11.48	11
BSP	103993	Breast Neoplasms	MESH:D001943		Estradiol|Genistein|Tamoxifen	11.48	204
EPC1A	566686	Breast Neoplasms	MESH:D001943		Atrazine|Niclosamide|perfluorooctane sulfonic acid	11.48	7
EPHA5-AS1	100144602	Carcinoma, Ductal, Breast	MESH:D018270		Cisplatin|Methotrexate	11.48	2
EPS8L1B	553062	Breast Neoplasms	MESH:D001943		Atrazine|Niclosamide|Sorafenib	11.48	5
HDAC1	3065	Triple Negative Breast Neoplasms	MESH:D064726		Cisplatin|(+)-JQ1 compound|Oxygen|Plant Extracts	11.48	4
NMT2	9397	Carcinoma, Ductal, Breast	MESH:D018270		bisphenol A|Curcumin|Doxorubicin	11.48	5
NUDT4	11163	Carcinoma, Ductal, Breast	MESH:D018270		bisphenol A|Doxorubicin|Paclitaxel	11.48	5
OR5M11B	258154	Breast Neoplasms	MESH:D001943		beta-Naphthoflavone|Folic Acid|Vehicle Emissions	11.48	5
SFTPB	6439	Carcinoma, Ductal, Breast	MESH:D018270		bisphenol A|Methotrexate|Rosiglitazone	11.48	4
SLC39A6	25800	Carcinoma, Ductal, Breast	MESH:D018270		bisphenol A|Cyclophosphamide|Doxorubicin	11.48	4
SRSF6	6431	Carcinoma, Ductal, Breast	MESH:D018270		bisphenol A|Cisplatin|Curcumin	11.48	4
UBN2B	561642	Breast Neoplasms	MESH:D001943		Atrazine|Niclosamide|Sorafenib	11.48	5
ADI1	55256	Carcinoma, Ductal, Breast	MESH:D018270		bisphenol A|Cisplatin|Methotrexate	11.47	4
ARHGAP29	9411	Carcinoma, Ductal, Breast	MESH:D018270		bisphenol A|Doxorubicin|Tamoxifen	11.47	9
ATP5F1C	509	Carcinoma, Ductal, Breast	MESH:D018270		bisphenol A|Doxorubicin|Rosiglitazone	11.47	5
CALM2B	192322	Breast Neoplasms	MESH:D001943		Disulfiram|Niclosamide|perfluorooctanoic acid|Sorafenib	11.47	5
CSTDC1	78609	Breast Neoplasms	MESH:D001943		Chlorpyrifos|mono-(2-ethylhexyl)phthalate|Tretinoin	11.47	6
GPRC5C	55890	Carcinoma, Ductal, Breast	MESH:D018270		bisphenol A|Cisplatin|Tamoxifen	11.47	8
HAMP	57817	Triple Negative Breast Neoplasms	MESH:D064726		Cisplatin|Oxygen|Plant Extracts|rottlerin	11.47	5
LINC02909	196415	Breast Neoplasms	MESH:D001943		Benzo(a)pyrene|Fulvestrant|Methotrexate	11.47	20
OR10J6P	401973	Breast Neoplasms	MESH:D001943		Benzo(a)pyrene|methyleugenol|perfluorooctane sulfonic acid	11.47	7
PGAM2	5224	Carcinoma, Ductal, Breast	MESH:D018270		bisphenol A|Doxorubicin|Rosiglitazone	11.47	5
PRPS2	5634	Carcinoma, Ductal, Breast	MESH:D018270		bisphenol A|Cisplatin|Methotrexate	11.47	4
RARB	5915	Triple Negative Breast Neoplasms	MESH:D064726		Cisplatin|(+)-JQ1 compound|Paclitaxel|Plant Extracts	11.47	5
SPTLC2	9517	Carcinoma, Ductal, Breast	MESH:D018270		bisphenol A|Cisplatin|Methotrexate	11.47	4
TMEM160	54958	Triple Negative Breast Neoplasms	MESH:D064726		Cisplatin|(+)-JQ1 compound|Oxygen	11.47	4
TOR3A	64222	Carcinoma, Ductal, Breast	MESH:D018270		bisphenol A|Cisplatin|Rosiglitazone	11.47	4
APOE	348	Inflammatory Breast Neoplasms	MESH:D058922		bisphenol A|Cyclophosphamide|Doxorubicin	11.46	2
ARL17A	51326	Inflammatory Breast Neoplasms	MESH:D058922		bisphenol A|Doxorubicin	11.46	2
ASB4	51666	Triple Negative Breast Neoplasms	MESH:D064726		(+)-JQ1 compound|Oxygen|Plant Extracts	11.46	2
BCHE	590	Inflammatory Breast Neoplasms	MESH:D058922		bisphenol A|Cyclophosphamide|Doxorubicin	11.46	2
C11ORF21	29125	Inflammatory Breast Neoplasms	MESH:D058922		bisphenol A|Doxorubicin	11.46	2
CBY2	220082	Inflammatory Breast Neoplasms	MESH:D058922		bisphenol A|Doxorubicin	11.46	2
CCDC90B	60492	Triple Negative Breast Neoplasms	MESH:D064726		Cisplatin|Oxygen|Plant Extracts	11.46	4
CPHX1	105594	Breast Neoplasms	MESH:D001943		Dietary Fats|Fenretinide|Mitomycin|Tretinoin	11.46	14
CRACR2AA	100330395	Breast Neoplasms	MESH:D001943		Estradiol|Niclosamide|perfluorooctane sulfonic acid	11.46	20
CYP19A1	1588	Breast Neoplasms, Male	MESH:D018567		Endosulfan|Flutamide|Tamoxifen	11.46	3
DCAKD	79877	Carcinoma, Ductal, Breast	MESH:D018270		bisphenol A|Cisplatin|Doxorubicin	11.46	4
DDX46	9879	Carcinoma, Ductal, Breast	MESH:D018270		bisphenol A|Cisplatin|Doxorubicin	11.46	4
EIF3CL	728689	Inflammatory Breast Neoplasms	MESH:D058922		bisphenol A|Doxorubicin	11.46	2
ELOVL6	79071	Triple Negative Breast Neoplasms	MESH:D064726		Cisplatin|(+)-JQ1 compound|Oxygen|Plant Extracts	11.46	4
EML2	24139	Carcinoma, Ductal, Breast	MESH:D018270		bisphenol A|Cisplatin|Doxorubicin	11.46	4
FAM186A	121006	Breast Neoplasms	MESH:D001943		Diethylnitrosamine|indole-3-carbinol|perfluorohexanesulfonic acid|Tobacco Smoke Pollution	11.46	7
GCAT	23464	Carcinoma, Ductal, Breast	MESH:D018270		bisphenol A|Cisplatin|Doxorubicin	11.46	4
H2AC16	8332	Inflammatory Breast Neoplasms	MESH:D058922		bisphenol A|Doxorubicin	11.46	2
H4C3	8364	Carcinoma, Ductal, Breast	MESH:D018270		bisphenol A|Cisplatin|Doxorubicin	11.46	4
HNRNPA1L2	144983	Inflammatory Breast Neoplasms	MESH:D058922		bisphenol A|Doxorubicin	11.46	2
HSPA12A	259217	Carcinoma, Ductal, Breast	MESH:D018270		bisphenol A|Cisplatin|Doxorubicin	11.46	4
IL33	90865	Triple Negative Breast Neoplasms	MESH:D064726		Cisplatin|N-(oxo-5,6-dihydrophenanthridin-2-yl)-N,N-dimethylacetamide hydrochloride|Oxygen|Plant Extracts	11.46	4
KIR2DS1	3806	Breast Neoplasms	MESH:D001943		Arsenic|Progesterone|Smoke	11.46	11
MEMO1	51072	Inflammatory Breast Neoplasms	MESH:D058922		bisphenol A|Doxorubicin	11.46	2
MIR150	406942	Triple Negative Breast Neoplasms	MESH:D064726		Cisplatin|Oxygen|Plant Extracts	11.46	4
MOXD1	26002	Carcinoma, Ductal, Breast	MESH:D018270		bisphenol A|Cisplatin|Doxorubicin	11.46	4
MTCH2	23788	Carcinoma, Ductal, Breast	MESH:D018270		bisphenol A|Cisplatin|Doxorubicin	11.46	4
NEPN	66650	Inflammatory Breast Neoplasms	MESH:D058922		bisphenol A|Doxorubicin	11.46	2
NHLRC3	387921	Triple Negative Breast Neoplasms	MESH:D064726		Cisplatin|(+)-JQ1 compound|Plant Extracts	11.46	4
OR2T33	391195	Breast Neoplasms	MESH:D001943		Copper|Plant Extracts|Resveratrol	11.46	25
OSER1-DT	100505783	Inflammatory Breast Neoplasms	MESH:D058922		bisphenol A|Doxorubicin	11.46	2
PBXIP1	57326	Carcinoma, Ductal, Breast	MESH:D018270		bisphenol A|Cisplatin|Doxorubicin	11.46	4
RDH11	51109	Carcinoma, Ductal, Breast	MESH:D018270		bisphenol A|Cisplatin|Doxorubicin	11.46	4
RNASE2CP	643332	Breast Neoplasms	MESH:D001943		Cadmium|perfluorohexanesulfonic acid|perfluorooctane sulfonic acid	11.46	9
RPL36	25873	Carcinoma, Ductal, Breast	MESH:D018270		2-amino-1-methyl-6-phenylimidazo(4,5-b)pyridine|bisphenol A|Cisplatin	11.46	4
SERF1B	728492	Breast Neoplasms	MESH:D001943		Benzo(a)pyrene|Catechin|Grape Seed Proanthocyanidins|Smoke	11.46	5
SLC13A5	284111	Carcinoma, Ductal, Breast	MESH:D018270		bisphenol A|Cisplatin|Doxorubicin	11.46	4
SMIM14	201895	Carcinoma, Ductal, Breast	MESH:D018270		bisphenol A|Cisplatin|Doxorubicin	11.46	4
SNORD116-10	100033422	Breast Neoplasms	MESH:D001943		Benzo(a)pyrene|bisphenol A|MT19c compound	11.46	11
SNORD89	692205	Inflammatory Breast Neoplasms	MESH:D058922		bisphenol A|Doxorubicin	11.46	2
SNTB1	6641	Carcinoma, Ductal, Breast	MESH:D018270		bisphenol A|Cisplatin|Doxorubicin	11.46	4
SPESP1	246777	Inflammatory Breast Neoplasms	MESH:D058922		bisphenol A|Doxorubicin	11.46	2
SPETEX2F	316940	Breast Neoplasms	MESH:D001943		Acrylamide|Cadmium|indole-3-carbinol|ochratoxin A	11.46	13
STAMBPL1	57559	Carcinoma, Ductal, Breast	MESH:D018270		bisphenol A|Cisplatin|Doxorubicin	11.46	4
STX1A	6804	Carcinoma, Ductal, Breast	MESH:D018270		bisphenol A|Cisplatin|Doxorubicin	11.46	4
TANK	10010	Carcinoma, Ductal, Breast	MESH:D018270		bisphenol A|Cisplatin|Doxorubicin	11.46	4
UBE4B	10277	Carcinoma, Ductal, Breast	MESH:D018270		bisphenol A|Cisplatin|Doxorubicin	11.46	4
UGT5F1	100415800	Breast Neoplasms	MESH:D001943		bisphenol A|Sorafenib|Water Pollutants, Chemical	11.46	9
ZNF737	100129842	Inflammatory Breast Neoplasms	MESH:D058922		bisphenol A|Doxorubicin	11.46	2
ARL4AA	393834	Breast Neoplasms	MESH:D001943		bisphenol A|Indomethacin|Niclosamide	11.45	10
CNOT4A	569055	Breast Neoplasms	MESH:D001943		perfluoro-n-nonanoic acid|perfluorooctane sulfonic acid|perfluorooctanoic acid	11.45	3
FREM2B	566673	Breast Neoplasms	MESH:D001943		bisphenol A|Ethanol|Hexachlorocyclohexane	11.45	9
GFAP	2670	Inflammatory Breast Neoplasms	MESH:D058922		bisphenol A|Doxorubicin|Paclitaxel	11.45	2
GSTM1	2944	Breast Neoplasms, Male	MESH:D018567		Endosulfan|Flutamide|Tamoxifen	11.45	3
MDM2	4193	Inflammatory Breast Neoplasms	MESH:D058922		bisphenol A|Doxorubicin|Paclitaxel	11.45	2
MED13B	564707	Breast Neoplasms	MESH:D001943		perfluoro-n-nonanoic acid|perfluorooctane sulfonic acid|perfluorooctanoic acid	11.45	3
MIR517B	574483	Breast Neoplasms	MESH:D001943		Benzo(a)pyrene|Fulvestrant|Progesterone	11.45	14
MIR584	693169	Breast Neoplasms	MESH:D001943		Doxorubicin|Progesterone|Resveratrol	11.45	147
NBPF12	149013	Breast Neoplasms	MESH:D001943		Arsenic Trioxide|Cadmium|perfluorooctane sulfonic acid|Pesticides	11.45	11
NPM3-PS1	108176	Breast Neoplasms	MESH:D001943		Diethylhexyl Phthalate|Tetrachlorodibenzodioxin|Tungsten	11.45	7
PBP	693050	Breast Neoplasms	MESH:D001943		Benzo(a)pyrene|mono-(2-ethylhexyl)phthalate|Progesterone	11.45	12
PRAMEF22	653606	Breast Neoplasms	MESH:D001943		Arsenic|Plant Extracts|Resveratrol	11.45	22
QDPR	5860	Carcinoma, Ductal, Breast	MESH:D018270		bisphenol A|Cisplatin|Methotrexate	11.45	4
RBFOX3	146713	Carcinoma, Ductal, Breast	MESH:D018270		bisphenol A|Cisplatin|Methotrexate	11.45	4
RPL36A-PS1	100043787	Breast Neoplasms	MESH:D001943		9,10-Dimethyl-1,2-benzanthracene|bisphenol A|Dietary Fats	11.45	40
SEC23B	10483	Carcinoma, Ductal, Breast	MESH:D018270		bisphenol A|Doxorubicin|Methotrexate	11.45	5
TSHZ3A	558522	Breast Neoplasms	MESH:D001943		perfluoro-n-nonanoic acid|perfluorooctane sulfonic acid|perfluorooctanoic acid	11.45	3
CAV	42881	Breast Neoplasms	MESH:D001943		beta-Naphthoflavone|Diethylnitrosamine|Nickel|Tetrachlorodibenzodioxin	11.44	7
CD9A	322455	Breast Neoplasms	MESH:D001943		Dieldrin|perfluoro-n-nonanoic acid|perfluorooctane sulfonic acid|perfluorooctanoic acid	11.44	5
CNP1	100499455	Breast Neoplasms	MESH:D001943		beta-Naphthoflavone|Chlorpyrifos|Diethylnitrosamine|perfluorooctane sulfonic acid	11.44	6
DHODH	1723	Carcinoma, Ductal, Breast	MESH:D018270		bisphenol A|Doxorubicin|Rosiglitazone	11.44	5
DOCK9	23348	Carcinoma, Ductal, Breast	MESH:D018270		bisphenol A|Doxorubicin|Tamoxifen	11.44	9
DYNLT1C	100040563	Breast Neoplasms	MESH:D001943		2,2',3',4,4',5-hexachlorobiphenyl|2,4,5,2',4',5'-hexachlorobiphenyl|Dietary Fats|Diethylhexyl Phthalate	11.44	5
EML4	27436	Carcinoma, Ductal, Breast	MESH:D018270		bisphenol A|Doxorubicin|Rosiglitazone	11.44	5
FGR	2268	Carcinoma, Ductal, Breast	MESH:D018270		bisphenol A|Cisplatin|Rosiglitazone	11.44	4
GJA1	2697	Inflammatory Breast Neoplasms	MESH:D058922		bisphenol A|Cyclophosphamide|Doxorubicin	11.44	2
HOXA-AS3	100133311	Breast Neoplasms	MESH:D001943		bisphenol A|Formaldehyde|mono-(2-ethylhexyl)phthalate	11.44	9
IGKV4-86	243451	Breast Neoplasms	MESH:D001943		Dietary Fats|Genistein|lard|Tobacco Smoke Pollution	11.44	9
ITGB1BP1	9270	Triple Negative Breast Neoplasms	MESH:D064726		enzalutamide|(+)-JQ1 compound|Paclitaxel	11.44	3
KCNAB1B	555922	Breast Neoplasms	MESH:D001943		bisphenol A|Hexachlorocyclohexane|Sorafenib	11.44	9
KCNK10A	563228	Breast Neoplasms	MESH:D001943		bisphenol A|Hexachlorocyclohexane|Sorafenib	11.44	9
LIPO1	329055	Breast Neoplasms	MESH:D001943		bisphenol A|Folic Acid|Tetrachloroethylene|Tungsten	11.44	11
NFIL3	4783	Triple Negative Breast Neoplasms	MESH:D064726		Cisplatin|N-(oxo-5,6-dihydrophenanthridin-2-yl)-N,N-dimethylacetamide hydrochloride|Oxygen|Raloxifene Hydrochloride	11.44	5
OR7E125P	389616	Breast Neoplasms	MESH:D001943		Cadmium|Plant Extracts|Resveratrol	11.44	26
PLAAT3	11145	Carcinoma, Ductal, Breast	MESH:D018270		bisphenol A|Cisplatin|Rosiglitazone	11.44	4
PTPRS	5802	Carcinoma, Ductal, Breast	MESH:D018270		bisphenol A|Doxorubicin|Tamoxifen	11.44	9
SIPA1L1	26037	Carcinoma, Ductal, Breast	MESH:D018270		bisphenol A|Cisplatin|Tamoxifen	11.44	8
SMAD9	4093	Carcinoma, Ductal, Breast	MESH:D018270		bisphenol A|Doxorubicin|Tamoxifen	11.44	9
SPE-15	171712	Breast Neoplasms	MESH:D001943		Chlorpyrifos|perfluorooctane sulfonic acid|perfluorooctanoic acid	11.44	4
TNFAIP8L2B	393345	Breast Neoplasms	MESH:D001943		Atrazine|Chlorpyrifos|Copper	11.44	8
TRPC2B	562120	Breast Neoplasms	MESH:D001943		bisphenol A|Cadmium|Hexachlorocyclohexane	11.44	14
XKR6B	792104	Breast Neoplasms	MESH:D001943		bisphenol A|Hexachlorocyclohexane|Sorafenib	11.44	9
AADAT	51166	Carcinoma, Ductal, Breast	MESH:D018270		2-amino-1-methyl-6-phenylimidazo(4,5-b)pyridine|bisphenol A|Doxorubicin	11.43	5
ARL6IP5	10550	Carcinoma, Ductal, Breast	MESH:D018270		bisphenol A|Cisplatin|Doxorubicin	11.43	4
CCL5	6352	Triple Negative Breast Neoplasms	MESH:D064726		Cisplatin|(+)-JQ1 compound|Oxygen|Plant Extracts|Raloxifene Hydrochloride	11.43	5
CDKL1	8814	Triple Negative Breast Neoplasms	MESH:D064726		Cisplatin|(+)-JQ1 compound|Oxygen	11.43	4
CWC27	10283	Triple Negative Breast Neoplasms	MESH:D064726		Cisplatin|(+)-JQ1 compound|Oxygen	11.43	4
DSCC1	79075	Carcinoma, Ductal, Breast	MESH:D018270		bisphenol A|Cisplatin|Doxorubicin	11.43	4
ELK2AP	2003	Breast Neoplasms	MESH:D001943		Benzo(a)pyrene|Calcitriol|Cisplatin	11.43	38
FAM98A	25940	Carcinoma, Ductal, Breast	MESH:D018270		bisphenol A|Cisplatin|Doxorubicin	11.43	4
FXN	2395	Carcinoma, Ductal, Breast	MESH:D018270		bisphenol A|Cisplatin|Doxorubicin	11.43	4
HMGCL	3155	Carcinoma, Ductal, Breast	MESH:D018270		bisphenol A|Cisplatin|Doxorubicin	11.43	4
HSF3	245525	Breast Neoplasms	MESH:D001943		2,2',3',4,4',5-hexachlorobiphenyl|2,4,5,2',4',5'-hexachlorobiphenyl|Diethylhexyl Phthalate|Tetrachlorodibenzodioxin	11.43	7
HTT-AS	100750326	Breast Neoplasms	MESH:D001943		Copper|Resveratrol|Smoke	11.43	23
KIF5AB	799274	Breast Neoplasms	MESH:D001943		bisphenol A|Estradiol|Hexachlorocyclohexane	11.43	23
LHFPL4A	100151593	Breast Neoplasms	MESH:D001943		bisphenol A|Dieldrin|Sorafenib	11.43	10
LINC00887	100131551	Breast Neoplasms	MESH:D001943		Benzo(a)pyrene|Fulvestrant|methyleugenol|Smoke	11.43	8
LINC02043	102724699	Breast Neoplasms	MESH:D001943		Arsenic Trioxide|Smoke|Tobacco Smoke Pollution	11.43	3
LINC02112	285692	Breast Neoplasms	MESH:D001943		bisphenol A|Formaldehyde|Fulvestrant	11.43	11
LYRM5A	553589	Breast Neoplasms	MESH:D001943		bisphenol A|Dieldrin|Sorafenib	11.43	10
LYZ2	17105	Carcinoma, Ductal, Breast	MESH:D018270		bisphenol A|Curcumin|Doxorubicin	11.43	5
MBLAC1	255374	Breast Neoplasms, Male	MESH:D018567		Endosulfan|Flutamide	11.43	2
MEIS1	4211	Carcinoma, Ductal, Breast	MESH:D018270		bisphenol A|Cisplatin|Doxorubicin	11.43	4
MIR325	442899	Breast Neoplasms	MESH:D001943		arsenite|Diethylhexyl Phthalate|Testosterone|Zinc	11.43	7
MIR433	574034	Inflammatory Breast Neoplasms	MESH:D058922		bisphenol A|Paclitaxel	11.43	2
NISCH	11188	Carcinoma, Ductal, Breast	MESH:D018270		bisphenol A|Cisplatin|Doxorubicin	11.43	4
PAFAH1B3	5050	Carcinoma, Ductal, Breast	MESH:D018270		bisphenol A|Cisplatin|Doxorubicin	11.43	4
PHIP	55023	Carcinoma, Ductal, Breast	MESH:D018270		bisphenol A|Cisplatin|Doxorubicin	11.43	4
PLAA	9373	Carcinoma, Ductal, Breast	MESH:D018270		bisphenol A|Cisplatin|Doxorubicin	11.43	4
PLCD1	5333	Carcinoma, Ductal, Breast	MESH:D018270		bisphenol A|Cisplatin|Doxorubicin	11.43	4
PRKAR1B-AS1	101926963	Breast Neoplasms	MESH:D001943		Air Pollutants|Formaldehyde|Smoke	11.43	4
PTEN	5728	Inflammatory Breast Neoplasms	MESH:D058922		bisphenol A|Doxorubicin|Paclitaxel	11.43	2
RPLP2	6181	Carcinoma, Ductal, Breast	MESH:D018270		2-amino-1-methyl-6-phenylimidazo(4,5-b)pyridine|bisphenol A|Doxorubicin	11.43	5
SHOX2	6474	Triple Negative Breast Neoplasms	MESH:D064726		Cisplatin|palbociclib|Plant Extracts	11.43	4
SLC13A2OS	790911	Breast Neoplasms	MESH:D001943		Air Pollutants|mono-(2-ethylhexyl)phthalate|Tretinoin	11.43	7
SLC15A2	6565	Carcinoma, Ductal, Breast	MESH:D018270		bisphenol A|Carmustine|Tamoxifen	11.43	8
SLC35E4	339665	Triple Negative Breast Neoplasms	MESH:D064726		Cisplatin|(+)-JQ1 compound|Oxygen	11.43	4
SUCLA2-AS1	101929410	Breast Neoplasms	MESH:D001943		bisphenol A|Dichlorodiphenyl Dichloroethylene|perfluorooctanoic acid	11.43	9
TOPBP1	11073	Carcinoma, Ductal, Breast	MESH:D018270		bisphenol A|Cisplatin|Doxorubicin	11.43	4
XRCC2	7516	Carcinoma, Ductal, Breast	MESH:D018270		bisphenol A|Cisplatin|Doxorubicin	11.43	4
Y59E9AR.1	177301	Breast Neoplasms	MESH:D001943		arsenite|Cisplatin|Ethanol	11.43	31
ASPA	443	Carcinoma, Ductal, Breast	MESH:D018270		bisphenol A|Doxorubicin|Rosiglitazone	11.42	5
CASKIN2	57513	Triple Negative Breast Neoplasms	MESH:D064726		Cisplatin|Plant Extracts|Raloxifene Hydrochloride	11.42	4
CAVIN3	112464	Carcinoma, Ductal, Breast	MESH:D018270		bisphenol A|Doxorubicin|Tamoxifen	11.42	9
CCL44	100141480	Breast Neoplasms	MESH:D001943		Chlorpyrifos|Dexamethasone|Sorafenib	11.42	3
CFL2	1073	Carcinoma, Ductal, Breast	MESH:D018270		bisphenol A|Doxorubicin|Methotrexate	11.42	5
CHCHD10	400916	Carcinoma, Ductal, Breast	MESH:D018270		bisphenol A|Cisplatin|Rosiglitazone	11.42	4
COXFA4L2	56901	Triple Negative Breast Neoplasms	MESH:D064726		Cisplatin|Oxygen|Plant Extracts	11.42	4
CRB2	286204	Triple Negative Breast Neoplasms	MESH:D064726		Cisplatin|(+)-JQ1 compound|Plant Extracts	11.42	4
CTF2	244218	Breast Neoplasms	MESH:D001943		2,2',3',4,4',5-hexachlorobiphenyl|2,4,5,2',4',5'-hexachlorobiphenyl|bisphenol A|Vehicle Emissions	11.42	11
DEFB14	244332	Breast Neoplasms	MESH:D001943		2,2',3',4,4',5-hexachlorobiphenyl|2,4,5,2',4',5'-hexachlorobiphenyl|Benzo(a)pyrene|Folic Acid	11.42	5
ETV1	2115	Carcinoma, Ductal, Breast	MESH:D018270		bisphenol A|Carmustine|Doxorubicin	11.42	4
HIP1	3092	Carcinoma, Ductal, Breast	MESH:D018270		bisphenol A|Doxorubicin|Tamoxifen	11.42	9
LY6CL1	503162	Breast Neoplasms	MESH:D001943		Estradiol|estradiol 3-benzoate|Testosterone|Tetrachlorodibenzodioxin	11.42	22
MAST3	23031	Triple Negative Breast Neoplasms	MESH:D064726		Cisplatin|(+)-JQ1 compound|Plant Extracts	11.42	4
ME3	10873	Carcinoma, Ductal, Breast	MESH:D018270		bisphenol A|Cisplatin|Tamoxifen	11.42	8
MIMS1	125228	Triple Negative Breast Neoplasms	MESH:D064726		Cisplatin|Oxygen|Plant Extracts	11.42	4
MRGPRB11-PS	639116	Breast Neoplasms	MESH:D001943		Dietary Fats|perfluorooctane sulfonic acid|perfluorooctanoic acid	11.42	5
OAFA	571744	Breast Neoplasms	MESH:D001943		Indomethacin|perfluorooctane sulfonic acid|Sorafenib	11.42	5
OR51H1	401663	Breast Neoplasms	MESH:D001943		2,2',3',4,4',5-hexachlorobiphenyl|2,4,5,2',4',5'-hexachlorobiphenyl|bisphenol A|Vehicle Emissions	11.42	11
OR5G25	258566	Breast Neoplasms	MESH:D001943		bisphenol A|Fenretinide|Testosterone	11.42	10
P38A	42866	Breast Neoplasms	MESH:D001943		4-nonylphenol|Benzo(a)pyrene|bisphenol A|Diethylhexyl Phthalate	11.42	13
PICART1	284080	Breast Neoplasms	MESH:D001943		Benzo(a)pyrene|Reactive Oxygen Species|Smoke|Tobacco Smoke Pollution	11.42	6
PSME3	10197	Carcinoma, Ductal, Breast	MESH:D018270		bisphenol A|Cisplatin|Methotrexate	11.42	4
RXFP2A	792884	Breast Neoplasms	MESH:D001943		Atrazine|bisphenol A|Niclosamide	11.42	11
SCAMP1	9522	Carcinoma, Ductal, Breast	MESH:D018270		bisphenol A|Cisplatin|Rosiglitazone	11.42	4
SLC16A1	6566	Triple Negative Breast Neoplasms	MESH:D064726		Cisplatin|Oxygen|Plant Extracts|Sirolimus	11.42	5
SLC26A2	1836	Carcinoma, Ductal, Breast	MESH:D018270		bisphenol A|Cisplatin|Methotrexate	11.42	4
STIM1	6786	Carcinoma, Ductal, Breast	MESH:D018270		bisphenol A|Doxorubicin|Tamoxifen	11.42	9
SYT8	90019	Triple Negative Breast Neoplasms	MESH:D064726		Cisplatin|(+)-JQ1 compound|Plant Extracts	11.42	4
TOP1A	553496	Breast Neoplasms	MESH:D001943		Niclosamide|perfluorooctane sulfonic acid|perfluorooctanoic acid|Sorafenib	11.42	6
TRAF2A	564295	Breast Neoplasms	MESH:D001943		2,4,5,2',4',5'-hexachlorobiphenyl|bisphenol A|Dexamethasone	11.42	9
TUBA-RS1	100416145	Breast Neoplasms	MESH:D001943		2,2',3',4,4',5-hexachlorobiphenyl|2,4,5,2',4',5'-hexachlorobiphenyl|bisphenol A|Folic Acid	11.42	9
TZMP1	100129250	Breast Neoplasms	MESH:D001943		Acrylamide|Carbamazepine|Cisplatin|Doxorubicin	11.42	152
VTGB1.L	398695	Breast Neoplasms	MESH:D001943		Cadmium|Estradiol|Fulvestrant	11.42	24
YPEL2	388403	Carcinoma, Ductal, Breast	MESH:D018270		bisphenol A|Cisplatin|Rosiglitazone	11.42	4
ZMIZ1	57178	Carcinoma, Ductal, Breast	MESH:D018270		bisphenol A|Cisplatin|Tamoxifen	11.42	8
ADAM20P1	317760	Breast Neoplasms	MESH:D001943		Copper|Resveratrol|Tobacco Smoke Pollution	11.41	23
BACE2	25825	Carcinoma, Ductal, Breast	MESH:D018270		bisphenol A|Cisplatin|Doxorubicin	11.41	4
C20ORF144	128864	Carcinoma, Ductal, Breast	MESH:D018270		bisphenol A|Cisplatin	11.41	3
CABP2	51475	Inflammatory Breast Neoplasms	MESH:D058922		bisphenol A|Cyclophosphamide	11.41	2
CCL21B	100042493	Inflammatory Breast Neoplasms	MESH:D058922		Doxorubicin|Paclitaxel	11.41	1
CFP	5199	Carcinoma, Ductal, Breast	MESH:D018270		bisphenol A|Cisplatin|Doxorubicin	11.41	4
CLDN34A	635396	Breast Neoplasms	MESH:D001943		Air Pollutants|Indomethacin|Sorafenib	11.41	4
CYP2C9	1559	Inflammatory Breast Neoplasms	MESH:D058922		bisphenol A|Cyclophosphamide|Paclitaxel	11.41	2
DAD1	1603	Carcinoma, Ductal, Breast	MESH:D018270		bisphenol A|Cisplatin|Doxorubicin	11.41	4
DNAJC9	23234	Carcinoma, Ductal, Breast	MESH:D018270		bisphenol A|Cisplatin|Doxorubicin	11.41	4
DOCK10	55619	Carcinoma, Ductal, Breast	MESH:D018270		bisphenol A|Cisplatin|Doxorubicin	11.41	4
EBNA1BP2	10969	Carcinoma, Ductal, Breast	MESH:D018270		bisphenol A|Cisplatin|Doxorubicin	11.41	4
ERCC5	2073	Carcinoma, Ductal, Breast	MESH:D018270		bisphenol A|Cisplatin|Paclitaxel	11.41	5
FAM3C2P	286460	Breast Neoplasms	MESH:D001943		Acrylamide|Cadmium|Tretinoin	11.41	13
GOLGA2P7	388152	Carcinoma, Ductal, Breast	MESH:D018270		bisphenol A|Doxorubicin	11.41	4
JAK2B	30298	Breast Neoplasms	MESH:D001943		bisphenol A|Niclosamide|Sorafenib	11.41	10
KCNJ11	3767	Carcinoma, Ductal, Breast	MESH:D018270		bisphenol A|Cisplatin|Doxorubicin	11.41	4
KHDC1C	433278	Breast Neoplasms	MESH:D001943		mono-(2-ethylhexyl)phthalate|Tetrachlorodibenzodioxin|Tretinoin	11.41	9
KHSRP	8570	Carcinoma, Ductal, Breast	MESH:D018270		bisphenol A|Cisplatin|Doxorubicin	11.41	4
KIR2DL2	3803	Breast Neoplasms	MESH:D001943		Arsenic|Cadmium|Smoke	11.41	9
KLF18	105378952	Breast Neoplasms	MESH:D001943		Air Pollutants|Copper|Resveratrol	11.41	24
KLHL7-DT	100775104	Carcinoma, Ductal, Breast	MESH:D018270		bisphenol A|Cisplatin	11.41	3
LBX1-AS1	399806	Breast Neoplasms	MESH:D001943		Benzo(a)pyrene|Diethylhexyl Phthalate|mono-(2-ethylhexyl)phthalate	11.41	6
LINC01814	101929567	Breast Neoplasms	MESH:D001943		Copper|Resveratrol|Tobacco Smoke Pollution	11.41	23
LIPIA	445105	Breast Neoplasms	MESH:D001943		bisphenol A|Niclosamide|Sorafenib	11.41	10
MIR636	693221	Carcinoma, Ductal, Breast	MESH:D018270		bisphenol A|Doxorubicin	11.41	4
MIRLET7C-2	723966	Carcinoma, Ductal, Breast	MESH:D018270		bisphenol A|Cisplatin	11.41	3
MRGPRB1	233231	Breast Neoplasms	MESH:D001943		2,2',3',4,4',5-hexachlorobiphenyl|2,4,5,2',4',5'-hexachlorobiphenyl|Air Pollutants|bisphenol A	11.41	10
MRGPRG-AS1	283303	Breast Neoplasms	MESH:D001943		Benzo(a)pyrene|Tobacco Smoke Pollution|Zinc	11.41	6
MSP-10	177828	Breast Neoplasms	MESH:D001943		Acrylamide|Cisplatin|Ethanol	11.41	33
MSP-51	191292	Breast Neoplasms	MESH:D001943		Acrylamide|Cisplatin|Ethanol	11.41	33
MSP-79	177812	Breast Neoplasms	MESH:D001943		Acrylamide|Atrazine|Ethanol	11.41	6
NLRP3	114548	Breast Neoplasms, Male	MESH:D018567		Endosulfan|Flutamide|Tamoxifen	11.41	3
OR5P66	258491	Carcinoma, Ductal, Breast	MESH:D018270		bisphenol A|Doxorubicin	11.41	4
PDGFRA	5156	Triple Negative Breast Neoplasms	MESH:D064726		Cisplatin|(+)-JQ1 compound|Oxygen|Raloxifene Hydrochloride	11.41	5
PDK1	5163	Triple Negative Breast Neoplasms	MESH:D064726		Cisplatin|(+)-JQ1 compound|Oxygen|Paclitaxel	11.41	5
PMS2P4	5382	Breast Neoplasms	MESH:D001943		Air Pollutants|Cisplatin|Fluorouracil|Smoke	11.41	67
POLQ	10721	Carcinoma, Ductal, Breast	MESH:D018270		bisphenol A|Cisplatin|Doxorubicin	11.41	4
RAD21	5885	Carcinoma, Ductal, Breast	MESH:D018270		bisphenol A|Cisplatin|Doxorubicin	11.41	4
RAD54B	25788	Carcinoma, Ductal, Breast	MESH:D018270		bisphenol A|Cisplatin|Doxorubicin	11.41	4
ROR1	4919	Carcinoma, Ductal, Breast	MESH:D018270		bisphenol A|Cisplatin|Doxorubicin	11.41	4
SCG2	7857	Carcinoma, Ductal, Breast	MESH:D018270		bisphenol A|Cisplatin|Doxorubicin	11.41	4
SERTM2	401613	Carcinoma, Ductal, Breast	MESH:D018270		bisphenol A|Doxorubicin	11.41	4
SLC25A23	79085	Carcinoma, Ductal, Breast	MESH:D018270		bisphenol A|Cisplatin|Doxorubicin	11.41	4
SLC4A2	6522	Carcinoma, Ductal, Breast	MESH:D018270		bisphenol A|Cisplatin|Doxorubicin	11.41	4
SMARCAD1A	557875	Breast Neoplasms	MESH:D001943		Atrazine|Dexamethasone|Niclosamide|Sorafenib	11.41	6
SMG1P6	100422558	Carcinoma, Ductal, Breast	MESH:D018270		bisphenol A|Doxorubicin	11.41	4
SNORD45A	26805	Carcinoma, Ductal, Breast	MESH:D018270		bisphenol A|Cisplatin	11.41	3
SNORD58C	100124516	Carcinoma, Ductal, Breast	MESH:D018270		bisphenol A|Cisplatin	11.41	3
SNORD60	26788	Carcinoma, Ductal, Breast	MESH:D018270		bisphenol A|Cisplatin	11.41	3
SPRR1A	6698	Carcinoma, Ductal, Breast	MESH:D018270		bisphenol A|Cisplatin|Doxorubicin	11.41	4
STFA2L2	498087	Breast Neoplasms	MESH:D001943		bisphenol A|Estradiol|estradiol 3-benzoate|Testosterone	11.41	25
TFRC	7037	Inflammatory Breast Neoplasms	MESH:D058922		bisphenol A|Cyclophosphamide|Doxorubicin	11.41	2
TMEM123-DT	101928424	Breast Neoplasms	MESH:D001943		perfluorooctanoic acid|Smoke|Tobacco Smoke Pollution	11.41	3
URB1-DT	84996	Breast Neoplasms	MESH:D001943		Cisplatin|Cyclosporine|Methotrexate|Smoke	11.41	44
APOH	350	Carcinoma, Ductal, Breast	MESH:D018270		bisphenol A|Cisplatin|Cyclophosphamide	11.40	4
CCP110	9738	Triple Negative Breast Neoplasms	MESH:D064726		Cisplatin|N-(oxo-5,6-dihydrophenanthridin-2-yl)-N,N-dimethylacetamide hydrochloride|Oxygen	11.40	4
CD93	22918	Carcinoma, Ductal, Breast	MESH:D018270		bisphenol A|Doxorubicin|Methotrexate	11.40	5
CDCP3	71395	Breast Neoplasms	MESH:D001943		Cisplatin|Dietary Fats|Diethylhexyl Phthalate|Testosterone	11.40	35
CHKB-DT	100144603	Breast Neoplasms	MESH:D001943		Cisplatin|Methotrexate|Smoke|Vehicle Emissions	11.40	46
CTAGE6	340307	Breast Neoplasms	MESH:D001943		Benzo(a)pyrene|Oxygen|Smoke	11.40	6
CYP19A1	1588	Triple Negative Breast Neoplasms	MESH:D064726		Oxygen|Paclitaxel|Plant Extracts|Raloxifene Hydrochloride|rottlerin	11.40	5
CYP2C19	1557	Carcinoma, Ductal, Breast	MESH:D018270		2-amino-1-methyl-6-phenylimidazo(4,5-b)pyridine|bisphenol A|Cyclophosphamide|Tamoxifen	11.40	10
FAM46D	422282	Breast Neoplasms	MESH:D001943		Benzo(a)pyrene|mono-(2-ethylhexyl)phthalate|Tretinoin	11.40	8
GLTSCR1L	428568	Breast Neoplasms	MESH:D001943		bisphenol A|Estradiol|Tungsten	11.40	23
H1-9P	373861	Breast Neoplasms	MESH:D001943		Cadmium|Plant Extracts|Resveratrol|Smoke	11.40	27
IL13RA2	3598	Carcinoma, Ductal, Breast	MESH:D018270		bisphenol A|Methotrexate|Paclitaxel	11.40	6
IRF4	3662	Carcinoma, Ductal, Breast	MESH:D018270		bisphenol A|Cisplatin|Methotrexate	11.40	4
ISY1-RAB43	100534599	Breast Neoplasms	MESH:D001943		Acrylamide|Doxorubicin|Tobacco Smoke Pollution	11.40	128
MAP3K5	4217	Triple Negative Breast Neoplasms	MESH:D064726		Cisplatin|Paclitaxel|Plant Extracts|Raloxifene Hydrochloride	11.40	5
MAPKAPK5-AS1	51275	Breast Neoplasms	MESH:D001943		Arsenic Trioxide|bisphenol A|Carbamazepine|Tretinoin	11.40	13
MIR3120	100422882	Breast Neoplasms	MESH:D001943		bisphenol A|Copper|Nickel	11.40	12
MIR492	574449	Breast Neoplasms	MESH:D001943		Benzo(a)pyrene|Cadmium|Genistein	11.40	14
MIR687	751541	Breast Neoplasms	MESH:D001943		Arsenic|Cadmium|Quercetin|Resveratrol	11.40	27
NLRP1C-PS	627984	Breast Neoplasms	MESH:D001943		mono-(2-ethylhexyl)phthalate|Tetrachlorodibenzodioxin|Tobacco Smoke Pollution	11.40	6
NR1H4	9971	Inflammatory Breast Neoplasms	MESH:D058922		bisphenol A|Cyclophosphamide|Doxorubicin	11.40	2
OR4C104	258450	Breast Neoplasms	MESH:D001943		bisphenol A|Vehicle Emissions|Zinc	11.40	12
PPP1R3CB	393807	Breast Neoplasms	MESH:D001943		bisphenol A|Ethanol|Sorafenib|Water Pollutants, Chemical	11.40	10
PRAMEF11	440560	Breast Neoplasms	MESH:D001943		Benzo(a)pyrene|Estradiol|Methotrexate	11.40	32
TALDO	37804	Breast Neoplasms	MESH:D001943		bisphenol A|Copper|Nickel	11.40	12
TP53	7157	Inflammatory Breast Neoplasms	MESH:D058922		bisphenol A|Cyclophosphamide|Doxorubicin|Paclitaxel	11.40	2
TRIM33L	327484	Breast Neoplasms	MESH:D001943		Atrazine|Dexamethasone|Sorafenib	11.40	4
TSSC2	650368	Breast Neoplasms	MESH:D001943		Acrylamide|bisphenol A|Fulvestrant	11.40	13
VMN2R10	22307	Breast Neoplasms	MESH:D001943		bisphenol A|Folic Acid|Methotrexate	11.40	22
A2M	2	Triple Negative Breast Neoplasms	MESH:D064726		Cisplatin|Gemcitabine|Oxygen|Sirolimus	11.39	5
AKAP12B	567365	Breast Neoplasms	MESH:D001943		Acrylamide|bisphenol A|Ethanol|Niclosamide	11.39	13
ARPIN-AP3S2	100526783	Breast Neoplasms	MESH:D001943		Air Pollutants|Cisplatin|Doxorubicin|Testosterone	11.39	152
C15ORF32	145858	Breast Neoplasms	MESH:D001943		Benzo(a)pyrene|Plant Extracts|Resveratrol	11.39	23
CARMIL1	55604	Carcinoma, Ductal, Breast	MESH:D018270		bisphenol A|Doxorubicin|Tamoxifen	11.39	9
CASK	8573	Carcinoma, Ductal, Breast	MESH:D018270		2-amino-1-methyl-6-phenylimidazo(4,5-b)pyridine|bisphenol A|Cisplatin	11.39	4
CAVIN1B	561082	Breast Neoplasms	MESH:D001943		Estradiol|perfluoro-n-nonanoic acid|perfluorooctane sulfonic acid|perfluorooctanoic acid	11.39	18
CFAP251	144406	Triple Negative Breast Neoplasms	MESH:D064726		Cisplatin|(+)-JQ1 compound|Oxygen	11.39	4
DEFB125	245938	Breast Neoplasms	MESH:D001943		Benzo(a)pyrene|Plant Extracts|Resveratrol	11.39	23
DHCR24	1718	Triple Negative Breast Neoplasms	MESH:D064726		Cisplatin|Oxygen|Paclitaxel|Raloxifene Hydrochloride	11.39	6
DMBT1L1	375940	Breast Neoplasms	MESH:D001943		Benzo(a)pyrene|Plant Extracts|Resveratrol	11.39	23
DNASE1L3	1776	Carcinoma, Ductal, Breast	MESH:D018270		bisphenol A|Paclitaxel|Rosiglitazone	11.39	6
FAM111A	63901	Carcinoma, Ductal, Breast	MESH:D018270		bisphenol A|Cisplatin|Rosiglitazone	11.39	4
FAM156B	727866	Breast Neoplasms	MESH:D001943		Cadmium|Cyclosporine|Smoke|Trichloroethylene	11.39	9
FHL3B	555053	Breast Neoplasms	MESH:D001943		Atrazine|Ethanol|Sorafenib	11.39	4
FZD8	8325	Carcinoma, Ductal, Breast	MESH:D018270		bisphenol A|Cisplatin|Tamoxifen	11.39	8
LINC00933	100506874	Breast Neoplasms	MESH:D001943		bisphenol A|Fulvestrant|Smoke	11.39	11
MAGEA14	74279	Breast Neoplasms	MESH:D001943		bisphenol A|mono-(2-ethylhexyl)phthalate|Tretinoin	11.39	12
MARCH1	105009192	Breast Neoplasms	MESH:D001943		bisphenol A|mono-(2-ethylhexyl)phthalate|Tretinoin	11.39	12
MCM2	4171	Triple Negative Breast Neoplasms	MESH:D064726		Cisplatin|(+)-JQ1 compound|Oxygen|Sirolimus	11.39	5
MFAP2	4237	Carcinoma, Ductal, Breast	MESH:D018270		bisphenol A|Doxorubicin|Tamoxifen	11.39	9
MIR135A2	406926	Breast Neoplasms	MESH:D001943		arsenite|Benzo(a)pyrene|Cisplatin|Oxygen	11.39	35
MIR219A1	407002	Breast Neoplasms	MESH:D001943		Atrazine|bisphenol A|Dietary Fats|ochratoxin A	11.39	12
MIR3155A	100422989	Breast Neoplasms	MESH:D001943		bisphenol A|Fulvestrant|Smoke	11.39	11
MIR4251	100422968	Breast Neoplasms	MESH:D001943		Benzo(a)pyrene|Fulvestrant|Vehicle Emissions	11.39	8
MIR4505	100616158	Breast Neoplasms	MESH:D001943		Estradiol|Resveratrol|Smoke	11.39	32
MIR4707	100616424	Breast Neoplasms	MESH:D001943		Resveratrol|Smoke|Tobacco Smoke Pollution	11.39	19
MIR676	100500887	Breast Neoplasms	MESH:D001943		1,3-butadiene|Air Pollutants|bisphenol A|Folic Acid	11.39	12
MYCT1B	100537522	Breast Neoplasms	MESH:D001943		Atrazine|perfluorooctane sulfonic acid|Sorafenib	11.39	6
MYLIPA	335888	Breast Neoplasms	MESH:D001943		bisphenol A|Ethanol|Niclosamide|Sorafenib	11.39	11
NOLA3	100301851	Breast Neoplasms	MESH:D001943		Benzo(a)pyrene|Dibutyl Phthalate|Selenium|Tetrachlorodibenzodioxin	11.39	11
NR1D1	9572	Triple Negative Breast Neoplasms	MESH:D064726		Cisplatin|(+)-JQ1 compound|Oxygen|Raloxifene Hydrochloride	11.39	5
OR4K17	390436	Breast Neoplasms	MESH:D001943		Benzo(a)pyrene|Plant Extracts|Resveratrol	11.39	23
OR5P79	258738	Breast Neoplasms	MESH:D001943		bisphenol A|Methotrexate|Vehicle Emissions	11.39	24
PLSCR2	57047	Triple Negative Breast Neoplasms	MESH:D064726		Cisplatin|(+)-JQ1 compound|Oxygen	11.39	4
PSD3	23362	Carcinoma, Ductal, Breast	MESH:D018270		bisphenol A|Cisplatin|Tamoxifen	11.39	8
PTGS1	5742	Inflammatory Breast Neoplasms	MESH:D058922		bisphenol A|Cyclophosphamide|Doxorubicin	11.39	2
RND1B	553414	Breast Neoplasms	MESH:D001943		bisphenol A|Ethanol|Niclosamide|Sorafenib	11.39	11
RPN1	6184	Carcinoma, Ductal, Breast	MESH:D018270		bisphenol A|Doxorubicin|Medroxyprogesterone Acetate	11.39	5
SEMG2	6407	Breast Neoplasms	MESH:D001943		Benzo(a)pyrene|Tetrachlorodibenzodioxin|Zinc	11.39	9
SLC38A5B	436921	Breast Neoplasms	MESH:D001943		Atrazine|bisphenol A|Dieldrin|Sorafenib	11.39	12
SLC3A2B	399488	Breast Neoplasms	MESH:D001943		bisphenol A|Chlorpyrifos|Niclosamide|Sorafenib	11.39	11
SLC6A13	6540	Carcinoma, Ductal, Breast	MESH:D018270		bisphenol A|Cisplatin|Rosiglitazone	11.39	4
SMG1P5	595101	Breast Neoplasms	MESH:D001943		Acrylamide|Cisplatin|Doxorubicin|Smoke	11.39	152
SOX11B	30603	Breast Neoplasms	MESH:D001943		bisphenol A|Dexamethasone|Niclosamide|Sorafenib	11.39	11
SPTBN2	6712	Carcinoma, Ductal, Breast	MESH:D018270		bisphenol A|Cisplatin|Rosiglitazone	11.39	4
SVIL-AS1	102724316	Breast Neoplasms	MESH:D001943		Doxorubicin|mono-(2-ethylhexyl)phthalate|perfluorooctane sulfonic acid|Tobacco Smoke Pollution	11.39	129
TRNL1	4567	Breast Neoplasms	MESH:D001943		Air Pollutants|Atrazine|bisphenol A|Dieldrin	11.39	13
VMN1R70	171262	Breast Neoplasms	MESH:D001943		Dietary Fats|Folic Acid|Vehicle Emissions	11.39	6
VMN2R12	627569	Breast Neoplasms	MESH:D001943		bisphenol A|mono-(2-ethylhexyl)phthalate|Tretinoin	11.39	12
ZFP719	210105	Breast Neoplasms	MESH:D001943		bisphenol A|Cadmium|Folic Acid|Tungsten	11.39	15
ACAD12	338350	Inflammatory Breast Neoplasms	MESH:D058922		bisphenol A|Doxorubicin	11.38	2
ADNP	23394	Carcinoma, Ductal, Breast	MESH:D018270		bisphenol A|Cisplatin|Doxorubicin	11.38	4
ANKRD19P	138649	Breast Neoplasms	MESH:D001943		arsenite|Benzo(a)pyrene|Cisplatin|Tretinoin	11.38	37
ASS1P13	341230	Breast Neoplasms	MESH:D001943		bisphenol A|Dexamethasone|Indomethacin	11.38	9
BNIP5	389384	Inflammatory Breast Neoplasms	MESH:D058922		bisphenol A|Doxorubicin	11.38	2
BRINP1	1620	Triple Negative Breast Neoplasms	MESH:D064726		Cisplatin|Oxygen|Plant Extracts	11.38	4
C10ORF88	80007	Inflammatory Breast Neoplasms	MESH:D058922		bisphenol A|Doxorubicin	11.38	2
C6ORF89	221477	Inflammatory Breast Neoplasms	MESH:D058922		bisphenol A|Doxorubicin	11.38	2
CCL7	6354	Triple Negative Breast Neoplasms	MESH:D064726		Cisplatin|(+)-JQ1 compound|Oxygen|Plant Extracts	11.38	4
CIDECP1	152302	Inflammatory Breast Neoplasms	MESH:D058922		bisphenol A|Doxorubicin	11.38	2
CIR1	66935	Inflammatory Breast Neoplasms	MESH:D058922		bisphenol A|Doxorubicin	11.38	2
COL4A1	1282	Triple Negative Breast Neoplasms	MESH:D064726		Cisplatin|Oxygen|Paclitaxel|Plant Extracts	11.38	5
CRTAP	10491	Carcinoma, Ductal, Breast	MESH:D018270		bisphenol A|Cisplatin|Doxorubicin	11.38	4
CTAGE3P	220112	Breast Neoplasms	MESH:D001943		Benzo(a)pyrene|Copper|Resveratrol	11.38	25
DAAM1	23002	Carcinoma, Ductal, Breast	MESH:D018270		bisphenol A|Cisplatin|Doxorubicin	11.38	4
DZIP1-PS1	364128	Breast Neoplasms	MESH:D001943		Acrylamide|bisphenol A|perfluorooctanoic acid	11.38	11
EPHX1	2052	Inflammatory Breast Neoplasms	MESH:D058922		bisphenol A|Cyclophosphamide|Doxorubicin	11.38	2
FAM84A	421946	Breast Neoplasms	MESH:D001943		Benzo(a)pyrene|bisphenol A|perfluorohexanesulfonic acid|perfluorooctanoic acid	11.38	12
GIMAP1-GIMAP5	100527949	Breast Neoplasms	MESH:D001943		bisphenol A|Doxorubicin|Fenretinide	11.38	132
GNA14	9630	Carcinoma, Ductal, Breast	MESH:D018270		bisphenol A|Cisplatin|Doxorubicin	11.38	4
GUSBP5	441046	Breast Neoplasms	MESH:D001943		Benzo(a)pyrene|Estradiol|Fulvestrant	11.38	21
HFE	3077	Carcinoma, Ductal, Breast	MESH:D018270		bisphenol A|Cisplatin|Doxorubicin	11.38	4
HS3ST3B1	9953	Carcinoma, Ductal, Breast	MESH:D018270		bisphenol A|Cisplatin|Doxorubicin	11.38	4
IFI209	236312	Inflammatory Breast Neoplasms	MESH:D058922		bisphenol A|Doxorubicin	11.38	2
ITSN2	50618	Triple Negative Breast Neoplasms	MESH:D064726		CMF regimen|Gemcitabine|Plant Extracts	11.38	3
JAM2A	100005261	Breast Neoplasms	MESH:D001943		Atrazine|Ethanol|perfluorooctane sulfonic acid|Sorafenib	11.38	7
KIR3DP1	548594	Breast Neoplasms	MESH:D001943		Benzo(a)pyrene|Copper|Resveratrol	11.38	25
LCE2C	353140	Breast Neoplasms	MESH:D001943		Arsenic|Benzo(a)pyrene|Plant Extracts|Resveratrol	11.38	25
LDB1A	30579	Breast Neoplasms	MESH:D001943		Benzo(a)pyrene|bisphenol A|Dexamethasone|Niclosamide	11.38	13
LINC00608	151300	Breast Neoplasms	MESH:D001943		bisphenol A|Cyclosporine|Fulvestrant	11.38	11
LINC01609	101927487	Breast Neoplasms	MESH:D001943		Benzo(a)pyrene|Copper|Resveratrol	11.38	25
LINC01725	101927587	Breast Neoplasms	MESH:D001943		Benzo(a)pyrene|Copper|Resveratrol	11.38	25
LRBA	987	Carcinoma, Ductal, Breast	MESH:D018270		bisphenol A|Cisplatin|Doxorubicin	11.38	4
MESP1	55897	Triple Negative Breast Neoplasms	MESH:D064726		Cisplatin|(+)-JQ1 compound|Plant Extracts	11.38	4
MIR200B	406984	Triple Negative Breast Neoplasms	MESH:D064726		Cisplatin|diallyl trisulfide|Oxygen	11.38	5
MIR28A	723830	Breast Neoplasms	MESH:D001943		Arsenic|Diethylhexyl Phthalate|Tetrachlorodibenzodioxin	11.38	8
MIR34AHG	106614088	Breast Neoplasms	MESH:D001943		Acrylamide|Air Pollutants|Benzo(a)pyrene|mono-(2-ethylhexyl)phthalate	11.38	9
MIR3976HG	645355	Breast Neoplasms	MESH:D001943		Benzo(a)pyrene|Copper|Resveratrol	11.38	25
MIR618	693203	Breast Neoplasms	MESH:D001943		Benzo(a)pyrene|Estradiol|Progesterone	11.38	24
MMP23B	8510	Inflammatory Breast Neoplasms	MESH:D058922		bisphenol A|Doxorubicin	11.38	2
MPDZ	8777	Carcinoma, Ductal, Breast	MESH:D018270		bisphenol A|Cisplatin|Doxorubicin	11.38	4
MRFAP1L1	114932	Inflammatory Breast Neoplasms	MESH:D058922		bisphenol A|Doxorubicin	11.38	2
NME1-NME2	654364	Inflammatory Breast Neoplasms	MESH:D058922		bisphenol A|Doxorubicin	11.38	2
OR30BT3	80371	Breast Neoplasms	MESH:D001943		bisphenol A|Chlorpyrifos|Copper	11.38	13
OR42E2	80372	Breast Neoplasms	MESH:D001943		bisphenol A|Chlorpyrifos|Copper	11.38	13
OR70A12	80360	Breast Neoplasms	MESH:D001943		bisphenol A|Chlorpyrifos|Copper	11.38	13
PAX8-AS1	654433	Inflammatory Breast Neoplasms	MESH:D058922		bisphenol A|Doxorubicin	11.38	2
PCDHGB4	8641	Inflammatory Breast Neoplasms	MESH:D058922		bisphenol A|Doxorubicin	11.38	2
PDP2	57546	Carcinoma, Ductal, Breast	MESH:D018270		bisphenol A|Cisplatin|Doxorubicin	11.38	4
PPA2	27068	Carcinoma, Ductal, Breast	MESH:D018270		bisphenol A|Cisplatin|Doxorubicin	11.38	4
PRR35	146325	Breast Neoplasms	MESH:D001943		Benzo(a)pyrene|Cyclosporine|Plant Extracts|Resveratrol	11.38	24
PRRC2C	23215	Carcinoma, Ductal, Breast	MESH:D018270		bisphenol A|Cisplatin|Doxorubicin	11.38	4
PSPC1	55269	Carcinoma, Ductal, Breast	MESH:D018270		bisphenol A|Cisplatin|Doxorubicin	11.38	4
RB1	5925	Breast Neoplasms, Male	MESH:D018567		Endosulfan|Flutamide|Tamoxifen	11.38	3
RGD1565323	691300	Breast Neoplasms	MESH:D001943		Acrylamide|bisphenol A|perfluorooctanoic acid	11.38	11
RPS27AP17	392425	Breast Neoplasms	MESH:D001943		bisphenol A|Dexamethasone|Indomethacin	11.38	9
SEC11B	157708	Breast Neoplasms	MESH:D001943		bisphenol A|Dexamethasone|Indomethacin	11.38	9
SLAMF9	89886	Triple Negative Breast Neoplasms	MESH:D064726		Cisplatin|(+)-JQ1 compound|Plant Extracts	11.38	4
SLC20A1A	406458	Breast Neoplasms	MESH:D001943		Atrazine|Chlorpyrifos|Sorafenib|Tretinoin	11.38	8
SLCO6B1	67854	Breast Neoplasms	MESH:D001943		Acrylamide|bisphenol A|mono-(2-ethylhexyl)phthalate|Vehicle Emissions	11.38	14
SMYD5	10322	Triple Negative Breast Neoplasms	MESH:D064726		(+)-JQ1 compound|Oxygen|Plant Extracts	11.38	2
SNORA64	26784	Inflammatory Breast Neoplasms	MESH:D058922		bisphenol A|Doxorubicin	11.38	2
TMEM40	55287	Triple Negative Breast Neoplasms	MESH:D064726		Cisplatin|diallyl trisulfide|(+)-JQ1 compound	11.38	5
TMPPE	643853	Inflammatory Breast Neoplasms	MESH:D058922		bisphenol A|Doxorubicin	11.38	2
TMPRSS4A	777630	Breast Neoplasms	MESH:D001943		bisphenol A|Estradiol|Niclosamide|Sorafenib	11.38	25
TPRXL	348825	Breast Neoplasms	MESH:D001943		Atrazine|Benzo(a)pyrene|Plant Extracts|Resveratrol	11.38	25
TPTE2P5	100616668	Breast Neoplasms	MESH:D001943		Acrylamide|bisphenol A|Cisplatin|Nickel	11.38	40
TSSK1	22114	Breast Neoplasms	MESH:D001943		bisphenol A|indole-3-carbinol|Tetrachlorodibenzodioxin|Vehicle Emissions	11.38	17
VMN2R4	637053	Breast Neoplasms	MESH:D001943		Chlorpyrifos|Dietary Fats|Tetrachlorodibenzodioxin	11.38	6
VOM2R38	308551	Breast Neoplasms	MESH:D001943		Atrazine|bisphenol A|Genistein	11.38	14
ZNF594-DT	100130950	Breast Neoplasms	MESH:D001943		Acrylamide|Estradiol|Tobacco Smoke Pollution	11.38	19
ZNF716	441234	Breast Neoplasms	MESH:D001943		Benzo(a)pyrene|Copper|Resveratrol	11.38	25
ZNF852	285346	Breast Neoplasms	MESH:D001943		Air Pollutants|Arsenic|bisphenol A|Manganese	11.38	12
ADCY6	112	Carcinoma, Ductal, Breast	MESH:D018270		bisphenol A|Paclitaxel|Tamoxifen	11.37	10
ADRA1AB	557259	Breast Neoplasms	MESH:D001943		Atrazine|bisphenol A|Indomethacin	11.37	10
AGPAT3	56894	Carcinoma, Ductal, Breast	MESH:D018270		bisphenol A|Doxorubicin|Methotrexate	11.37	5
ANKRD44-AS1	101927596	Breast Neoplasms	MESH:D001943		Air Pollutants|Smoke|Tobacco Smoke Pollution	11.37	4
BCMO1	100294509	Breast Neoplasms	MESH:D001943		Benzo(a)pyrene|perfluorooctane sulfonic acid|perfluorooctanoic acid	11.37	6
C20H6ORF15	502412	Breast Neoplasms	MESH:D001943		Acrylamide|bisphenol A|Copper	11.37	15
CCL3	6348	Inflammatory Breast Neoplasms	MESH:D058922		bisphenol A|Cyclophosphamide|Doxorubicin	11.37	2
CPM	1368	Carcinoma, Ductal, Breast	MESH:D018270		bisphenol A|Cisplatin|Tamoxifen	11.37	8
CRYBB1L3	566891	Breast Neoplasms	MESH:D001943		Atrazine|Estradiol|Ethanol|Sorafenib	11.37	19
CXCR4B	114447	Breast Neoplasms	MESH:D001943		bisphenol A|Niclosamide|Tetrachlorodibenzodioxin|Vehicle Emissions	11.37	16
CYP11A1	1583	Inflammatory Breast Neoplasms	MESH:D058922		bisphenol A|Cyclophosphamide|Doxorubicin	11.37	2
D3ERTD751E	73852	Breast Neoplasms	MESH:D001943		Benzo(a)pyrene|Cadmium|Genistein|Tobacco Smoke Pollution	11.37	15
DLST	1743	Carcinoma, Ductal, Breast	MESH:D018270		bisphenol A|Doxorubicin|Rosiglitazone	11.37	5
EPPK1	83481	Carcinoma, Ductal, Breast	MESH:D018270		bisphenol A|Doxorubicin|Tamoxifen	11.37	9
FAM149B	105428	Breast Neoplasms	MESH:D001943		Benzo(a)pyrene|Chlorpyrifos|Diethylhexyl Phthalate|Estradiol	11.37	21
FBXO30B	393404	Breast Neoplasms	MESH:D001943		Atrazine|bisphenol A|Indomethacin	11.37	10
FJX1	24147	Carcinoma, Ductal, Breast	MESH:D018270		bisphenol A|Cisplatin|Rosiglitazone	11.37	4
FZD7A	30369	Breast Neoplasms	MESH:D001943		bisphenol A|Niclosamide|Sorafenib|Tetrachlorodibenzodioxin	11.37	14
HAPLN1B	569074	Breast Neoplasms	MESH:D001943		Atrazine|Sorafenib|Tretinoin|Vehicle Emissions	11.37	10
HMGCR	3156	Breast Neoplasms, Male	MESH:D018567		Endosulfan|Flutamide|Tamoxifen	11.37	3
KRT4	3851	Carcinoma, Ductal, Breast	MESH:D018270		bisphenol A|Cisplatin|Tamoxifen	11.37	8
LINC00942	100292680	Breast Neoplasms	MESH:D001943		Benzo(a)pyrene|Cadmium|Nickel|Tobacco Smoke Pollution	11.37	11
LINC01014	100874330	Breast Neoplasms	MESH:D001943		Air Pollutants|Smoke|Tobacco Smoke Pollution	11.37	4
MYBPHB	321053	Breast Neoplasms	MESH:D001943		bisphenol A|Copper|perfluorooctanoic acid|Sorafenib	11.37	14
MYLK	4638	Triple Negative Breast Neoplasms	MESH:D064726		Cisplatin|(+)-JQ1 compound|Oxygen|Sirolimus	11.37	5
NCF1B	654816	Breast Neoplasms	MESH:D001943		Cisplatin|Smoke|Tetrachlorodibenzodioxin	11.37	34
NDUFAB1	4706	Carcinoma, Ductal, Breast	MESH:D018270		bisphenol A|Doxorubicin|Rosiglitazone	11.37	5
OR4F57	258258	Breast Neoplasms	MESH:D001943		bisphenol A|Genistein|Vehicle Emissions	11.37	15
OR4L15	258485	Breast Neoplasms	MESH:D001943		Chlorpyrifos|Tetrachlorodibenzodioxin|Vehicle Emissions	11.37	8
OR6D15	258438	Breast Neoplasms	MESH:D001943		Acrylamide|bisphenol A|Chlorpyrifos	11.37	11
PDP1	54704	Carcinoma, Ductal, Breast	MESH:D018270		bisphenol A|Doxorubicin|Tamoxifen	11.37	9
PEMT	10400	Carcinoma, Ductal, Breast	MESH:D018270		bisphenol A|Doxorubicin|Tamoxifen	11.37	9
PFN1P2	767846	Breast Neoplasms	MESH:D001943		bisphenol A|Dexamethasone|Estradiol|Indomethacin	11.37	24
PFN2A	321383	Breast Neoplasms	MESH:D001943		bisphenol A|Dexamethasone|perfluorooctanoic acid|Sorafenib	11.37	10
PLD7	558442	Breast Neoplasms	MESH:D001943		Estradiol|perfluorooctane sulfonic acid|Sorafenib	11.37	19
PRDX6B	320769	Breast Neoplasms	MESH:D001943		Benzo(a)pyrene|Chlorpyrifos|Cisplatin|Vehicle Emissions	11.37	35
RANBP3-DT	100128568	Breast Neoplasms	MESH:D001943		Air Pollutants|Smoke|Tobacco Smoke Pollution	11.37	4
RPL23AP82	284942	Breast Neoplasms	MESH:D001943		Acrylamide|Arsenic|Benzo(a)pyrene|Cadmium	11.37	14
RPL5B	415196	Breast Neoplasms	MESH:D001943		bisphenol A|Ethanol|Fenretinide|Sorafenib	11.37	10
SLC17A6A	494492	Breast Neoplasms	MESH:D001943		Acrylamide|Benzo(a)pyrene|Ethanol	11.37	7
SMIM35	100526771	Breast Neoplasms	MESH:D001943		bisphenol A|Fulvestrant|Tobacco Smoke Pollution	11.37	11
SPARCL1	8404	Carcinoma, Ductal, Breast	MESH:D018270		bisphenol A|Doxorubicin|Rosiglitazone	11.37	5
TINAGL1	64129	Carcinoma, Ductal, Breast	MESH:D018270		bisphenol A|Doxorubicin|Rosiglitazone	11.37	5
TMEM199	195040	Breast Neoplasms, Male	MESH:D018567		Endosulfan|Flutamide	11.37	2
VOM1R46	494286	Breast Neoplasms	MESH:D001943		Acrylamide|bisphenol A|Trichloroethylene	11.37	11
WFS1	7466	Carcinoma, Ductal, Breast	MESH:D018270		bisphenol A|Cisplatin|Rosiglitazone	11.37	4
ZFP707	69020	Breast Neoplasms, Male	MESH:D018567		Endosulfan|Flutamide	11.37	2
ZFY1	22767	Breast Neoplasms	MESH:D001943		Chlorpyrifos|Tetrachlorodibenzodioxin|Vehicle Emissions	11.37	8
ZNF565	147929	Breast Neoplasms	MESH:D001943		Benzo(a)pyrene|bisphenol A|Formaldehyde|Quercetin	11.37	14
ZNF705G	100131980	Breast Neoplasms	MESH:D001943		Benzo(a)pyrene|Caffeine|Tetrachlorodibenzodioxin	11.37	8
ZRSR2-PS1	22183	Breast Neoplasms, Male	MESH:D018567		Endosulfan|Flutamide	11.37	2
ARR3	407	Inflammatory Breast Neoplasms	MESH:D058922		bisphenol A|Paclitaxel	11.36	2
C3AR1	719	Carcinoma, Ductal, Breast	MESH:D018270		bisphenol A|Cisplatin|Doxorubicin	11.36	4
CBX7	23492	Carcinoma, Ductal, Breast	MESH:D018270		bisphenol A|Cisplatin|Doxorubicin	11.36	4
CCT8L2	150160	Breast Neoplasms	MESH:D001943		Arsenic|Atrazine|Benzo(a)pyrene	11.36	7
CDKN1B	1027	Breast Neoplasms, Male	MESH:D018567		Endosulfan|Flutamide|Tamoxifen	11.36	3
CPEB2-DT	441009	Breast Neoplasms	MESH:D001943		bisphenol A|Estradiol|Fulvestrant	11.36	25
DEBCL	53585	Breast Neoplasms	MESH:D001943		Benzo(a)pyrene|Cadmium|Diethylhexyl Phthalate	11.36	11
EXOSC8	11340	Carcinoma, Ductal, Breast	MESH:D018270		bisphenol A|Cisplatin|Doxorubicin	11.36	4
FOXO4	4303	Carcinoma, Ductal, Breast	MESH:D018270		bisphenol A|Cisplatin|Doxorubicin	11.36	4
GNG7	2788	Carcinoma, Ductal, Breast	MESH:D018270		bisphenol A|Cisplatin|Doxorubicin	11.36	4
GZMD	14941	Breast Neoplasms	MESH:D001943		bisphenol A|Folic Acid|Genistein|Tetrachlorodibenzodioxin	11.36	17
KANK2	25959	Carcinoma, Ductal, Breast	MESH:D018270		bisphenol A|Cisplatin|Doxorubicin	11.36	4
LHFPL4B	565558	Breast Neoplasms	MESH:D001943		bisphenol A|Indomethacin|Sorafenib	11.36	9
LPCAT2B	70902	Breast Neoplasms	MESH:D001943		Acrylamide|bisphenol A|Cadmium|Vehicle Emissions	11.36	19
LUC7L3	51747	Carcinoma, Ductal, Breast	MESH:D018270		bisphenol A|Cisplatin|Doxorubicin	11.36	4
METHIG1	554292	Breast Neoplasms	MESH:D001943		bisphenol A|Diethylhexyl Phthalate|Trichloroethylene	11.36	10
MHC	35007	Breast Neoplasms	MESH:D001943		Atrazine|Benzo(a)pyrene|Cadmium|Dietary Fats	11.36	13
MIDEASB	560411	Breast Neoplasms	MESH:D001943		bisphenol A|Dexamethasone|Ethanol|Sorafenib	11.36	10
MIR155	406947	Carcinoma, Ductal, Breast	MESH:D018270		bisphenol A|Cisplatin|Doxorubicin	11.36	4
MIR548M	100313772	Breast Neoplasms	MESH:D001943		bisphenol A|Estradiol|Progesterone	11.36	28
MOB1BA	393169	Breast Neoplasms	MESH:D001943		bisphenol A|Indomethacin|Sorafenib	11.36	9
MYOZ2A	393873	Breast Neoplasms	MESH:D001943		bisphenol A|Dexamethasone|Sorafenib|Vehicle Emissions	11.36	12
NEFMA	553718	Breast Neoplasms	MESH:D001943		Acrylamide|bisphenol A|Sorafenib|Vehicle Emissions	11.36	14
OR1F34	287084	Breast Neoplasms	MESH:D001943		bisphenol A|Estradiol|Genistein	11.36	27
OR2W25	257886	Breast Neoplasms	MESH:D001943		Dietary Fats|Tetrachlorodibenzodioxin|Vehicle Emissions	11.36	8
OR5H1	26341	Breast Neoplasms	MESH:D001943		Benzo(a)pyrene|bisphenol A|Methotrexate	11.36	24
OR8K16	258866	Breast Neoplasms	MESH:D001943		Dietary Fats|Folic Acid|Tetrachlorodibenzodioxin	11.36	6
PATE4	399968	Breast Neoplasms	MESH:D001943		Benzo(a)pyrene|bisphenol A|Cadmium|Genistein	11.36	21
PCBP2	5094	Carcinoma, Ductal, Breast	MESH:D018270		bisphenol A|Cisplatin|Doxorubicin	11.36	4
PCDH15A	368476	Breast Neoplasms	MESH:D001943		bisphenol A|Indomethacin|Sorafenib	11.36	9
PRAMEL29	97187	Breast Neoplasms	MESH:D001943		bisphenol A|Chlorpyrifos|Dietary Fats	11.36	10
PRKG1B	137487253	Breast Neoplasms	MESH:D001943		bisphenol A|Dexamethasone|perfluorooctane sulfonic acid|Sorafenib	11.36	12
RBM12B1	72397	Breast Neoplasms	MESH:D001943		Acrylamide|Air Pollutants|bisphenol A|Chlorpyrifos	11.36	13
RD3L	647286	Breast Neoplasms	MESH:D001943		bisphenol A|Diethylhexyl Phthalate|Fulvestrant|Tetrachlorodibenzodioxin	11.36	16
RPL28	6158	Carcinoma, Ductal, Breast	MESH:D018270		2-amino-1-methyl-6-phenylimidazo(4,5-b)pyridine|bisphenol A|Doxorubicin	11.36	5
RPS14	6208	Carcinoma, Ductal, Breast	MESH:D018270		2-amino-1-methyl-6-phenylimidazo(4,5-b)pyridine|bisphenol A|Cisplatin	11.36	4
SEC14L7	566865	Breast Neoplasms	MESH:D001943		bisphenol A|Cadmium|Copper|Ethanol	11.36	19
SPAAR	158376	Breast Neoplasms	MESH:D001943		Benzo(a)pyrene|bisphenol A|Dietary Fats|Fenretinide	11.36	13
SSBP2	23635	Carcinoma, Ductal, Breast	MESH:D018270		bisphenol A|Cisplatin|Doxorubicin	11.36	4
STAT1	6772	Inflammatory Breast Neoplasms	MESH:D058922		bisphenol A|Cyclophosphamide|Doxorubicin	11.36	2
TIEG3	100194800	Breast Neoplasms	MESH:D001943		Benzo(a)pyrene|Genistein|Tetrachlorodibenzodioxin	11.36	12
TNRC18	84629	Carcinoma, Ductal, Breast	MESH:D018270		bisphenol A|Cisplatin|Doxorubicin	11.36	4
UBE3A	7337	Carcinoma, Ductal, Breast	MESH:D018270		bisphenol A|Cisplatin|Doxorubicin	11.36	4
WNK1	65125	Carcinoma, Ductal, Breast	MESH:D018270		bisphenol A|Cisplatin|Doxorubicin	11.36	4
YWHAG2	560560	Breast Neoplasms	MESH:D001943		bisphenol A|Dexamethasone|Ethanol|Sorafenib	11.36	10
ZFP341	228807	Breast Neoplasms	MESH:D001943		bisphenol A|Dietary Fats|Ethanol|Vehicle Emissions	11.36	13
ZNF214	7761	Breast Neoplasms	MESH:D001943		Atrazine|Cisplatin|Melphalan|Tobacco Smoke Pollution|Vorinostat	11.36	39
ADCY9	115	Carcinoma, Ductal, Breast	MESH:D018270		bisphenol A|Cisplatin|Curcumin	11.35	4
ADKA	368220	Breast Neoplasms	MESH:D001943		bisphenol A|Dexamethasone|Estradiol|Tretinoin	11.35	27
AHCYL2A	791167	Breast Neoplasms	MESH:D001943		Benzo(a)pyrene|Ethanol|Sorafenib	11.35	5
ALYREF2	56009	Breast Neoplasms	MESH:D001943		bisphenol A|Cisplatin|Folic Acid|Vehicle Emissions	11.35	40
ATP6V0A2A	561469	Breast Neoplasms	MESH:D001943		bisphenol A|Chlorpyrifos|Sorafenib	11.35	9
CCT6A-PS2	303526	Breast Neoplasms	MESH:D001943		bisphenol A|Estradiol|Testosterone	11.35	23
CEACAM9	26368	Breast Neoplasms	MESH:D001943		bisphenol A|Tetrachlorodibenzodioxin|Trichloroethylene|Vehicle Emissions	11.35	15
DRL	30167	Breast Neoplasms	MESH:D001943		Benzo(a)pyrene|Sorafenib|Tetrachlorodibenzodioxin|Tretinoin	11.35	12
DYRK2	8445	Carcinoma, Ductal, Breast	MESH:D018270		bisphenol A|Cisplatin|Curcumin	11.35	4
EVL	51466	Carcinoma, Ductal, Breast	MESH:D018270		bisphenol A|Doxorubicin|Methotrexate	11.35	5
FLI1RS	386723	Breast Neoplasms	MESH:D001943		Benzo(a)pyrene|Ethanol|Sorafenib	11.35	5
FOXD2-AS1	84793	Breast Neoplasms	MESH:D001943		Air Pollutants|Benzo(a)pyrene|Smoke|Tobacco Smoke Pollution	11.35	7
FREQ	100303592	Breast Neoplasms	MESH:D001943		Benzo(a)pyrene|Folic Acid|Tetrachlorodibenzodioxin|Tretinoin	11.35	12
FTR86	767638	Breast Neoplasms	MESH:D001943		Atrazine|bisphenol A|Sorafenib|Vehicle Emissions	11.35	13
FYB1B	796938	Breast Neoplasms	MESH:D001943		Benzo(a)pyrene|Ethanol|Sorafenib	11.35	5
GJA13.2	566647	Breast Neoplasms	MESH:D001943		Benzo(a)pyrene|Ethanol|Sorafenib	11.35	5
GOLGA7B-DT	100505561	Breast Neoplasms	MESH:D001943		Acrylamide|Benzo(a)pyrene|Tobacco Smoke Pollution	11.35	7
GPR78A	557394	Breast Neoplasms	MESH:D001943		Benzo(a)pyrene|Ethanol|Sorafenib	11.35	5
H2AC21	317772	Triple Negative Breast Neoplasms	MESH:D064726		Cisplatin|(+)-JQ1 compound|Oxygen	11.35	4
H2-M11	224754	Breast Neoplasms	MESH:D001943		bisphenol A|Dietary Fats|Folic Acid|Vehicle Emissions	11.35	13
HNF1BA	792391	Breast Neoplasms	MESH:D001943		Atrazine|bisphenol A|Sorafenib|Tretinoin	11.35	14
MIR19A	406979	Triple Negative Breast Neoplasms	MESH:D064726		Cisplatin|(+)-JQ1 compound|Oxygen	11.35	4
MIR4453HG	54553	Breast Neoplasms	MESH:D001943		Acrylamide|Air Pollutants|bisphenol A|Tobacco Smoke Pollution	11.35	13
MIR8112	102465900	Breast Neoplasms	MESH:D001943		bisphenol A|Dietary Fats|Diethylhexyl Phthalate	11.35	11
MTERF1A	545725	Breast Neoplasms	MESH:D001943		Benzo(a)pyrene|Resveratrol|Tetrachlorodibenzodioxin|Vehicle Emissions	11.35	25
MYHC4	334274	Breast Neoplasms	MESH:D001943		Benzo(a)pyrene|bisphenol A|Copper|Sorafenib	11.35	16
NGFA	30270	Breast Neoplasms	MESH:D001943		bisphenol A|Chlorpyrifos|Sorafenib	11.35	9
NLRP14	338323	Breast Neoplasms	MESH:D001943		Benzo(a)pyrene|bisphenol A|mono-(2-ethylhexyl)phthalate|Tobacco Smoke Pollution	11.35	12
NSFA	368483	Breast Neoplasms	MESH:D001943		Acrylamide|bisphenol A|Estradiol|Sorafenib	11.35	26
NTN1B	30192	Breast Neoplasms	MESH:D001943		bisphenol A|Copper|Sorafenib	11.35	13
OOG3	100012	Breast Neoplasms	MESH:D001943		bisphenol A|Chlorpyrifos|Vehicle Emissions	11.35	11
OR1O1	258504	Breast Neoplasms	MESH:D001943		bisphenol A|Chlorpyrifos|Vehicle Emissions	11.35	11
OR2AB1	257892	Breast Neoplasms	MESH:D001943		bisphenol A|Copper|Vehicle Emissions	11.35	15
OR2AG18	258593	Breast Neoplasms	MESH:D001943		bisphenol A|Copper|Vehicle Emissions	11.35	15
OR4A77	258967	Breast Neoplasms	MESH:D001943		bisphenol A|Copper|Vehicle Emissions	11.35	15
OR5D46	258767	Breast Neoplasms	MESH:D001943		Folic Acid|Tetrachlorodibenzodioxin|Vehicle Emissions	11.35	8
OR7D10	258336	Breast Neoplasms	MESH:D001943		bisphenol A|Chlorpyrifos|Vehicle Emissions	11.35	11
OR8C13	258471	Breast Neoplasms	MESH:D001943		bisphenol A|Genistein|Tetrachlorodibenzodioxin	11.35	16
OR8C18	258030	Breast Neoplasms	MESH:D001943		Acrylamide|bisphenol A|Ethanol	11.35	11
PADI2	11240	Carcinoma, Ductal, Breast	MESH:D018270		bisphenol A|Paclitaxel|Tamoxifen	11.35	10
PAPSS2A	777719	Breast Neoplasms	MESH:D001943		Atrazine|bisphenol A|Ethanol|perfluorooctane sulfonic acid	11.35	13
PLA2G4A	5321	Triple Negative Breast Neoplasms	MESH:D064726		Cisplatin|N-(oxo-5,6-dihydrophenanthridin-2-yl)-N,N-dimethylacetamide hydrochloride|Oxygen|Plant Extracts	11.35	4
PMELB	562810	Breast Neoplasms	MESH:D001943		Benzo(a)pyrene|bisphenol A|Chlorpyrifos|Sorafenib	11.35	12
PQLC2	419472	Breast Neoplasms	MESH:D001943		bisphenol A|perfluorooctane sulfonic acid|Tetrachlorodibenzodioxin|Trichloroethylene	11.35	15
PRG4B	553377	Breast Neoplasms	MESH:D001943		Atrazine|bisphenol A|Ethanol|Sorafenib	11.35	11
PVALB6	402806	Breast Neoplasms	MESH:D001943		Atrazine|bisphenol A|Sorafenib|Vehicle Emissions	11.35	13
RBM34	23029	Triple Negative Breast Neoplasms	MESH:D064726		Cisplatin|N-(oxo-5,6-dihydrophenanthridin-2-yl)-N,N-dimethylacetamide hydrochloride|Plant Extracts	11.35	3
RHOX1	385343	Breast Neoplasms	MESH:D001943		bisphenol A|Dietary Fats|Diethylhexyl Phthalate	11.35	11
SCN12AA	795688	Breast Neoplasms	MESH:D001943		Acrylamide|bisphenol A|Sorafenib	11.35	11
SLC22A17	51310	Triple Negative Breast Neoplasms	MESH:D064726		Cisplatin|(+)-JQ1 compound|Oxygen	11.35	4
TRIM3B	555391	Breast Neoplasms	MESH:D001943		Acrylamide|bisphenol A|Sorafenib	11.35	11
VMN1R14	113864	Breast Neoplasms	MESH:D001943		Folic Acid|Tetrachlorodibenzodioxin|Vehicle Emissions	11.35	8
ZFP414	328801	Inflammatory Breast Neoplasms	MESH:D058922		bisphenol A|Cyclophosphamide	11.35	2
A4GALT	53947	Triple Negative Breast Neoplasms	MESH:D064726		Cisplatin|Oxygen|Plant Extracts	11.34	4
ACAP3B	100009646	Breast Neoplasms	MESH:D001943		bisphenol A|Dexamethasone|Sorafenib	11.34	9
ACSM6	142827	Breast Neoplasms	MESH:D001943		Benzo(a)pyrene|bisphenol A|Fulvestrant	11.34	13
ARTN	9048	Triple Negative Breast Neoplasms	MESH:D064726		Cisplatin|Oxygen|Plant Extracts	11.34	4
ATXN2-AS	102723619	Breast Neoplasms	MESH:D001943		Air Pollutants|Benzo(a)pyrene|Smoke	11.34	6
C1ORF146	388649	Breast Neoplasms	MESH:D001943		Benzo(a)pyrene|bisphenol A|Progesterone	11.34	18
CAPZA1A	327029	Breast Neoplasms	MESH:D001943		bisphenol A|Dexamethasone|Sorafenib	11.34	9
CCDC28B	79140	Triple Negative Breast Neoplasms	MESH:D064726		Cisplatin|(+)-JQ1 compound|Plant Extracts	11.34	4
CDC42BPAA	567912	Breast Neoplasms	MESH:D001943		bisphenol A|Dexamethasone|Sorafenib	11.34	9
CHRNB3A	794401	Breast Neoplasms	MESH:D001943		bisphenol A|Dexamethasone|Sorafenib	11.34	9
CTDNEP1B	492799	Breast Neoplasms	MESH:D001943		Atrazine|bisphenol A|Dexamethasone	11.34	10
CTR9	9646	Triple Negative Breast Neoplasms	MESH:D064726		Cisplatin|(+)-JQ1 compound|Plant Extracts	11.34	4
CYP2AB1	224044	Breast Neoplasms	MESH:D001943		Air Pollutants|bisphenol A|Tetrachlorodibenzodioxin|Trichloroethylene	11.34	14
DECR2	26063	Carcinoma, Ductal, Breast	MESH:D018270		bisphenol A|Cisplatin|Rosiglitazone	11.34	4
DYRK1AB	327466	Breast Neoplasms	MESH:D001943		bisphenol A|Dexamethasone|Sorafenib	11.34	9
FOSAA	570238	Breast Neoplasms	MESH:D001943		Benzo(a)pyrene|bisphenol A|Ethanol|Sorafenib	11.34	12
GIMD1	100507096	Breast Neoplasms	MESH:D001943		Arsenic Trioxide|bisphenol A|Dietary Fats|Estradiol|indole-3-carbinol	11.34	28
HSP70.2	100535101	Breast Neoplasms	MESH:D001943		Benzo(a)pyrene|bisphenol A|Ethanol|Sorafenib	11.34	12
ILK	3611	Carcinoma, Ductal, Breast	MESH:D018270		bisphenol A|Doxorubicin|Tamoxifen	11.34	9
KCNC4	3749	Triple Negative Breast Neoplasms	MESH:D064726		Cisplatin|Oxygen|Plant Extracts	11.34	4
KCNH4B	567442	Breast Neoplasms	MESH:D001943		bisphenol A|Dexamethasone|Sorafenib	11.34	9
KRTAP20-3	337985	Breast Neoplasms	MESH:D001943		Benzo(a)pyrene|bisphenol A|Fulvestrant	11.34	13
LILRB4	11006	Triple Negative Breast Neoplasms	MESH:D064726		Cisplatin|Oxygen|Paclitaxel	11.34	5
LINC00466	199899	Breast Neoplasms	MESH:D001943		Benzo(a)pyrene|bisphenol A|Fulvestrant	11.34	13
LINC01107	151171	Breast Neoplasms	MESH:D001943		Benzo(a)pyrene|bisphenol A|Fulvestrant	11.34	13
LRRC4BB	100535350	Breast Neoplasms	MESH:D001943		Atrazine|bisphenol A|Dexamethasone	11.34	10
MAP4K6	692287	Breast Neoplasms	MESH:D001943		bisphenol A|Dexamethasone|Sorafenib	11.34	9
MAPRE1	22919	Carcinoma, Ductal, Breast	MESH:D018270		bisphenol A|Doxorubicin|Paclitaxel	11.34	5
MFSD14B	66631	Breast Neoplasms	MESH:D001943		bisphenol A|Cadmium|Folic Acid|Tetrachlorodibenzodioxin	11.34	18
MIR1297	100302187	Breast Neoplasms	MESH:D001943		Benzo(a)pyrene|bisphenol A|Fulvestrant	11.34	13
MYBPH	4608	Triple Negative Breast Neoplasms	MESH:D064726		Cisplatin|(+)-JQ1 compound|Plant Extracts	11.34	4
NKAIN1	79570	Triple Negative Breast Neoplasms	MESH:D064726		Cisplatin|Paclitaxel|Plant Extracts	11.34	4
OR10A49	258136	Breast Neoplasms	MESH:D001943		Acrylamide|bisphenol A|Vehicle Emissions	11.34	13
OR2AV9	257932	Breast Neoplasms	MESH:D001943		bisphenol A|Ethanol|Tetrachlorodibenzodioxin|Vehicle Emissions	11.34	15
OR4C102	258768	Breast Neoplasms	MESH:D001943		Acrylamide|bisphenol A|Vehicle Emissions	11.34	13
PATE2	399967	Breast Neoplasms	MESH:D001943		Air Pollutants|Arsenic|Benzo(a)pyrene|bisphenol A	11.34	14
PDE5AA	100334568	Breast Neoplasms	MESH:D001943		Atrazine|bisphenol A|Dexamethasone	11.34	10
PRNT	149830	Breast Neoplasms	MESH:D001943		Benzo(a)pyrene|bisphenol A|Fulvestrant	11.34	13
PSMD7	5713	Carcinoma, Ductal, Breast	MESH:D018270		bisphenol A|Doxorubicin|Tamoxifen	11.34	9
PVALB9	360209	Breast Neoplasms	MESH:D001943		Benzo(a)pyrene|bisphenol A|Dexamethasone|Sorafenib	11.34	12
RBM14	10432	Carcinoma, Ductal, Breast	MESH:D018270		2-amino-1-methyl-6-phenylimidazo(4,5-b)pyridine|bisphenol A|Cisplatin	11.34	4
RNPEP	6051	Carcinoma, Ductal, Breast	MESH:D018270		bisphenol A|Cisplatin|Tamoxifen	11.34	8
RTP4	64108	Carcinoma, Ductal, Breast	MESH:D018270		bisphenol A|Doxorubicin|Tamoxifen	11.34	9
RX1	30472	Breast Neoplasms	MESH:D001943		Benzo(a)pyrene|bisphenol A|Ethanol|Sorafenib	11.34	12
RXRGA	30464	Breast Neoplasms	MESH:D001943		bisphenol A|Sorafenib|Tetrachlorodibenzodioxin|Tretinoin	11.34	16
SMIM21	284274	Breast Neoplasms	MESH:D001943		Benzo(a)pyrene|bisphenol A|Fulvestrant	11.34	13
SNORA40	677822	Breast Neoplasms	MESH:D001943		Benzo(a)pyrene|Cisplatin|Tobacco Smoke Pollution	11.34	33
SNORD114-7	767583	Breast Neoplasms	MESH:D001943		Benzo(a)pyrene|bisphenol A|Fulvestrant	11.34	13
SUCLG1	8802	Carcinoma, Ductal, Breast	MESH:D018270		bisphenol A|Doxorubicin|Rosiglitazone	11.34	5
TBX21	30009	Carcinoma, Ductal, Breast	MESH:D018270		bisphenol A|Cyclophosphamide|Tamoxifen	11.34	9
TEDC2	80178	Triple Negative Breast Neoplasms	MESH:D064726		Cisplatin|Oxygen|Plant Extracts	11.34	4
TREM2	54209	Carcinoma, Ductal, Breast	MESH:D018270		bisphenol A|Cisplatin|Tamoxifen	11.34	8
VAPAL	436819	Breast Neoplasms	MESH:D001943		bisphenol A|Dexamethasone|Sorafenib	11.34	9
WHAMMP2	440253	Breast Neoplasms	MESH:D001943		Air Pollutants|bisphenol A|Estradiol|perfluorooctane sulfonic acid	11.34	27
ZFP36	7538	Triple Negative Breast Neoplasms	MESH:D064726		Cisplatin|(+)-JQ1 compound|Plant Extracts|Raloxifene Hydrochloride	11.34	5
ZFP964	636741	Breast Neoplasms	MESH:D001943		Air Pollutants|bisphenol A|Chlorpyrifos|Tetrachlorodibenzodioxin	11.34	14
AFP4	568707	Breast Neoplasms	MESH:D001943		bisphenol A|Cyclosporine|Dexamethasone|Estradiol|Niclosamide	11.33	26
AHNAK2	113146	Carcinoma, Ductal, Breast	MESH:D018270		bisphenol A|Cisplatin|Doxorubicin	11.33	4
ARAP2	116984	Carcinoma, Ductal, Breast	MESH:D018270		bisphenol A|Cisplatin|Doxorubicin	11.33	4
AYM1	503692	Breast Neoplasms	MESH:D001943		bisphenol A|Diethylhexyl Phthalate|Vehicle Emissions	11.33	12
CASP20	100192215	Breast Neoplasms	MESH:D001943		bisphenol A|perfluorooctane sulfonic acid|Sorafenib	11.33	11
CASP6	839	Triple Negative Breast Neoplasms	MESH:D064726		Cisplatin|Gemcitabine|Plant Extracts|rottlerin	11.33	4
CDC42EP3	10602	Carcinoma, Ductal, Breast	MESH:D018270		bisphenol A|Cisplatin|Doxorubicin	11.33	4
CEL	1056	Carcinoma, Ductal, Breast	MESH:D018270		bisphenol A|Cisplatin|Cyclophosphamide	11.33	4
CSNK2A2B	556379	Breast Neoplasms	MESH:D001943		bisphenol A|perfluorooctane sulfonic acid|Sorafenib	11.33	11
DACT3A	101884530	Breast Neoplasms	MESH:D001943		Atrazine|bisphenol A|Sorafenib	11.33	10
DIPK1AB	797682	Breast Neoplasms	MESH:D001943		bisphenol A|perfluorooctane sulfonic acid|Sorafenib	11.33	11
DOCK4	9732	Carcinoma, Ductal, Breast	MESH:D018270		bisphenol A|Cisplatin|Doxorubicin	11.33	4
DTNBP1B	556784	Breast Neoplasms	MESH:D001943		Atrazine|bisphenol A|Sorafenib	11.33	10
EHBP1	23301	Carcinoma, Ductal, Breast	MESH:D018270		bisphenol A|Cisplatin|Doxorubicin	11.33	4
EIF3C	8663	Carcinoma, Ductal, Breast	MESH:D018270		bisphenol A|Cisplatin|Doxorubicin	11.33	4
EIF4G2	1982	Carcinoma, Ductal, Breast	MESH:D018270		bisphenol A|Cisplatin|Doxorubicin	11.33	4
ETV6	2120	Carcinoma, Ductal, Breast	MESH:D018270		bisphenol A|Cisplatin|Doxorubicin	11.33	4
EVA1BB	798034	Breast Neoplasms	MESH:D001943		bisphenol A|perfluorooctane sulfonic acid|Sorafenib	11.33	11
G2E3	55632	Carcinoma, Ductal, Breast	MESH:D018270		bisphenol A|Cisplatin|Doxorubicin	11.33	4
GALNT18A	100170813	Breast Neoplasms	MESH:D001943		Atrazine|bisphenol A|Sorafenib	11.33	10
GMFB	2764	Carcinoma, Ductal, Breast	MESH:D018270		bisphenol A|Cisplatin|Doxorubicin	11.33	4
HTR5AB	368475	Breast Neoplasms	MESH:D001943		Atrazine|bisphenol A|Sorafenib	11.33	10
INPP4B	8821	Carcinoma, Ductal, Breast	MESH:D018270		bisphenol A|Cisplatin|Doxorubicin	11.33	4
JMJD1C	221037	Carcinoma, Ductal, Breast	MESH:D018270		bisphenol A|Cisplatin|Doxorubicin	11.33	4
LDHD	197257	Carcinoma, Ductal, Breast	MESH:D018270		bisphenol A|Cisplatin|Doxorubicin	11.33	4
LENEP	55891	Breast Neoplasms	MESH:D001943		arsenite|bisphenol A|Dietary Fats|perfluorooctanoic acid|Tetrachlorodibenzodioxin	11.33	14
LIMK1B	101883214	Breast Neoplasms	MESH:D001943		Atrazine|bisphenol A|Sorafenib	11.33	10
LINC00472	79940	Breast Neoplasms	MESH:D001943		Air Pollutants|Benzo(a)pyrene|Dichlorodiphenyl Dichloroethylene|Smoke|Tobacco Smoke Pollution	11.33	8
LONRF3	79836	Carcinoma, Ductal, Breast	MESH:D018270		bisphenol A|Cisplatin|Doxorubicin	11.33	4
MAP2K4B	568951	Breast Neoplasms	MESH:D001943		bisphenol A|perfluorooctane sulfonic acid|Sorafenib	11.33	11
MATR3L1.1	556124	Breast Neoplasms	MESH:D001943		bisphenol A|perfluorooctane sulfonic acid|Sorafenib	11.33	11
MCF2LB	569231	Breast Neoplasms	MESH:D001943		bisphenol A|perfluorooctane sulfonic acid|Sorafenib	11.33	11
MIR122	406906	Carcinoma, Ductal, Breast	MESH:D018270		bisphenol A|Cisplatin|Doxorubicin	11.33	4
MSL1B	563262	Breast Neoplasms	MESH:D001943		Atrazine|bisphenol A|Sorafenib	11.33	10
MYO1HA	556606	Breast Neoplasms	MESH:D001943		Atrazine|bisphenol A|Sorafenib	11.33	10
NAB1A	565795	Breast Neoplasms	MESH:D001943		bisphenol A|Ethanol|Sorafenib	11.33	9
NRN1A	436780	Breast Neoplasms	MESH:D001943		bisphenol A|perfluorooctane sulfonic acid|Sorafenib	11.33	11
OR8B56	258812	Breast Neoplasms	MESH:D001943		bisphenol A|Dietary Fats|Vehicle Emissions	11.33	12
PLCD1B	337489	Breast Neoplasms	MESH:D001943		Atrazine|bisphenol A|Sorafenib	11.33	10
PRKCQ	5588	Carcinoma, Ductal, Breast	MESH:D018270		bisphenol A|Cisplatin|Curcumin	11.33	4
PTK2BB	245950	Breast Neoplasms	MESH:D001943		bisphenol A|perfluorooctane sulfonic acid|Sorafenib	11.33	11
RAPGEF5B	100073343	Breast Neoplasms	MESH:D001943		bisphenol A|Ethanol|Sorafenib	11.33	9
RASD3	567084	Breast Neoplasms	MESH:D001943		Atrazine|bisphenol A|Sorafenib	11.33	10
SACM1LA	558940	Breast Neoplasms	MESH:D001943		bisphenol A|perfluorooctane sulfonic acid|Sorafenib	11.33	11
SGSM1A	100270734	Breast Neoplasms	MESH:D001943		Atrazine|bisphenol A|Sorafenib	11.33	10
SH2B3	10019	Carcinoma, Ductal, Breast	MESH:D018270		bisphenol A|Cisplatin|Doxorubicin	11.33	4
SMC3	9126	Carcinoma, Ductal, Breast	MESH:D018270		bisphenol A|Cisplatin|Paclitaxel	11.33	5
SSBP3B	406759	Breast Neoplasms	MESH:D001943		Atrazine|bisphenol A|Sorafenib	11.33	10
STING1	340061	Carcinoma, Ductal, Breast	MESH:D018270		bisphenol A|Cisplatin|Doxorubicin	11.33	4
SUN3	256979	Breast Neoplasms	MESH:D001943		bisphenol A|Cadmium|Copper|Formaldehyde|Tetrachlorodibenzodioxin	11.33	22
TAC3A	100320280	Breast Neoplasms	MESH:D001943		Atrazine|bisphenol A|Sorafenib	11.33	10
TBL1XR1B	393581	Breast Neoplasms	MESH:D001943		bisphenol A|perfluorooctane sulfonic acid|Sorafenib	11.33	11
TECPR1B	100151338	Breast Neoplasms	MESH:D001943		bisphenol A|perfluorooctane sulfonic acid|Sorafenib	11.33	11
THAP12B	436953	Breast Neoplasms	MESH:D001943		Atrazine|bisphenol A|Sorafenib	11.33	10
THBS4	7060	Carcinoma, Ductal, Breast	MESH:D018270		bisphenol A|Cisplatin|Doxorubicin	11.33	4
TOPORSL	68274	Breast Neoplasms	MESH:D001943		bisphenol A|Diethylhexyl Phthalate|Vehicle Emissions	11.33	12
UNC5DA	566274	Breast Neoplasms	MESH:D001943		Atrazine|bisphenol A|Sorafenib	11.33	10
VAMP8	8673	Carcinoma, Ductal, Breast	MESH:D018270		bisphenol A|Cisplatin|Paclitaxel	11.33	5
YWHAQB	335195	Breast Neoplasms	MESH:D001943		bisphenol A|Ethanol|Sorafenib	11.33	9
ZBTB10	65986	Carcinoma, Ductal, Breast	MESH:D018270		bisphenol A|Cisplatin|Doxorubicin	11.33	4
ZFR	51663	Carcinoma, Ductal, Breast	MESH:D018270		bisphenol A|Cisplatin|Cyclophosphamide	11.33	4
ZNG1A	55871	Breast Neoplasms	MESH:D001943		bisphenol A|Caffeine|Plant Extracts|Resveratrol|Tetrachlorodibenzodioxin	11.33	31
AGXT	189	Carcinoma, Ductal, Breast	MESH:D018270		bisphenol A|Doxorubicin|Rosiglitazone	11.32	5
ARL4A	10124	Carcinoma, Ductal, Breast	MESH:D018270		bisphenol A|Doxorubicin|Tamoxifen	11.32	9
C2ORF15	150590	Breast Neoplasms	MESH:D001943		Benzo(a)pyrene|Cisplatin|Cyclosporine|Estradiol|Tetrachlorodibenzodioxin	11.32	52
CFAP92	57501	Breast Neoplasms	MESH:D001943		Air Pollutants|Benzo(a)pyrene|Smoke|Sorafenib|Tobacco Smoke Pollution	11.32	8
CTS7L1	306718	Breast Neoplasms	MESH:D001943		Acrylamide|bisphenol A|Tetrachlorodibenzodioxin	11.32	14
GAST	2520	Carcinoma, Ductal, Breast	MESH:D018270		bisphenol A|Carmustine|Cisplatin	11.32	3
GNE	10020	Carcinoma, Ductal, Breast	MESH:D018270		bisphenol A|Doxorubicin|Methotrexate	11.32	5
GPR15	2838	Breast Neoplasms	MESH:D001943		Arsenic Trioxide|Benzo(a)pyrene|bisphenol A|perfluoro-n-nonanoic acid|Tobacco Smoke Pollution	11.32	13
KCNRG	283518	Breast Neoplasms, Male	MESH:D018567		Endosulfan|Flutamide	11.32	2
MAP2	4133	Triple Negative Breast Neoplasms	MESH:D064726		Cisplatin|enzalutamide|(+)-JQ1 compound|Sirolimus	11.32	5
NAA12	117903916	Breast Neoplasms	MESH:D001943		bisphenol A|Chlorpyrifos|Tetrachlorodibenzodioxin	11.32	12
NFE2	4778	Carcinoma, Ductal, Breast	MESH:D018270		bisphenol A|Cisplatin|Tamoxifen	11.32	8
NR0B1	190	Carcinoma, Ductal, Breast	MESH:D018270		bisphenol A|Cisplatin|Tamoxifen	11.32	8
OPN1SW	611	Breast Neoplasms	MESH:D001943		Benzo(a)pyrene|bisphenol A|Plant Extracts|Resveratrol|Tretinoin	11.32	34
OR13A21	259028	Breast Neoplasms	MESH:D001943		bisphenol A|Folic Acid|Vehicle Emissions	11.32	11
OR1J18	258945	Breast Neoplasms	MESH:D001943		bisphenol A|Chlorpyrifos|Tetrachlorodibenzodioxin	11.32	12
PARP9	83666	Carcinoma, Ductal, Breast	MESH:D018270		bisphenol A|Doxorubicin|Tamoxifen	11.32	9
PDE1A	5136	Carcinoma, Ductal, Breast	MESH:D018270		bisphenol A|Cisplatin|Rosiglitazone	11.32	4
PGM2L1	283209	Carcinoma, Ductal, Breast	MESH:D018270		bisphenol A|Cisplatin|Rosiglitazone	11.32	4
RAET1E-AS1	100652739	Breast Neoplasms	MESH:D001943		bisphenol A|Cisplatin|Tobacco Smoke Pollution	11.32	37
RPS17L3	364023	Breast Neoplasms	MESH:D001943		bisphenol A|Tetrachlorodibenzodioxin|Trichloroethylene	11.32	12
SLC12A7	10723	Carcinoma, Ductal, Breast	MESH:D018270		bisphenol A|Cisplatin|Methotrexate	11.32	4
SLK	9748	Carcinoma, Ductal, Breast	MESH:D018270		bisphenol A|Cisplatin|Tamoxifen	11.32	8
TACC1	6867	Carcinoma, Ductal, Breast	MESH:D018270		bisphenol A|Cisplatin|Tamoxifen	11.32	8
TM4SF4	7104	Carcinoma, Ductal, Breast	MESH:D018270		bisphenol A|Cisplatin|Rosiglitazone	11.32	4
UQCC4	283951	Breast Neoplasms, Male	MESH:D018567		Endosulfan|Flutamide	11.32	2
ZFP641	239652	Breast Neoplasms	MESH:D001943		Acrylamide|Air Pollutants|bisphenol A|Folic Acid|Trichloroethylene	11.32	14
BCAT2	587	Carcinoma, Ductal, Breast	MESH:D018270		bisphenol A|Cisplatin|Doxorubicin	11.31	4
EEA1	8411	Carcinoma, Ductal, Breast	MESH:D018270		bisphenol A|Cisplatin|Doxorubicin	11.31	4
EFR3BB	561353	Breast Neoplasms	MESH:D001943		bisphenol A|Estradiol|Sorafenib	11.31	23
EXT1	2131	Carcinoma, Ductal, Breast	MESH:D018270		bisphenol A|Cisplatin|Doxorubicin	11.31	4
FXR1	8087	Carcinoma, Ductal, Breast	MESH:D018270		bisphenol A|Cisplatin|Doxorubicin	11.31	4
HEXIM1	10614	Carcinoma, Ductal, Breast	MESH:D018270		bisphenol A|Cisplatin|Doxorubicin	11.31	4
KANK1	23189	Carcinoma, Ductal, Breast	MESH:D018270		bisphenol A|Cisplatin|Doxorubicin	11.31	4
LGR5	8549	Carcinoma, Ductal, Breast	MESH:D018270		bisphenol A|Methotrexate|Tamoxifen	11.31	8
MMP8	4317	Carcinoma, Ductal, Breast	MESH:D018270		bisphenol A|Cisplatin|Cyclophosphamide	11.31	4
NF2B	405887	Breast Neoplasms	MESH:D001943		bisphenol A|Estradiol|Sorafenib	11.31	23
OR2AG16	258595	Breast Neoplasms	MESH:D001943		bisphenol A|Estradiol|Vehicle Emissions	11.31	25
OR4P23	404330	Breast Neoplasms	MESH:D001943		Benzo(a)pyrene|Tetrachlorodibenzodioxin|Vehicle Emissions	11.31	9
OR52E7	259099	Carcinoma, Ductal, Breast	MESH:D018270		bisphenol A|Methotrexate	11.31	3
OR7G30	258520	Carcinoma, Ductal, Breast	MESH:D018270		bisphenol A|Methotrexate	11.31	3
PRKD1	5587	Carcinoma, Ductal, Breast	MESH:D018270		bisphenol A|Cisplatin|Doxorubicin	11.31	4
PRKN	5071	Triple Negative Breast Neoplasms	MESH:D064726		Cisplatin|(+)-JQ1 compound|Oxygen|Sirolimus	11.31	5
PTP4A1L1	363438	Breast Neoplasms	MESH:D001943		bisphenol A|Estradiol|Vehicle Emissions	11.31	25
RPL22	6146	Carcinoma, Ductal, Breast	MESH:D018270		2-amino-1-methyl-6-phenylimidazo(4,5-b)pyridine|bisphenol A|Tamoxifen	11.31	8
SACS	26278	Carcinoma, Ductal, Breast	MESH:D018270		bisphenol A|Cisplatin|Doxorubicin	11.31	4
SLC22A7A	794188	Breast Neoplasms	MESH:D001943		Benzo(a)pyrene|bisphenol A|Cyclosporine|Estradiol|Sorafenib	11.31	27
SOBP	55084	Carcinoma, Ductal, Breast	MESH:D018270		bisphenol A|Cisplatin|Doxorubicin	11.31	4
ST13	6767	Carcinoma, Ductal, Breast	MESH:D018270		bisphenol A|Cyclophosphamide|Doxorubicin	11.31	4
TLR7	51284	Carcinoma, Ductal, Breast	MESH:D018270		bisphenol A|Doxorubicin|Paclitaxel	11.31	5
TSNAX-DISC1	100303453	Breast Neoplasms	MESH:D001943		Acrylamide|Benzo(a)pyrene|bisphenol A	11.31	13
VMN1R73	171237	Breast Neoplasms	MESH:D001943		bisphenol A|Estradiol|Vehicle Emissions	11.31	25
VMN1R85	252909	Breast Neoplasms	MESH:D001943		Air Pollutants|bisphenol A|Vehicle Emissions	11.31	11
YP1	31939	Breast Neoplasms	MESH:D001943		Air Pollutants|Atrazine|bisphenol A	11.31	11
ZC3HAV1	56829	Carcinoma, Ductal, Breast	MESH:D018270		bisphenol A|Cisplatin|Doxorubicin	11.31	4
APOL11B	328563	Inflammatory Breast Neoplasms	MESH:D058922		bisphenol A|Doxorubicin	11.30	2
BCYRN1	618	Inflammatory Breast Neoplasms	MESH:D058922		bisphenol A|Doxorubicin	11.30	2
BOP1	23246	Carcinoma, Ductal, Breast	MESH:D018270		bisphenol A|Doxorubicin|Tamoxifen	11.30	9
C16ORF78	123970	Breast Neoplasms	MESH:D001943		Benzo(a)pyrene|bisphenol A|Diethylhexyl Phthalate	11.30	12
C18ORF32	497661	Inflammatory Breast Neoplasms	MESH:D058922		bisphenol A|Doxorubicin	11.30	2
C8ORF48	157773	Inflammatory Breast Neoplasms	MESH:D058922		bisphenol A|Doxorubicin	11.30	2
CIT	11113	Carcinoma, Ductal, Breast	MESH:D018270		bisphenol A|Doxorubicin|Methotrexate	11.30	5
DLL4	54567	Carcinoma, Ductal, Breast	MESH:D018270		bisphenol A|Doxorubicin|Methotrexate	11.30	5
EDNRA	1909	Triple Negative Breast Neoplasms	MESH:D064726		Cisplatin|(+)-JQ1 compound|Oxygen|Raloxifene Hydrochloride	11.30	5
ERCC6L2	375748	Triple Negative Breast Neoplasms	MESH:D064726		Cisplatin|(+)-JQ1 compound|Plant Extracts	11.30	4
ETFBKMT	254013	Triple Negative Breast Neoplasms	MESH:D064726		Cisplatin|(+)-JQ1 compound|Oxygen	11.30	4
FOXF2	2295	Triple Negative Breast Neoplasms	MESH:D064726		Cisplatin|(+)-JQ1 compound|Oxygen	11.30	4
GPR75-ASB3	100302652	Carcinoma, Ductal, Breast	MESH:D018270		Cisplatin|Doxorubicin	11.30	2
HMGN4	10473	Inflammatory Breast Neoplasms	MESH:D058922		bisphenol A|Doxorubicin	11.30	2
ITFG2	55846	Triple Negative Breast Neoplasms	MESH:D064726		Cisplatin|Oxygen|Plant Extracts	11.30	4
KCNIP2	30819	Triple Negative Breast Neoplasms	MESH:D064726		Cisplatin|Oxygen|Raloxifene Hydrochloride	11.30	5
KIF13BA	571520	Breast Neoplasms	MESH:D001943		Benzo(a)pyrene|bisphenol A|Dexamethasone	11.30	11
KLHL38	340359	Inflammatory Breast Neoplasms	MESH:D058922		bisphenol A|Doxorubicin	11.30	2
LIN28A	79727	Triple Negative Breast Neoplasms	MESH:D064726		Cisplatin|Oxygen|Plant Extracts	11.30	4
LINC00339	29092	Inflammatory Breast Neoplasms	MESH:D058922		bisphenol A|Doxorubicin	11.30	2
LINC02693	339263	Inflammatory Breast Neoplasms	MESH:D058922		bisphenol A|Doxorubicin	11.30	2
MIR181B2	406956	Carcinoma, Ductal, Breast	MESH:D018270		Cisplatin|Doxorubicin	11.30	2
MIR200C	406985	Triple Negative Breast Neoplasms	MESH:D064726		Cisplatin|diallyl trisulfide|Oxygen	11.30	5
MIR888	100126306	Breast Neoplasms	MESH:D001943		Benzo(a)pyrene|bisphenol A|Resveratrol	11.30	27
MOK	5891	Triple Negative Breast Neoplasms	MESH:D064726		Cisplatin|(+)-JQ1 compound|Paclitaxel	11.30	5
NEIL3	55247	Carcinoma, Ductal, Breast	MESH:D018270		bisphenol A|Cisplatin|Methotrexate	11.30	4
NKG7	4818	Triple Negative Breast Neoplasms	MESH:D064726		Cisplatin|(+)-JQ1 compound|Oxygen	11.30	4
OR12J5	258513	Breast Neoplasms	MESH:D001943		bisphenol A|Dietary Fats|Tetrachlorodibenzodioxin	11.30	12
OR7G3	390883	Breast Neoplasms	MESH:D001943		Benzo(a)pyrene|bisphenol A|Diethylhexyl Phthalate	11.30	12
PLA2G2D	26279	Triple Negative Breast Neoplasms	MESH:D064726		Cisplatin|Paclitaxel|Plant Extracts	11.30	4
POLR1HASP	80862	Inflammatory Breast Neoplasms	MESH:D058922		bisphenol A|Doxorubicin	11.30	2
PPP3R1	5534	Carcinoma, Ductal, Breast	MESH:D018270		bisphenol A|Doxorubicin|Tamoxifen	11.30	9
PRSS55	203074	Inflammatory Breast Neoplasms	MESH:D058922		bisphenol A|Doxorubicin	11.30	2
PSMG3-AS1	114796	Inflammatory Breast Neoplasms	MESH:D058922		bisphenol A|Doxorubicin	11.30	2
QTRT1	81890	Triple Negative Breast Neoplasms	MESH:D064726		(+)-JQ1 compound|Oxygen|Plant Extracts	11.30	2
RBM12B2	77604	Inflammatory Breast Neoplasms	MESH:D058922		bisphenol A|Doxorubicin	11.30	2
RGS14	10636	Triple Negative Breast Neoplasms	MESH:D064726		Cisplatin|(+)-JQ1 compound|Oxygen	11.30	4
SCARNA16	677781	Carcinoma, Ductal, Breast	MESH:D018270		Cisplatin|Doxorubicin	11.30	2
SMIM10L1	100129361	Inflammatory Breast Neoplasms	MESH:D058922		bisphenol A|Doxorubicin	11.30	2
URGCP-MRPS24	100534592	Carcinoma, Ductal, Breast	MESH:D018270		Cisplatin|Doxorubicin	11.30	2
USF2	7392	Triple Negative Breast Neoplasms	MESH:D064726		(+)-JQ1 compound|Oxygen|Plant Extracts	11.30	2
VAT1L	57687	Triple Negative Breast Neoplasms	MESH:D064726		Cisplatin|(+)-JQ1 compound|Oxygen	11.30	4
WDR20B	100535470	Breast Neoplasms	MESH:D001943		Benzo(a)pyrene|bisphenol A|Dexamethasone	11.30	11
ZNF747	65988	Inflammatory Breast Neoplasms	MESH:D058922		bisphenol A|Doxorubicin	11.30	2
ABCC3	8714	Inflammatory Breast Neoplasms	MESH:D058922		bisphenol A|Doxorubicin|Paclitaxel	11.29	2
ACY1	95	Carcinoma, Ductal, Breast	MESH:D018270		bisphenol A|Cisplatin|Rosiglitazone	11.29	4
AP1S1	1174	Carcinoma, Ductal, Breast	MESH:D018270		bisphenol A|Cisplatin|Tamoxifen	11.29	8
BID	637	Inflammatory Breast Neoplasms	MESH:D058922		bisphenol A|Doxorubicin|Paclitaxel	11.29	2
C11ORF40	143501	Breast Neoplasms	MESH:D001943		Benzo(a)pyrene|bisphenol A|Cadmium	11.29	16
CXCL8B.3	100003859	Breast Neoplasms	MESH:D001943		Benzo(a)pyrene|bisphenol A|Ethanol	11.29	11
DEFB23	629114	Breast Neoplasms	MESH:D001943		bisphenol A|Tetrachlorodibenzodioxin|Vehicle Emissions	11.29	14
GYS2	2998	Carcinoma, Ductal, Breast	MESH:D018270		bisphenol A|Cisplatin|Rosiglitazone	11.29	4
METTL21EP	121952	Breast Neoplasms	MESH:D001943		Benzo(a)pyrene|bisphenol A|Doxorubicin	11.29	134
MGRN1A	793939	Breast Neoplasms	MESH:D001943		Benzo(a)pyrene|bisphenol A|Sorafenib	11.29	11
MIR524	574478	Breast Neoplasms	MESH:D001943		Air Pollutants|bisphenol A|Estradiol	11.29	24
NAT8	9027	Carcinoma, Ductal, Breast	MESH:D018270		bisphenol A|Cisplatin|Tamoxifen	11.29	8
OR1E30	258344	Breast Neoplasms	MESH:D001943		bisphenol A|Tetrachlorodibenzodioxin|Vehicle Emissions	11.29	14
OR4C1	258446	Breast Neoplasms	MESH:D001943		bisphenol A|Tetrachlorodibenzodioxin|Vehicle Emissions	11.29	14
OR6C76	390326	Breast Neoplasms	MESH:D001943		bisphenol A|Tetrachlorodibenzodioxin|Vehicle Emissions	11.29	14
OR8K32	258402	Breast Neoplasms	MESH:D001943		bisphenol A|Tetrachlorodibenzodioxin|Vehicle Emissions	11.29	14
PDZD2	23037	Carcinoma, Ductal, Breast	MESH:D018270		bisphenol A|Doxorubicin|Rosiglitazone	11.29	5
PRDM16	63976	Carcinoma, Ductal, Breast	MESH:D018270		bisphenol A|Doxorubicin|Rosiglitazone	11.29	5
RDUR	152225	Breast Neoplasms	MESH:D001943		Benzo(a)pyrene|bisphenol A|perfluorooctane sulfonic acid	11.29	13
RPL8	6132	Carcinoma, Ductal, Breast	MESH:D018270		2-amino-1-methyl-6-phenylimidazo(4,5-b)pyridine|bisphenol A|Doxorubicin	11.29	5
SSH1A	101885659	Breast Neoplasms	MESH:D001943		Benzo(a)pyrene|bisphenol A|Sorafenib	11.29	11
TACSTD2	4070	Carcinoma, Ductal, Breast	MESH:D018270		bisphenol A|Methotrexate|Rosiglitazone	11.29	4
ADRA1D	146	Carcinoma, Ductal, Breast	MESH:D018270		bisphenol A|Cisplatin|Doxorubicin	11.28	4
ANXA11	311	Carcinoma, Ductal, Breast	MESH:D018270		bisphenol A|Cisplatin|Methotrexate	11.28	4
ASRGL1	80150	Carcinoma, Ductal, Breast	MESH:D018270		bisphenol A|Cisplatin|Doxorubicin	11.28	4
ATP1A3	478	Carcinoma, Ductal, Breast	MESH:D018270		bisphenol A|Carmustine|Doxorubicin	11.28	4
CDK4	1019	Inflammatory Breast Neoplasms	MESH:D058922		bisphenol A|Doxorubicin|Paclitaxel	11.28	2
CITED4	163732	Carcinoma, Ductal, Breast	MESH:D018270		bisphenol A|Cisplatin|Doxorubicin	11.28	4
DPEP1	1800	Carcinoma, Ductal, Breast	MESH:D018270		bisphenol A|Cisplatin|Doxorubicin	11.28	4
FZD1	8321	Carcinoma, Ductal, Breast	MESH:D018270		bisphenol A|Cisplatin|Curcumin	11.28	4
HMOX1	3162	Inflammatory Breast Neoplasms	MESH:D058922		bisphenol A|Cyclophosphamide|Doxorubicin|Paclitaxel	11.28	2
HNRNPF	3185	Carcinoma, Ductal, Breast	MESH:D018270		bisphenol A|Cisplatin|Doxorubicin	11.28	4
HSPB6	126393	Carcinoma, Ductal, Breast	MESH:D018270		bisphenol A|Cisplatin|Doxorubicin	11.28	4
IGF2BP3	10643	Carcinoma, Ductal, Breast	MESH:D018270		bisphenol A|Cyclophosphamide|Doxorubicin	11.28	4
KHK	3795	Carcinoma, Ductal, Breast	MESH:D018270		bisphenol A|Cisplatin|Doxorubicin	11.28	4
LGALS9	3965	Carcinoma, Ductal, Breast	MESH:D018270		bisphenol A|Cisplatin|Doxorubicin	11.28	4
MIR29C	407026	Triple Negative Breast Neoplasms	MESH:D064726		Cisplatin|Plant Extracts|Sirolimus	11.28	4
MYO1E	4643	Carcinoma, Ductal, Breast	MESH:D018270		bisphenol A|Doxorubicin|Methotrexate	11.28	5
NOG	9241	Carcinoma, Ductal, Breast	MESH:D018270		bisphenol A|Cisplatin|Methotrexate	11.28	4
OR2AH1	258579	Breast Neoplasms	MESH:D001943		Air Pollutants|bisphenol A|Tetrachlorodibenzodioxin	11.28	13
PIK3CA	5290	Triple Negative Breast Neoplasms	MESH:D064726		Cisplatin|Oxygen|Plant Extracts|Sirolimus	11.28	5
PPP1R14B	26472	Carcinoma, Ductal, Breast	MESH:D018270		bisphenol A|Cisplatin|Doxorubicin	11.28	4
RELA	5970	Inflammatory Breast Neoplasms	MESH:D058922		bisphenol A|Cyclophosphamide|Doxorubicin|Paclitaxel	11.28	2
SON	6651	Carcinoma, Ductal, Breast	MESH:D018270		bisphenol A|Cisplatin|Doxorubicin	11.28	4
SSBP1	6742	Carcinoma, Ductal, Breast	MESH:D018270		bisphenol A|Cisplatin|Doxorubicin	11.28	4
UBE2N	7334	Carcinoma, Ductal, Breast	MESH:D018270		bisphenol A|Cisplatin|Doxorubicin	11.28	4
VMN1R84	171267	Breast Neoplasms	MESH:D001943		Benzo(a)pyrene|bisphenol A|Vehicle Emissions	11.28	12
ZFP142	77264	Inflammatory Breast Neoplasms	MESH:D058922		bisphenol A|Cyclophosphamide	11.28	2
ATF3	467	Breast Neoplasms, Male	MESH:D018567		Endosulfan|Flutamide|Tamoxifen	11.27	3
ATP5F1E	514	Carcinoma, Ductal, Breast	MESH:D018270		bisphenol A|Doxorubicin|Rosiglitazone	11.27	5
COL7A1L	559516	Breast Neoplasms	MESH:D001943		Benzo(a)pyrene|bisphenol A|Estradiol	11.27	25
DCC	1630	Carcinoma, Ductal, Breast	MESH:D018270		bisphenol A|Doxorubicin|Rosiglitazone	11.27	5
FOSB	2354	Triple Negative Breast Neoplasms	MESH:D064726		Cisplatin|(+)-JQ1 compound|Oxygen|Paclitaxel	11.27	5
GADD45A	1647	Breast Neoplasms, Male	MESH:D018567		Endosulfan|Flutamide|Tamoxifen	11.27	3
GALNT2	2590	Carcinoma, Ductal, Breast	MESH:D018270		bisphenol A|Doxorubicin|Tamoxifen	11.27	9
GPER	100053626	Breast Neoplasms	MESH:D001943		Benzo(a)pyrene|bisphenol A|Estradiol	11.27	25
HINT1	3094	Carcinoma, Ductal, Breast	MESH:D018270		bisphenol A|Doxorubicin|Tamoxifen	11.27	9
ISG15	9636	Triple Negative Breast Neoplasms	MESH:D064726		Cisplatin|(+)-JQ1 compound|Oxygen|Paclitaxel	11.27	5
MEF2A	4205	Carcinoma, Ductal, Breast	MESH:D018270		bisphenol A|Doxorubicin|Tamoxifen	11.27	9
MIR519E	574463	Breast Neoplasms	MESH:D001943		Benzo(a)pyrene|bisphenol A|Estradiol	11.27	25
OSBPL3	26031	Carcinoma, Ductal, Breast	MESH:D018270		bisphenol A|Doxorubicin|Tamoxifen	11.27	9
PHLDA1	22822	Triple Negative Breast Neoplasms	MESH:D064726		Cisplatin|(+)-JQ1 compound|Oxygen|Plant Extracts	11.27	4
SIRT7	51547	Triple Negative Breast Neoplasms	MESH:D064726		Cisplatin|Oxygen|Paclitaxel	11.27	5
SNORD116-8	100033420	Breast Neoplasms	MESH:D001943		Benzo(a)pyrene|bisphenol A|Tobacco Smoke Pollution	11.27	11
UBE2D3	7323	Carcinoma, Ductal, Breast	MESH:D018270		bisphenol A|Doxorubicin|Tamoxifen	11.27	9
UGT1A1	54658	Inflammatory Breast Neoplasms	MESH:D058922		bisphenol A|Doxorubicin|Paclitaxel	11.27	2
USP5	8078	Carcinoma, Ductal, Breast	MESH:D018270		bisphenol A|Cyclophosphamide|Paclitaxel	11.27	5
VCF1	84923	Breast Neoplasms, Male	MESH:D018567		Endosulfan|Flutamide	11.27	2
ACTR1A	10121	Triple Negative Breast Neoplasms	MESH:D064726		Cisplatin|diallyl trisulfide|Oxygen	11.26	5
ADAT2	134637	Triple Negative Breast Neoplasms	MESH:D064726		(+)-JQ1 compound|Oxygen|Plant Extracts	11.26	2
APEH	327	Carcinoma, Ductal, Breast	MESH:D018270		bisphenol A|Cisplatin|Doxorubicin	11.26	4
BEND6	221336	Triple Negative Breast Neoplasms	MESH:D064726		Cisplatin|(+)-JQ1 compound|Oxygen	11.26	4
CEBPB	1051	Inflammatory Breast Neoplasms	MESH:D058922		bisphenol A|Cyclophosphamide|Doxorubicin	11.26	2
CSNK2A2	1459	Carcinoma, Ductal, Breast	MESH:D018270		bisphenol A|Cisplatin|Doxorubicin	11.26	4
DLEU2	8847	Triple Negative Breast Neoplasms	MESH:D064726		Cisplatin|Oxygen|Raloxifene Hydrochloride	11.26	5
DNPH1	10591	Carcinoma, Ductal, Breast	MESH:D018270		bisphenol A|Cisplatin|Doxorubicin	11.26	4
DPH2	1802	Triple Negative Breast Neoplasms	MESH:D064726		Cisplatin|Oxygen|Plant Extracts	11.26	4
EXOC7	23265	Triple Negative Breast Neoplasms	MESH:D064726		Cisplatin|(+)-JQ1 compound|Oxygen	11.26	4
FRMD6	122786	Carcinoma, Ductal, Breast	MESH:D018270		bisphenol A|Cisplatin|Doxorubicin	11.26	4
GASK1B	51313	Carcinoma, Ductal, Breast	MESH:D018270		bisphenol A|Cisplatin|Doxorubicin	11.26	4
GPR87	53836	Triple Negative Breast Neoplasms	MESH:D064726		Cisplatin|(+)-JQ1 compound|Oxygen	11.26	4
HAUS2	55142	Triple Negative Breast Neoplasms	MESH:D064726		Cisplatin|Oxygen|Plant Extracts	11.26	4
KIF5C	3800	Carcinoma, Ductal, Breast	MESH:D018270		bisphenol A|Cisplatin|Doxorubicin	11.26	4
LATS2	26524	Carcinoma, Ductal, Breast	MESH:D018270		bisphenol A|Cisplatin|Doxorubicin	11.26	4
LPAR6	10161	Carcinoma, Ductal, Breast	MESH:D018270		bisphenol A|Cisplatin|Doxorubicin	11.26	4
MCHR1	2847	Triple Negative Breast Neoplasms	MESH:D064726		(+)-JQ1 compound|Oxygen|Plant Extracts	11.26	2
MOCOS	55034	Carcinoma, Ductal, Breast	MESH:D018270		bisphenol A|Cisplatin|Doxorubicin	11.26	4
NOP2	4839	Carcinoma, Ductal, Breast	MESH:D018270		bisphenol A|Cisplatin|Doxorubicin	11.26	4
NRROS	375387	Triple Negative Breast Neoplasms	MESH:D064726		Cisplatin|(+)-JQ1 compound|Oxygen	11.26	4
OAZ2	4947	Triple Negative Breast Neoplasms	MESH:D064726		Cisplatin|Oxygen|Plant Extracts	11.26	4
PLXNB2	23654	Carcinoma, Ductal, Breast	MESH:D018270		bisphenol A|Cisplatin|Doxorubicin	11.26	4
RAB26	25837	Triple Negative Breast Neoplasms	MESH:D064726		Cisplatin|Oxygen|Plant Extracts	11.26	4
RABGAP1L	9910	Carcinoma, Ductal, Breast	MESH:D018270		bisphenol A|Cisplatin|Doxorubicin	11.26	4
RIF1	55183	Carcinoma, Ductal, Breast	MESH:D018270		bisphenol A|Cisplatin|Doxorubicin	11.26	4
TBKBP1	9755	Triple Negative Breast Neoplasms	MESH:D064726		Cisplatin|diallyl trisulfide|(+)-JQ1 compound	11.26	5
TICAM2	353376	Triple Negative Breast Neoplasms	MESH:D064726		Cisplatin|Oxygen|Plant Extracts	11.26	4
UNC5CL	222643	Triple Negative Breast Neoplasms	MESH:D064726		Cisplatin|(+)-JQ1 compound|Oxygen	11.26	4
WNT11	7481	Carcinoma, Ductal, Breast	MESH:D018270		bisphenol A|Cisplatin|Doxorubicin	11.26	4
AGPAT2	10555	Carcinoma, Ductal, Breast	MESH:D018270		bisphenol A|Cisplatin|Rosiglitazone	11.25	4
APEX1	328	Triple Negative Breast Neoplasms	MESH:D064726		Cisplatin|(+)-JQ1 compound|Oxygen|Raloxifene Hydrochloride	11.25	5
CCN3	4856	Carcinoma, Ductal, Breast	MESH:D018270		bisphenol A|Cisplatin|Tamoxifen	11.25	8
CPT1A	1374	Inflammatory Breast Neoplasms	MESH:D058922		bisphenol A|Doxorubicin|Paclitaxel	11.25	2
DEFB1	1672	Carcinoma, Ductal, Breast	MESH:D018270		bisphenol A|Cisplatin|Rosiglitazone	11.25	4
EMB	133418	Carcinoma, Ductal, Breast	MESH:D018270		bisphenol A|Curcumin|Rosiglitazone	11.25	4
GYS1	2997	Carcinoma, Ductal, Breast	MESH:D018270		bisphenol A|Cisplatin|Rosiglitazone	11.25	4
IFNGR2	3460	Carcinoma, Ductal, Breast	MESH:D018270		bisphenol A|Doxorubicin|Tamoxifen	11.25	9
ING4	51147	Triple Negative Breast Neoplasms	MESH:D064726		Cisplatin|(+)-JQ1 compound|Sirolimus	11.25	5
KIF18B	146909	Carcinoma, Ductal, Breast	MESH:D018270		bisphenol A|Cisplatin|Methotrexate	11.25	4
MAF1	84232	Triple Negative Breast Neoplasms	MESH:D064726		Cisplatin|Oxygen|Sirolimus	11.25	5
MMP14	4323	Triple Negative Breast Neoplasms	MESH:D064726		Cisplatin|(+)-JQ1 compound|Oxygen|Plant Extracts	11.25	4
NPTXR	23467	Triple Negative Breast Neoplasms	MESH:D064726		Cisplatin|(+)-JQ1 compound|Plant Extracts	11.25	4
NUDC-PS1	100041237	Breast Neoplasms	MESH:D001943		Benzo(a)pyrene|bisphenol A|Tetrachlorodibenzodioxin	11.25	14
NXT1	29107	Triple Negative Breast Neoplasms	MESH:D064726		Cisplatin|(+)-JQ1 compound|Sirolimus	11.25	5
OR7E177	258554	Breast Neoplasms	MESH:D001943		Benzo(a)pyrene|bisphenol A|Tetrachlorodibenzodioxin	11.25	14
RAB24	53917	Triple Negative Breast Neoplasms	MESH:D064726		Cisplatin|(+)-JQ1 compound|Plant Extracts	11.25	4
TET1	80312	Carcinoma, Ductal, Breast	MESH:D018270		bisphenol A|Doxorubicin|Methotrexate	11.25	5
TMEM52	339456	Triple Negative Breast Neoplasms	MESH:D064726		Cisplatin|(+)-JQ1 compound|Plant Extracts	11.25	4
CRTC2	200186	Triple Negative Breast Neoplasms	MESH:D064726		Cisplatin|Plant Extracts|Sirolimus	11.24	4
MLLT11	10962	Carcinoma, Ductal, Breast	MESH:D018270		bisphenol A|Cyclophosphamide|Doxorubicin	11.24	4
PDPN	10630	Carcinoma, Ductal, Breast	MESH:D018270		bisphenol A|Cisplatin|Curcumin	11.24	4
RPS24	6229	Carcinoma, Ductal, Breast	MESH:D018270		2-amino-1-methyl-6-phenylimidazo(4,5-b)pyridine|bisphenol A|Cisplatin	11.24	4
RPS5	6193	Carcinoma, Ductal, Breast	MESH:D018270		2-amino-1-methyl-6-phenylimidazo(4,5-b)pyridine|bisphenol A|Cisplatin	11.24	4
SRSF3	6428	Carcinoma, Ductal, Breast	MESH:D018270		bisphenol A|Cisplatin|Curcumin	11.24	4
ACE2	59272	Triple Negative Breast Neoplasms	MESH:D064726		Cisplatin|Oxygen|Plant Extracts|Sirolimus	11.23	5
ARL5B	221079	Carcinoma, Ductal, Breast	MESH:D018270		bisphenol A|Cisplatin|Doxorubicin	11.23	4
ARSB	411	Carcinoma, Ductal, Breast	MESH:D018270		bisphenol A|Cisplatin|Doxorubicin	11.23	4
ATOX1	475	Carcinoma, Ductal, Breast	MESH:D018270		bisphenol A|Cisplatin|Doxorubicin	11.23	4
CD36	948	Inflammatory Breast Neoplasms	MESH:D058922		bisphenol A|Doxorubicin|Paclitaxel	11.23	2
CYP1A4	104045292	Breast Neoplasms	MESH:D001943		3,4,5,3',4',5'-hexachlorobiphenyl|beta-Naphthoflavone|bisphenol A|Diethylhexyl Phthalate|Diethylnitrosamine|Tetrachlorodibenzodioxin	11.23	15
GAS5	60674	Carcinoma, Ductal, Breast	MESH:D018270		bisphenol A|Cisplatin|Doxorubicin	11.23	4
GNRHR2	114814	Inflammatory Breast Neoplasms	MESH:D058922		bisphenol A|Doxorubicin	11.23	2
HMGCR	3156	Triple Negative Breast Neoplasms	MESH:D064726		Cisplatin|Gemcitabine|Oxygen|Plant Extracts|Sirolimus	11.23	5
IQCA1	74918	Inflammatory Breast Neoplasms	MESH:D058922		bisphenol A|Doxorubicin	11.23	2
MAN2A1	4124	Carcinoma, Ductal, Breast	MESH:D018270		bisphenol A|Cisplatin|Doxorubicin	11.23	4
MARS1	4141	Carcinoma, Ductal, Breast	MESH:D018270		bisphenol A|Cisplatin|Doxorubicin	11.23	4
MIR106A	406899	Inflammatory Breast Neoplasms	MESH:D058922		bisphenol A|Doxorubicin	11.23	2
MSI2	124540	Carcinoma, Ductal, Breast	MESH:D018270		bisphenol A|Cisplatin|Doxorubicin	11.23	4
NUAK2	81788	Carcinoma, Ductal, Breast	MESH:D018270		bisphenol A|Cisplatin|Methotrexate	11.23	4
PCDHGA10	56106	Inflammatory Breast Neoplasms	MESH:D058922		bisphenol A|Doxorubicin	11.23	2
PCYT2	5833	Carcinoma, Ductal, Breast	MESH:D018270		bisphenol A|Cisplatin|Doxorubicin	11.23	4
RAD18	56852	Carcinoma, Ductal, Breast	MESH:D018270		bisphenol A|Cisplatin|Doxorubicin	11.23	4
SBK2	646643	Inflammatory Breast Neoplasms	MESH:D058922		bisphenol A|Doxorubicin	11.23	2
SNORA21	619505	Inflammatory Breast Neoplasms	MESH:D058922		bisphenol A|Doxorubicin	11.23	2
SNORD3A	780851	Inflammatory Breast Neoplasms	MESH:D058922		bisphenol A|Doxorubicin	11.23	2
TFR2	7036	Carcinoma, Ductal, Breast	MESH:D018270		bisphenol A|Cisplatin|Doxorubicin	11.23	4
ZFP13	22654	Inflammatory Breast Neoplasms	MESH:D058922		bisphenol A|Doxorubicin	11.23	2
ZNF251	90987	Inflammatory Breast Neoplasms	MESH:D058922		bisphenol A|Doxorubicin	11.23	2
ZNF329	79673	Inflammatory Breast Neoplasms	MESH:D058922		bisphenol A|Doxorubicin	11.23	2
ZNF333	84449	Inflammatory Breast Neoplasms	MESH:D058922		bisphenol A|Doxorubicin	11.23	2
ZNF354C	30832	Inflammatory Breast Neoplasms	MESH:D058922		bisphenol A|Doxorubicin	11.23	2
ZNF69	7620	Inflammatory Breast Neoplasms	MESH:D058922		bisphenol A|Doxorubicin	11.23	2
ZNF839	55778	Inflammatory Breast Neoplasms	MESH:D058922		bisphenol A|Doxorubicin	11.23	2
ABHD14A	25864	Triple Negative Breast Neoplasms	MESH:D064726		Cisplatin|(+)-JQ1 compound|Plant Extracts	11.22	4
CCNE1	898	Inflammatory Breast Neoplasms	MESH:D058922		bisphenol A|Doxorubicin|Paclitaxel	11.22	2
CD300A	11314	Triple Negative Breast Neoplasms	MESH:D064726		Cisplatin|(+)-JQ1 compound|Oxygen	11.22	4
CGAS	115004	Triple Negative Breast Neoplasms	MESH:D064726		Cisplatin|(+)-JQ1 compound|Plant Extracts	11.22	4
CHFR	55743	Triple Negative Breast Neoplasms	MESH:D064726		Cisplatin|Paclitaxel|Plant Extracts	11.22	4
DNAJC12	56521	Carcinoma, Ductal, Breast	MESH:D018270		bisphenol A|Doxorubicin|Tamoxifen	11.22	9
EPHB2	2048	Carcinoma, Ductal, Breast	MESH:D018270		bisphenol A|Cisplatin|Rosiglitazone	11.22	4
GALNT14	79623	Triple Negative Breast Neoplasms	MESH:D064726		(+)-JQ1 compound|Oxygen|Plant Extracts	11.22	2
GJA3	2700	Triple Negative Breast Neoplasms	MESH:D064726		Cisplatin|(+)-JQ1 compound|Plant Extracts	11.22	4
IL18BP	10068	Triple Negative Breast Neoplasms	MESH:D064726		Cisplatin|(+)-JQ1 compound|Plant Extracts	11.22	4
JAML	120425	Triple Negative Breast Neoplasms	MESH:D064726		Cisplatin|(+)-JQ1 compound|Oxygen	11.22	4
KLRB1C	17059	Inflammatory Breast Neoplasms	MESH:D058922		bisphenol A|Cyclophosphamide	11.22	2
LAG3	3902	Triple Negative Breast Neoplasms	MESH:D064726		Cisplatin|(+)-JQ1 compound|Plant Extracts	11.22	4
MAB21L3	126868	Triple Negative Breast Neoplasms	MESH:D064726		Cisplatin|(+)-JQ1 compound|Oxygen	11.22	4
MBL2	4153	Carcinoma, Ductal, Breast	MESH:D018270		bisphenol A|Cisplatin|Rosiglitazone	11.22	4
MLEC	9761	Carcinoma, Ductal, Breast	MESH:D018270		bisphenol A|Cisplatin|Paclitaxel	11.22	5
MSL1	339287	Triple Negative Breast Neoplasms	MESH:D064726		Cisplatin|(+)-JQ1 compound|Plant Extracts	11.22	4
NOXO1	124056	Triple Negative Breast Neoplasms	MESH:D064726		Cisplatin|Oxygen|Plant Extracts	11.22	4
PLXNC1	10154	Carcinoma, Ductal, Breast	MESH:D018270		bisphenol A|Doxorubicin|Rosiglitazone	11.22	5
PPM1B	5495	Carcinoma, Ductal, Breast	MESH:D018270		bisphenol A|Cisplatin|Tamoxifen	11.22	8
PTGFR	5737	Carcinoma, Ductal, Breast	MESH:D018270		bisphenol A|Doxorubicin|Rosiglitazone	11.22	5
PTGS2	5743	Inflammatory Breast Neoplasms	MESH:D058922		bisphenol A|Cyclophosphamide|Doxorubicin|Paclitaxel	11.22	2
RABGAP1	23637	Triple Negative Breast Neoplasms	MESH:D064726		(+)-JQ1 compound|Oxygen|Plant Extracts	11.22	2
RAPH1	65059	Carcinoma, Ductal, Breast	MESH:D018270		bisphenol A|Doxorubicin|Rosiglitazone	11.22	5
RPS27A	6233	Carcinoma, Ductal, Breast	MESH:D018270		bisphenol A|Cisplatin|Rosiglitazone	11.22	4
RUNX1T1	862	Carcinoma, Ductal, Breast	MESH:D018270		bisphenol A|Doxorubicin|Tamoxifen	11.22	9
SLC38A3	10991	Carcinoma, Ductal, Breast	MESH:D018270		bisphenol A|Doxorubicin|Rosiglitazone	11.22	5
SOX9B	60642	Breast Neoplasms, Male	MESH:D018567		Endosulfan|Flutamide	11.22	2
SPIB	6689	Triple Negative Breast Neoplasms	MESH:D064726		Cisplatin|(+)-JQ1 compound|Oxygen	11.22	4
UPK1A	11045	Triple Negative Breast Neoplasms	MESH:D064726		Cisplatin|Oxygen|Plant Extracts	11.22	4
CALM3	808	Carcinoma, Ductal, Breast	MESH:D018270		bisphenol A|Doxorubicin|Methotrexate	11.21	5
CASP2	835	Triple Negative Breast Neoplasms	MESH:D064726		Cisplatin|(+)-JQ1 compound|Plant Extracts|Sirolimus	11.21	5
CYP2B6	1555	Inflammatory Breast Neoplasms	MESH:D058922		bisphenol A|Cyclophosphamide|Doxorubicin	11.21	2
DACH1	1602	Triple Negative Breast Neoplasms	MESH:D064726		Cisplatin|diallyl trisulfide|Plant Extracts	11.21	4
ERO1B	56605	Carcinoma, Ductal, Breast	MESH:D018270		bisphenol A|Cisplatin|Doxorubicin	11.21	4
EWSR1	2130	Carcinoma, Ductal, Breast	MESH:D018270		bisphenol A|Cisplatin|Doxorubicin	11.21	4
H1-2	3006	Carcinoma, Ductal, Breast	MESH:D018270		bisphenol A|Cisplatin|Doxorubicin	11.21	4
HOXA1	3198	Carcinoma, Ductal, Breast	MESH:D018270		bisphenol A|Cyclophosphamide|Medroxyprogesterone Acetate	11.21	5
MEIS2	4212	Carcinoma, Ductal, Breast	MESH:D018270		bisphenol A|Cisplatin|Doxorubicin	11.21	4
NAV1	89796	Carcinoma, Ductal, Breast	MESH:D018270		bisphenol A|Cisplatin|Doxorubicin	11.21	4
OAF	220323	Carcinoma, Ductal, Breast	MESH:D018270		bisphenol A|Cisplatin|Doxorubicin	11.21	4
PEA15	8682	Carcinoma, Ductal, Breast	MESH:D018270		bisphenol A|Cisplatin|Doxorubicin	11.21	4
TTC3	7267	Carcinoma, Ductal, Breast	MESH:D018270		bisphenol A|Cisplatin|Doxorubicin	11.21	4
CYP2S1	29785	Carcinoma, Ductal, Breast	MESH:D018270		bisphenol A|Cisplatin|Tamoxifen	11.20	8
DNER	92737	Carcinoma, Ductal, Breast	MESH:D018270		bisphenol A|Cisplatin|Medroxyprogesterone Acetate	11.20	4
ETFDH	2110	Carcinoma, Ductal, Breast	MESH:D018270		bisphenol A|Doxorubicin|Rosiglitazone	11.20	5
FHIT	2272	Carcinoma, Ductal, Breast	MESH:D018270		2-amino-1-methyl-6-phenylimidazo(4,5-b)pyridine|bisphenol A|Cisplatin	11.20	4
IGFBP5	3488	Triple Negative Breast Neoplasms	MESH:D064726		Cisplatin|(+)-JQ1 compound|Oxygen|Sirolimus	11.20	5
MIB1	57534	Triple Negative Breast Neoplasms	MESH:D064726		enzalutamide|(+)-JQ1 compound|Plant Extracts	11.20	3
P2RX4	5025	Carcinoma, Ductal, Breast	MESH:D018270		bisphenol A|Cisplatin|Paclitaxel	11.20	5
PYCR1	5831	Carcinoma, Ductal, Breast	MESH:D018270		bisphenol A|Cisplatin|Tamoxifen	11.20	8
SKIL	6498	Carcinoma, Ductal, Breast	MESH:D018270		bisphenol A|Cisplatin|Rosiglitazone	11.20	4
CBX4	8535	Carcinoma, Ductal, Breast	MESH:D018270		bisphenol A|Cisplatin|Doxorubicin	11.19	4
CD2	914	Triple Negative Breast Neoplasms	MESH:D064726		Cisplatin|(+)-JQ1 compound|Oxygen	11.19	4
FEZ1	9638	Carcinoma, Ductal, Breast	MESH:D018270		bisphenol A|Cisplatin|Doxorubicin	11.19	4
FREM2	341640	Triple Negative Breast Neoplasms	MESH:D064726		Cisplatin|(+)-JQ1 compound|Oxygen	11.19	4
GTF2I	2969	Carcinoma, Ductal, Breast	MESH:D018270		bisphenol A|Paclitaxel|Tamoxifen	11.19	10
H3C4	8351	Triple Negative Breast Neoplasms	MESH:D064726		Cisplatin|(+)-JQ1 compound|Oxygen	11.19	4
HIVEP1	3096	Carcinoma, Ductal, Breast	MESH:D018270		bisphenol A|Cisplatin|Doxorubicin	11.19	4
INHBA	3624	Triple Negative Breast Neoplasms	MESH:D064726		Cisplatin|(+)-JQ1 compound|Oxygen|Raloxifene Hydrochloride	11.19	5
MBP	4155	Triple Negative Breast Neoplasms	MESH:D064726		(+)-JQ1 compound|N-(oxo-5,6-dihydrophenanthridin-2-yl)-N,N-dimethylacetamide hydrochloride|Oxygen|Sirolimus	11.19	3
MICB	4277	Triple Negative Breast Neoplasms	MESH:D064726		Cisplatin|(+)-JQ1 compound|Paclitaxel	11.19	5
NAA15	80155	Carcinoma, Ductal, Breast	MESH:D018270		bisphenol A|Cisplatin|Doxorubicin	11.19	4
PLEKHF1	79156	Carcinoma, Ductal, Breast	MESH:D018270		bisphenol A|Cisplatin|Doxorubicin	11.19	4
PRDX2	7001	Triple Negative Breast Neoplasms	MESH:D064726		Cisplatin|Oxygen|Paclitaxel|Raloxifene Hydrochloride	11.19	6
RAD51C	5889	Carcinoma, Ductal, Breast	MESH:D018270		bisphenol A|Cisplatin|Doxorubicin	11.19	4
RPS15	6209	Carcinoma, Ductal, Breast	MESH:D018270		2-amino-1-methyl-6-phenylimidazo(4,5-b)pyridine|bisphenol A|Tamoxifen	11.19	8
SEMA6B	10501	Triple Negative Breast Neoplasms	MESH:D064726		Cisplatin|(+)-JQ1 compound|Oxygen	11.19	4
SFXN2	118980	Carcinoma, Ductal, Breast	MESH:D018270		bisphenol A|Cisplatin|Doxorubicin	11.19	4
ACOT4	122970	Carcinoma, Ductal, Breast	MESH:D018270		bisphenol A|Cisplatin|Methotrexate	11.18	4
ARHGAP4	393	Triple Negative Breast Neoplasms	MESH:D064726		Cisplatin|(+)-JQ1 compound|Plant Extracts	11.18	4
ATP2B2	491	Carcinoma, Ductal, Breast	MESH:D018270		bisphenol A|Cisplatin|Tamoxifen	11.18	8
ATP5PD	10476	Carcinoma, Ductal, Breast	MESH:D018270		bisphenol A|Doxorubicin|Rosiglitazone	11.18	5
CLIP3	25999	Triple Negative Breast Neoplasms	MESH:D064726		Cisplatin|(+)-JQ1 compound|Plant Extracts	11.18	4
COQ10B	80219	Carcinoma, Ductal, Breast	MESH:D018270		bisphenol A|Doxorubicin|Tamoxifen	11.18	9
CSDC2	27254	Triple Negative Breast Neoplasms	MESH:D064726		Cisplatin|Plant Extracts|Raloxifene Hydrochloride	11.18	4
EIF6	3692	Carcinoma, Ductal, Breast	MESH:D018270		bisphenol A|Carmustine|Tamoxifen	11.18	8
GNPTAB	79158	Triple Negative Breast Neoplasms	MESH:D064726		Cisplatin|(+)-JQ1 compound|Plant Extracts	11.18	4
HGFA	493781	Breast Neoplasms	MESH:D001943		Benzene|Formaldehyde|Sorafenib|Styrene	11.18	6
KCNJ4	3761	Triple Negative Breast Neoplasms	MESH:D064726		Cisplatin|(+)-JQ1 compound|Plant Extracts	11.18	4
KLK6	5653	Triple Negative Breast Neoplasms	MESH:D064726		Cisplatin|(+)-JQ1 compound|Plant Extracts	11.18	4
LRIG1	26018	Carcinoma, Ductal, Breast	MESH:D018270		bisphenol A|Cisplatin|Tamoxifen	11.18	8
MRPL12	6182	Carcinoma, Ductal, Breast	MESH:D018270		bisphenol A|Doxorubicin|Rosiglitazone	11.18	5
NKX2-1	7080	Triple Negative Breast Neoplasms	MESH:D064726		Cisplatin|diallyl trisulfide|Plant Extracts	11.18	4
NR3C1	2908	Triple Negative Breast Neoplasms	MESH:D064726		Cisplatin|Oxygen|Plant Extracts|Raloxifene Hydrochloride|Sirolimus	11.18	6
POLR3B	55703	Triple Negative Breast Neoplasms	MESH:D064726		Cisplatin|Oxygen|Plant Extracts	11.18	4
PRDM2	7799	Carcinoma, Ductal, Breast	MESH:D018270		bisphenol A|Doxorubicin|Methotrexate	11.18	5
SLITRK5	26050	Triple Negative Breast Neoplasms	MESH:D064726		Cisplatin|(+)-JQ1 compound|Plant Extracts	11.18	4
TFF3	7033	Carcinoma, Ductal, Breast	MESH:D018270		bisphenol A|Doxorubicin|Tamoxifen	11.18	9
TP53I11	9537	Triple Negative Breast Neoplasms	MESH:D064726		Cisplatin|Plant Extracts|Raloxifene Hydrochloride	11.18	4
ACADSB	36	Carcinoma, Ductal, Breast	MESH:D018270		bisphenol A|Rosiglitazone|Tamoxifen	11.17	8
AKNAD1	254268	Breast Neoplasms, Male	MESH:D018567		Endosulfan|Flutamide	11.17	2
EGF	1950	Inflammatory Breast Neoplasms	MESH:D058922		bisphenol A|Doxorubicin|Paclitaxel	11.17	2
GGT1	2678	Triple Negative Breast Neoplasms	MESH:D064726		Cisplatin|(+)-JQ1 compound|Plant Extracts|Sirolimus	11.17	5
SULT3ST1	558790	Breast Neoplasms	MESH:D001943		bisphenol A|Hexachlorocyclohexane|Hydrocarbons, Chlorinated|Toxaphene	11.17	10
WDR1	9948	Carcinoma, Ductal, Breast	MESH:D018270		bisphenol A|Methotrexate|Tamoxifen	11.17	8
BLNK	29760	Carcinoma, Ductal, Breast	MESH:D018270		bisphenol A|Cisplatin|Doxorubicin	11.16	4
C12ORF43	64897	Inflammatory Breast Neoplasms	MESH:D058922		bisphenol A|Doxorubicin	11.16	2
C17ORF58	284018	Inflammatory Breast Neoplasms	MESH:D058922		bisphenol A|Doxorubicin	11.16	2
C3ORF62	375341	Inflammatory Breast Neoplasms	MESH:D058922		bisphenol A|Doxorubicin	11.16	2
CCNA2	890	Inflammatory Breast Neoplasms	MESH:D058922		bisphenol A|Cyclophosphamide|Doxorubicin	11.16	2
CCZ1B	221960	Inflammatory Breast Neoplasms	MESH:D058922		bisphenol A|Doxorubicin	11.16	2
COX7B2	170712	Inflammatory Breast Neoplasms	MESH:D058922		bisphenol A|Doxorubicin	11.16	2
FPR3	2359	Inflammatory Breast Neoplasms	MESH:D058922		bisphenol A|Doxorubicin	11.16	2
LGR4	55366	Carcinoma, Ductal, Breast	MESH:D018270		bisphenol A|Cisplatin|Doxorubicin	11.16	4
LRRC38	126755	Inflammatory Breast Neoplasms	MESH:D058922		bisphenol A|Doxorubicin	11.16	2
MIR638	693223	Inflammatory Breast Neoplasms	MESH:D058922		bisphenol A|Doxorubicin	11.16	2
MTLN	205251	Inflammatory Breast Neoplasms	MESH:D058922		bisphenol A|Doxorubicin	11.16	2
OPN1LW1	30413	Breast Neoplasms	MESH:D001943		Alitretinoin|bisphenol A|Hexachlorocyclohexane|Tretinoin|Vehicle Emissions	11.16	16
PCDHGB7	56099	Inflammatory Breast Neoplasms	MESH:D058922		bisphenol A|Doxorubicin	11.16	2
PNISR	25957	Carcinoma, Ductal, Breast	MESH:D018270		bisphenol A|Cisplatin|Doxorubicin	11.16	4
POTEE	445582	Inflammatory Breast Neoplasms	MESH:D058922		bisphenol A|Doxorubicin	11.16	2
RTL10	79680	Inflammatory Breast Neoplasms	MESH:D058922		bisphenol A|Doxorubicin	11.16	2
SNORA65	26783	Inflammatory Breast Neoplasms	MESH:D058922		bisphenol A|Doxorubicin	11.16	2
TRIM52	84851	Inflammatory Breast Neoplasms	MESH:D058922		bisphenol A|Doxorubicin	11.16	2
TRPV2	51393	Carcinoma, Ductal, Breast	MESH:D018270		bisphenol A|Cisplatin|Doxorubicin	11.16	4
ZDHHC2	51201	Carcinoma, Ductal, Breast	MESH:D018270		bisphenol A|Cisplatin|Doxorubicin	11.16	4
ZFP40	22700	Inflammatory Breast Neoplasms	MESH:D058922		bisphenol A|Cyclophosphamide	11.16	2
ZFP652	268469	Inflammatory Breast Neoplasms	MESH:D058922		bisphenol A|Cyclophosphamide	11.16	2
ZFP763	73451	Inflammatory Breast Neoplasms	MESH:D058922		bisphenol A|Doxorubicin	11.16	2
ZNF2	7549	Inflammatory Breast Neoplasms	MESH:D058922		bisphenol A|Doxorubicin	11.16	2
ZNF316	100131017	Inflammatory Breast Neoplasms	MESH:D058922		bisphenol A|Doxorubicin	11.16	2
ADGRA3	166647	Triple Negative Breast Neoplasms	MESH:D064726		Cisplatin|(+)-JQ1 compound|Raloxifene Hydrochloride	11.15	5
ARHGAP18	93663	Carcinoma, Ductal, Breast	MESH:D018270		bisphenol A|Doxorubicin|Tamoxifen	11.15	9
ARHGAP8	23779	Triple Negative Breast Neoplasms	MESH:D064726		Cisplatin|(+)-JQ1 compound|Oxygen	11.15	4
CALHM2	51063	Triple Negative Breast Neoplasms	MESH:D064726		Cisplatin|(+)-JQ1 compound|Oxygen	11.15	4
CASP7	840	Breast Neoplasms, Male	MESH:D018567		Endosulfan|Flutamide|Tamoxifen	11.15	3
CLIP1	6249	Carcinoma, Ductal, Breast	MESH:D018270		bisphenol A|Cyclophosphamide|Doxorubicin	11.15	4
EMP2	2013	Carcinoma, Ductal, Breast	MESH:D018270		bisphenol A|Doxorubicin|Tamoxifen	11.15	9
FAP	2191	Triple Negative Breast Neoplasms	MESH:D064726		Cisplatin|(+)-JQ1 compound|Raloxifene Hydrochloride	11.15	5
GAS1	2619	Carcinoma, Ductal, Breast	MESH:D018270		bisphenol A|Cisplatin|Tamoxifen	11.15	8
IGFALS	3483	Carcinoma, Ductal, Breast	MESH:D018270		bisphenol A|Cisplatin|Tamoxifen	11.15	8
IGG-2A	367586	Breast Neoplasms	MESH:D001943		bisphenol A|Cisplatin|Doxorubicin|Estradiol|Hexachlorobenzene	11.15	172
ITGA8	8516	Carcinoma, Ductal, Breast	MESH:D018270		bisphenol A|Doxorubicin|Rosiglitazone	11.15	5
LMNB2	84823	Carcinoma, Ductal, Breast	MESH:D018270		bisphenol A|Doxorubicin|Tamoxifen	11.15	9
MAP2K2	5605	Triple Negative Breast Neoplasms	MESH:D064726		Cisplatin|Oxygen|Plant Extracts|Sirolimus	11.15	5
MSRA	4482	Carcinoma, Ductal, Breast	MESH:D018270		bisphenol A|Cisplatin|Curcumin	11.15	4
MTBP	27085	Triple Negative Breast Neoplasms	MESH:D064726		Cisplatin|(+)-JQ1 compound|Oxygen	11.15	4
NPY1R	4886	Carcinoma, Ductal, Breast	MESH:D018270		bisphenol A|Medroxyprogesterone Acetate|Tamoxifen	11.15	8
NUDT7	283927	Carcinoma, Ductal, Breast	MESH:D018270		bisphenol A|Cisplatin|Rosiglitazone	11.15	4
PPP1R13B	23368	Triple Negative Breast Neoplasms	MESH:D064726		Cisplatin|(+)-JQ1 compound|Raloxifene Hydrochloride	11.15	5
RBBP6	5930	Carcinoma, Ductal, Breast	MESH:D018270		bisphenol A|Doxorubicin|Tamoxifen	11.15	9
RHOQ	23433	Carcinoma, Ductal, Breast	MESH:D018270		bisphenol A|Cisplatin|Tamoxifen	11.15	8
SERINC2	347735	Carcinoma, Ductal, Breast	MESH:D018270		bisphenol A|Cisplatin|Rosiglitazone	11.15	4
TNNC1	7134	Carcinoma, Ductal, Breast	MESH:D018270		bisphenol A|Doxorubicin|Tamoxifen	11.15	9
ADAMTS9-AS2	100507098	Carcinoma, Ductal, Breast	MESH:D018270		bisphenol A|Doxorubicin	11.14	4
ALG3	10195	Triple Negative Breast Neoplasms	MESH:D064726		Cisplatin|Oxygen|Plant Extracts	11.14	4
AMD1	262	Carcinoma, Ductal, Breast	MESH:D018270		bisphenol A|Cisplatin|Doxorubicin	11.14	4
AMY2	397397	Carcinoma, Ductal, Breast	MESH:D018270		bisphenol A|Doxorubicin	11.14	4
ANKS4B	257629	Triple Negative Breast Neoplasms	MESH:D064726		Cisplatin|(+)-JQ1 compound|Plant Extracts	11.14	4
APTX	54840	Triple Negative Breast Neoplasms	MESH:D064726		Cisplatin|Oxygen|Plant Extracts	11.14	4
CBARP	255057	Triple Negative Breast Neoplasms	MESH:D064726		Cisplatin|Oxygen|Plant Extracts	11.14	4
CLEC7A	64581	Carcinoma, Ductal, Breast	MESH:D018270		bisphenol A|Cisplatin|Doxorubicin	11.14	4
FERMT1	55612	Carcinoma, Ductal, Breast	MESH:D018270		bisphenol A|Cisplatin|Doxorubicin	11.14	4
GTF2IP1	2970	Carcinoma, Ductal, Breast	MESH:D018270		bisphenol A|Doxorubicin	11.14	4
HAS2-AS1	594842	Triple Negative Breast Neoplasms	MESH:D064726		Cisplatin|(+)-JQ1 compound	11.14	4
HSPBAP1	79663	Triple Negative Breast Neoplasms	MESH:D064726		Cisplatin|Plant Extracts|Raloxifene Hydrochloride	11.14	4
IGK-V28	16114	Carcinoma, Ductal, Breast	MESH:D018270		bisphenol A|Doxorubicin	11.14	4
LRRC69	100130742	Breast Neoplasms	MESH:D001943		bisphenol A|Diethylhexyl Phthalate|Methoxychlor|Testosterone|Trichloroethylene	11.14	14
MIRLET7F-1	387252	Carcinoma, Ductal, Breast	MESH:D018270		bisphenol A|Doxorubicin	11.14	4
MPRIP	23164	Carcinoma, Ductal, Breast	MESH:D018270		bisphenol A|Cisplatin|Doxorubicin	11.14	4
MXD4	10608	Carcinoma, Ductal, Breast	MESH:D018270		bisphenol A|Cisplatin|Doxorubicin	11.14	4
NINJ2	4815	Triple Negative Breast Neoplasms	MESH:D064726		Cisplatin|(+)-JQ1 compound|Plant Extracts	11.14	4
POTEJ	653781	Carcinoma, Ductal, Breast	MESH:D018270		bisphenol A|Doxorubicin	11.14	4
PXDN	7837	Carcinoma, Ductal, Breast	MESH:D018270		bisphenol A|Cisplatin|Doxorubicin	11.14	4
SERPINA3	12	Carcinoma, Ductal, Breast	MESH:D018270		bisphenol A|Curcumin|Tamoxifen	11.14	8
SH3PXD2A	9644	Carcinoma, Ductal, Breast	MESH:D018270		bisphenol A|Cisplatin|Doxorubicin	11.14	4
SNORA27	619499	Carcinoma, Ductal, Breast	MESH:D018270		bisphenol A|Doxorubicin	11.14	4
SNORA3A	619562	Carcinoma, Ductal, Breast	MESH:D018270		bisphenol A|Doxorubicin	11.14	4
SNORA7A	619563	Carcinoma, Ductal, Breast	MESH:D018270		bisphenol A|Doxorubicin	11.14	4
SNORA7B	677797	Carcinoma, Ductal, Breast	MESH:D018270		bisphenol A|Doxorubicin	11.14	4
SNORA8	654320	Carcinoma, Ductal, Breast	MESH:D018270		bisphenol A|Doxorubicin	11.14	4
SRGAP2C	653464	Breast Neoplasms	MESH:D001943		Air Pollutants|Arsenic|Doxorubicin|Formaldehyde|Manganese	11.14	130
SSR1	6745	Carcinoma, Ductal, Breast	MESH:D018270		bisphenol A|Cisplatin|Doxorubicin	11.14	4
STEAP1	26872	Carcinoma, Ductal, Breast	MESH:D018270		bisphenol A|Cisplatin|Doxorubicin	11.14	4
TBX5A	30071	Breast Neoplasms	MESH:D001943		Benzo(a)pyrene|Copper|Dichlorodiphenyl Dichloroethylene|Sorafenib|Tretinoin	11.14	14
TET2	54790	Carcinoma, Ductal, Breast	MESH:D018270		bisphenol A|Cisplatin|Doxorubicin	11.14	4
TMEM156	80008	Triple Negative Breast Neoplasms	MESH:D064726		(+)-JQ1 compound|Oxygen|Plant Extracts	11.14	2
USP14	9097	Carcinoma, Ductal, Breast	MESH:D018270		bisphenol A|Cisplatin|Doxorubicin	11.14	4
WNT3A	89780	Carcinoma, Ductal, Breast	MESH:D018270		bisphenol A|Cyclophosphamide|Paclitaxel	11.14	5
YTHDC2	64848	Triple Negative Breast Neoplasms	MESH:D064726		Cisplatin|Oxygen|Plant Extracts	11.14	4
ZFP268	433801	Carcinoma, Ductal, Breast	MESH:D018270		bisphenol A|Doxorubicin	11.14	4
ZNF596	169270	Breast Neoplasms	MESH:D001943		Benzo(a)pyrene|Cyclosporine|Formaldehyde|Tobacco Smoke Pollution|Vorinostat	11.14	7
ZNF831	128611	Breast Neoplasms	MESH:D001943		Benzo(a)pyrene|Cadmium|Cyclosporine|Nickel|Quercetin	11.14	14
AKAP17B	338351	Breast Neoplasms, Male	MESH:D018567		Endosulfan|Flutamide	11.13	2
COX17	10063	Carcinoma, Ductal, Breast	MESH:D018270		bisphenol A|Doxorubicin|Paclitaxel	11.13	5
DIO3B	798872	Breast Neoplasms	MESH:D001943		Atrazine|bisphenol A|Chlorpyrifos|Dichlorodiphenyl Dichloroethylene|Sorafenib	11.13	12
LHB	3972	Inflammatory Breast Neoplasms	MESH:D058922		bisphenol A|Cyclophosphamide|Doxorubicin	11.13	2
LY49I4	494204	Carcinoma, Ductal, Breast	MESH:D018270		bisphenol A|Rosiglitazone	11.13	3
MIR218-1	407000	Breast Neoplasms	MESH:D001943		3-deazaneplanocin|Atrazine|bisphenol A|Smoke	11.13	11
MIR378	100314258	Carcinoma, Ductal, Breast	MESH:D018270		bisphenol A|Cisplatin	11.13	3
NPR2	4882	Carcinoma, Ductal, Breast	MESH:D018270		bisphenol A|Doxorubicin|Tamoxifen	11.13	9
NSPH-3.2	177878	Carcinoma, Ductal, Breast	MESH:D018270		bisphenol A|Cisplatin	11.13	3
NTN4	59277	Carcinoma, Ductal, Breast	MESH:D018270		bisphenol A|Doxorubicin|Rosiglitazone	11.13	5
RBPMS-AS1	100128750	Carcinoma, Ductal, Breast	MESH:D018270		bisphenol A|Cisplatin	11.13	3
RPS3A	6189	Carcinoma, Ductal, Breast	MESH:D018270		2-amino-1-methyl-6-phenylimidazo(4,5-b)pyridine|bisphenol A|Cisplatin	11.13	4
S6K	38654	Carcinoma, Ductal, Breast	MESH:D018270		bisphenol A|Cisplatin	11.13	3
SGMS1	259230	Carcinoma, Ductal, Breast	MESH:D018270		bisphenol A|Doxorubicin|Tamoxifen	11.13	9
SLCO1B7	338821	Carcinoma, Ductal, Breast	MESH:D018270		bisphenol A|Cisplatin	11.13	3
SNORA22	677807	Carcinoma, Ductal, Breast	MESH:D018270		bisphenol A|Cisplatin	11.13	3
SNORD16	595097	Carcinoma, Ductal, Breast	MESH:D018270		bisphenol A|Cisplatin	11.13	3
SPATA12	353324	Carcinoma, Ductal, Breast	MESH:D018270		bisphenol A|Carmustine	11.13	3
ATF4	468	Inflammatory Breast Neoplasms	MESH:D058922		bisphenol A|Doxorubicin|Paclitaxel	11.12	2
CENPM	79019	Carcinoma, Ductal, Breast	MESH:D018270		bisphenol A|Cisplatin|Doxorubicin	11.12	4
COMTD1	118881	Carcinoma, Ductal, Breast	MESH:D018270		bisphenol A|Cisplatin|Doxorubicin	11.12	4
DNM1	1759	Carcinoma, Ductal, Breast	MESH:D018270		bisphenol A|Cisplatin|Doxorubicin	11.12	4
FARSB	10056	Carcinoma, Ductal, Breast	MESH:D018270		bisphenol A|Cisplatin|Doxorubicin	11.12	4
FSCN3	29999	Breast Neoplasms, Male	MESH:D018567		Endosulfan|Tamoxifen	11.12	2
GFPT2	9945	Carcinoma, Ductal, Breast	MESH:D018270		bisphenol A|Cisplatin|Doxorubicin	11.12	4
KLF11	8462	Carcinoma, Ductal, Breast	MESH:D018270		bisphenol A|Cisplatin|Doxorubicin	11.12	4
LBR	3930	Carcinoma, Ductal, Breast	MESH:D018270		bisphenol A|Cisplatin|Doxorubicin	11.12	4
LHFPL6	10186	Carcinoma, Ductal, Breast	MESH:D018270		bisphenol A|Cisplatin|Doxorubicin	11.12	4
LRRC47	57470	Triple Negative Breast Neoplasms	MESH:D064726		Cisplatin|N-(oxo-5,6-dihydrophenanthridin-2-yl)-N,N-dimethylacetamide hydrochloride|Plant Extracts	11.12	3
PDGFC	56034	Carcinoma, Ductal, Breast	MESH:D018270		bisphenol A|Cisplatin|Doxorubicin	11.12	4
PRICKLE1	144165	Carcinoma, Ductal, Breast	MESH:D018270		bisphenol A|Cisplatin|Doxorubicin	11.12	4
PRKAB1	5564	Carcinoma, Ductal, Breast	MESH:D018270		bisphenol A|Cisplatin|Doxorubicin	11.12	4
RBM17	84991	Triple Negative Breast Neoplasms	MESH:D064726		Cisplatin|Gemcitabine|Plant Extracts	11.12	3
RBMX	27316	Carcinoma, Ductal, Breast	MESH:D018270		bisphenol A|Cisplatin|Doxorubicin	11.12	4
RPA2	6118	Carcinoma, Ductal, Breast	MESH:D018270		bisphenol A|Cisplatin|Cyclophosphamide	11.12	4
RS1	6247	Inflammatory Breast Neoplasms	MESH:D058922		bisphenol A|Paclitaxel	11.12	2
SLC7A11	23657	Inflammatory Breast Neoplasms	MESH:D058922		bisphenol A|Cyclophosphamide|Doxorubicin	11.12	2
SNORD82	25826	Breast Neoplasms	MESH:D001943		bisphenol A|epigallocatechin gallate|mancozeb|Tobacco Smoke Pollution	11.12	11
SSR3	6747	Carcinoma, Ductal, Breast	MESH:D018270		bisphenol A|Cisplatin|Doxorubicin	11.12	4
TPM1	7168	Triple Negative Breast Neoplasms	MESH:D064726		Cisplatin|(+)-JQ1 compound|Oxygen|Raloxifene Hydrochloride	11.12	5
TSP1	108314	Breast Neoplasms	MESH:D001943		Decitabine|Dibutyl Phthalate|graphene oxide|Tetrachlorodibenzodioxin	11.12	9
ABCG3L4	360997	Breast Neoplasms	MESH:D001943		bisphenol A|Copper|glycidol|indole-3-carbinol	11.11	16
ARHGAP32	9743	Triple Negative Breast Neoplasms	MESH:D064726		Cisplatin|diallyl trisulfide|Oxygen	11.11	5
BAG2	9532	Carcinoma, Ductal, Breast	MESH:D018270		bisphenol A|Doxorubicin|Rosiglitazone	11.11	5
FRY	10129	Carcinoma, Ductal, Breast	MESH:D018270		bisphenol A|Doxorubicin|Rosiglitazone	11.11	5
HSPA13	6782	Carcinoma, Ductal, Breast	MESH:D018270		bisphenol A|Doxorubicin|Tamoxifen	11.11	9
KCNJ10	3766	Triple Negative Breast Neoplasms	MESH:D064726		(+)-JQ1 compound|Oxygen|Plant Extracts	11.11	2
KIR2DL4	3805	Breast Neoplasms	MESH:D001943		Arsenic|Benzo(a)pyrene|Methylcholanthrene|Polychlorinated Biphenyls	11.11	7
MCF2L	23263	Carcinoma, Ductal, Breast	MESH:D018270		bisphenol A|Doxorubicin|Methotrexate	11.11	5
NDUFB8	4714	Carcinoma, Ductal, Breast	MESH:D018270		bisphenol A|Doxorubicin|Rosiglitazone	11.11	5
NUCKS1	64710	Carcinoma, Ductal, Breast	MESH:D018270		bisphenol A|Doxorubicin|Tamoxifen	11.11	9
PLCE1	51196	Carcinoma, Ductal, Breast	MESH:D018270		bisphenol A|Doxorubicin|Paclitaxel	11.11	5
PNP4B	402940	Breast Neoplasms	MESH:D001943		Benzo(a)pyrene|bisphenol A|Cyclosporine|Estradiol|Sorafenib	11.11	27
RRN3P1	730092	Breast Neoplasms	MESH:D001943		Benzo(a)pyrene|Cisplatin|MT19c compound|Zinc	11.11	35
SEMA5A	9037	Carcinoma, Ductal, Breast	MESH:D018270		bisphenol A|Doxorubicin|Rosiglitazone	11.11	5
ZFP24	59057	Inflammatory Breast Neoplasms	MESH:D058922		bisphenol A|Cyclophosphamide	11.11	2
HNF1A	6927	Carcinoma, Ductal, Breast	MESH:D018270		bisphenol A|Carmustine|Cisplatin	11.10	3
IL11A	570404	Breast Neoplasms	MESH:D001943		bisphenol A|Ethanol|Indomethacin|pyrrolidine dithiocarbamic acid	11.10	10
LTA	4049	Carcinoma, Ductal, Breast	MESH:D018270		bisphenol A|Cisplatin|Curcumin	11.10	4
MIR210	406992	Triple Negative Breast Neoplasms	MESH:D064726		Cisplatin|Oxygen|Plant Extracts	11.10	4
OTULINL	54491	Triple Negative Breast Neoplasms	MESH:D064726		Cisplatin|diallyl trisulfide|Plant Extracts	11.10	4
P2RY2	5029	Carcinoma, Ductal, Breast	MESH:D018270		bisphenol A|Cisplatin|Cyclophosphamide	11.10	4
POP5	51367	Triple Negative Breast Neoplasms	MESH:D064726		Cisplatin|Oxygen|Plant Extracts	11.10	4
PPP1CA	5499	Carcinoma, Ductal, Breast	MESH:D018270		bisphenol A|Curcumin|Doxorubicin	11.10	5
PRSS8	5652	Carcinoma, Ductal, Breast	MESH:D018270		bisphenol A|Rosiglitazone|Tamoxifen	11.10	8
RT1-T18	406194	Breast Neoplasms	MESH:D001943		2,2',3',4,4',5-hexachlorobiphenyl|bisphenol A|glycidol|Trichloroethylene	11.10	10
SLF1	84250	Triple Negative Breast Neoplasms	MESH:D064726		Cisplatin|Oxygen|Plant Extracts	11.10	4
ZFP429	72807	Breast Neoplasms	MESH:D001943		Dietary Fats|Estradiol|Paclitaxel|Tungsten	11.10	83
ZFYVE1	53349	Triple Negative Breast Neoplasms	MESH:D064726		Cisplatin|(+)-JQ1 compound|Plant Extracts	11.10	4
ACAD9	28976	Carcinoma, Ductal, Breast	MESH:D018270		bisphenol A|Doxorubicin|Rosiglitazone	11.09	5
ANP32CP	23520	Breast Neoplasms	MESH:D001943		bisphenol A|Cadmium|Fulvestrant|MT19c compound	11.09	17
BDH2	56898	Carcinoma, Ductal, Breast	MESH:D018270		bisphenol A|Cisplatin|Doxorubicin	11.09	4
C11ORF71	54494	Inflammatory Breast Neoplasms	MESH:D058922		bisphenol A|Doxorubicin	11.09	2
CCDC102B	79839	Inflammatory Breast Neoplasms	MESH:D058922		bisphenol A|Doxorubicin	11.09	2
CSNK1A1	1452	Carcinoma, Ductal, Breast	MESH:D018270		bisphenol A|Cisplatin|Doxorubicin	11.09	4
CUX1	1523	Carcinoma, Ductal, Breast	MESH:D018270		bisphenol A|Cisplatin|Tamoxifen	11.09	8
DCT	1638	Carcinoma, Ductal, Breast	MESH:D018270		bisphenol A|Doxorubicin|Tamoxifen	11.09	9
DPT	1805	Carcinoma, Ductal, Breast	MESH:D018270		bisphenol A|Cisplatin|Doxorubicin	11.09	4
EFNB3	1949	Triple Negative Breast Neoplasms	MESH:D064726		abemaciclib|Cisplatin|Oxygen	11.09	5
FBLIM1	54751	Carcinoma, Ductal, Breast	MESH:D018270		bisphenol A|Cisplatin|Doxorubicin	11.09	4
FBXO30	84085	Carcinoma, Ductal, Breast	MESH:D018270		bisphenol A|Cisplatin|Doxorubicin	11.09	4
FH	2271	Carcinoma, Ductal, Breast	MESH:D018270		bisphenol A|Cisplatin|Doxorubicin	11.09	4
FIGNL1	63979	Carcinoma, Ductal, Breast	MESH:D018270		bisphenol A|Cisplatin|Rosiglitazone	11.09	4
FNDC5	252995	Carcinoma, Ductal, Breast	MESH:D018270		bisphenol A|Cisplatin|Doxorubicin	11.09	4
H2BC12L	54145	Inflammatory Breast Neoplasms	MESH:D058922		bisphenol A|Doxorubicin	11.09	2
IL10RA	3587	Carcinoma, Ductal, Breast	MESH:D018270		bisphenol A|Cisplatin|Methotrexate	11.09	4
INPP5F	22876	Triple Negative Breast Neoplasms	MESH:D064726		Cisplatin|(+)-JQ1 compound|N-(oxo-5,6-dihydrophenanthridin-2-yl)-N,N-dimethylacetamide hydrochloride	11.09	4
LYG2	254773	Breast Neoplasms	MESH:D001943		bisphenol A|indole-3-carbinol|Tobacco Smoke Pollution|Water Pollutants, Chemical	11.09	12
MEF2D	4209	Carcinoma, Ductal, Breast	MESH:D018270		bisphenol A|Cisplatin|Doxorubicin	11.09	4
MIR19B1	406980	Breast Neoplasms	MESH:D001943		Air Pollutants|arsenite|Folic Acid|Grape Seed Proanthocyanidins	11.09	5
MMD	23531	Carcinoma, Ductal, Breast	MESH:D018270		bisphenol A|Cisplatin|Doxorubicin	11.09	4
MYLK4	340156	Inflammatory Breast Neoplasms	MESH:D058922		bisphenol A|Doxorubicin	11.09	2
PFKMA	447836	Inflammatory Breast Neoplasms	MESH:D058922		bisphenol A|Doxorubicin	11.09	2
PLA2G6	8398	Carcinoma, Ductal, Breast	MESH:D018270		bisphenol A|Cisplatin|Doxorubicin	11.09	4
RAP1GAP	5909	Carcinoma, Ductal, Breast	MESH:D018270		bisphenol A|Cisplatin|Rosiglitazone	11.09	4
RUP2	619560	Inflammatory Breast Neoplasms	MESH:D058922		bisphenol A|Doxorubicin	11.09	2
SLC25A32A	393226	Breast Neoplasms	MESH:D001943		Ethanol|perfluorooctanoic acid|Sorafenib|Water Pollutants, Chemical	11.09	4
SNORA70	26778	Inflammatory Breast Neoplasms	MESH:D058922		bisphenol A|Doxorubicin	11.09	2
USP6	9098	Inflammatory Breast Neoplasms	MESH:D058922		bisphenol A|Doxorubicin	11.09	2
XLR3A	22445	Inflammatory Breast Neoplasms	MESH:D058922		bisphenol A|Doxorubicin	11.09	2
ZFP51	22709	Inflammatory Breast Neoplasms	MESH:D058922		bisphenol A|Doxorubicin	11.09	2
ZFP932	69504	Breast Neoplasms	MESH:D001943		bisphenol A|Cadmium|Cyclosporine|Methylene Chloride	11.09	15
CARD8-AS1	100505812	Breast Neoplasms	MESH:D001943		Air Pollutants|Arsenic Trioxide|Nickel|Vorinostat	11.08	5
FN1	2335	Breast Neoplasms, Male	MESH:D018567		Endosulfan|Flutamide|Tamoxifen	11.08	3
GATC	283459	Breast Neoplasms, Male	MESH:D018567		Endosulfan|Flutamide	11.08	2
HMOX2	3163	Carcinoma, Ductal, Breast	MESH:D018270		bisphenol A|Cyclophosphamide|Rosiglitazone	11.08	5
MMP1B	83996	Carcinoma, Ductal, Breast	MESH:D018270		bisphenol A|Methotrexate	11.08	3
OBP1A	18249	Carcinoma, Ductal, Breast	MESH:D018270		bisphenol A|Methotrexate	11.08	3
OR10D1	258501	Carcinoma, Ductal, Breast	MESH:D018270		bisphenol A|Methotrexate	11.08	3
PAXBP1-AS1	100506215	Carcinoma, Ductal, Breast	MESH:D018270		bisphenol A|Methotrexate	11.08	3
RBM26-AS1	100505538	Breast Neoplasms	MESH:D001943		Air Pollutants|Nickel|perfluorohexanesulfonic acid|perfluorooctanoic acid	11.08	5
SOX9-AS1	400618	Breast Neoplasms	MESH:D001943		Acrylamide|Benzo(a)pyrene|methyleugenol|Nickel	11.08	8
WDR21	393674	Breast Neoplasms	MESH:D001943		Benzo(a)pyrene|Celecoxib|Diethylnitrosamine|Tetrachlorodibenzodioxin	11.08	9
ADAM10	102	Carcinoma, Ductal, Breast	MESH:D018270		bisphenol A|Cisplatin|Doxorubicin	11.07	4
CLDN7	1366	Carcinoma, Ductal, Breast	MESH:D018270		bisphenol A|Cisplatin|Methotrexate	11.07	4
CPOX	1371	Carcinoma, Ductal, Breast	MESH:D018270		bisphenol A|Cisplatin|Doxorubicin	11.07	4
GMPR2	51292	Triple Negative Breast Neoplasms	MESH:D064726		Cisplatin|(+)-JQ1 compound|Oxygen	11.07	4
H1-5	3009	Triple Negative Breast Neoplasms	MESH:D064726		Cisplatin|(+)-JQ1 compound|Oxygen	11.07	4
H4C8	8365	Carcinoma, Ductal, Breast	MESH:D018270		bisphenol A|Cisplatin|Doxorubicin	11.07	4
HLF	3131	Carcinoma, Ductal, Breast	MESH:D018270		bisphenol A|Cisplatin|Doxorubicin	11.07	4
HSPA7	3311	Inflammatory Breast Neoplasms	MESH:D058922		bisphenol A|Paclitaxel	11.07	2
KLHDC8A	55220	Triple Negative Breast Neoplasms	MESH:D064726		(+)-JQ1 compound|Oxygen|Plant Extracts	11.07	2
MAPKAPK3	7867	Carcinoma, Ductal, Breast	MESH:D018270		bisphenol A|Cisplatin|Doxorubicin	11.07	4
MEST	4232	Carcinoma, Ductal, Breast	MESH:D018270		bisphenol A|Cisplatin|Doxorubicin	11.07	4
MUP15	100039150	Breast Neoplasms	MESH:D001943		1,3-butadiene|Dietary Fats|Estradiol|perfluorooctane sulfonic acid	11.07	22
NTPCR	84284	Triple Negative Breast Neoplasms	MESH:D064726		Cisplatin|(+)-JQ1 compound|Oxygen	11.07	4
OR2A9P	441295	Breast Neoplasms	MESH:D001943		Benzo(a)pyrene|Cisplatin|Decitabine|Zinc	11.07	37
PABPC6	67543	Breast Neoplasms	MESH:D001943		2,2',3',4,4',5-hexachlorobiphenyl|2,4,5,2',4',5'-hexachlorobiphenyl|bisphenol A|Diethylhexyl Phthalate	11.07	10
PROCA1	147011	Triple Negative Breast Neoplasms	MESH:D064726		(+)-JQ1 compound|Plant Extracts|Raloxifene Hydrochloride	11.07	3
RAB3B	5865	Carcinoma, Ductal, Breast	MESH:D018270		bisphenol A|Cisplatin|Doxorubicin	11.07	4
RAI14	26064	Carcinoma, Ductal, Breast	MESH:D018270		bisphenol A|Cisplatin|Doxorubicin	11.07	4
RASEF	158158	Triple Negative Breast Neoplasms	MESH:D064726		Cisplatin|Plant Extracts|Raloxifene Hydrochloride	11.07	4
RNVU1-7	26864	Carcinoma, Ductal, Breast	MESH:D018270		Cisplatin|Doxorubicin	11.07	2
SERPINB1C	380839	Breast Neoplasms	MESH:D001943		Doxorubicin|Genistein|Oxygen|perfluorooctane sulfonic acid	11.07	134
SMG1P7	100506060	Carcinoma, Ductal, Breast	MESH:D018270		Cisplatin|Doxorubicin	11.07	2
SND1	27044	Carcinoma, Ductal, Breast	MESH:D018270		bisphenol A|Cisplatin|Doxorubicin	11.07	4
STMN1	3925	Triple Negative Breast Neoplasms	MESH:D064726		Cisplatin|Paclitaxel|palbociclib|Raloxifene Hydrochloride	11.07	6
TRP53	22059	Inflammatory Breast Neoplasms	MESH:D058922		bisphenol A|Cyclophosphamide|Doxorubicin	11.07	2
ANLNL1	307056	Breast Neoplasms	MESH:D001943		bisphenol A|Pesticides|Tetrachlorodibenzodioxin|Trichloroethylene	11.06	13
B3GALT5-AS1	114041	Breast Neoplasms	MESH:D001943		Benzo(a)pyrene|Carbamazepine|Dexamethasone|Indomethacin	11.06	6
C5ORF58	133874	Breast Neoplasms	MESH:D001943		Arsenic Trioxide|Folic Acid|Nickel|Tobacco Smoke Pollution	11.06	4
DCPP1	13184	Breast Neoplasms	MESH:D001943		2,2',3',4,4',5-hexachlorobiphenyl|2,4,5,2',4',5'-hexachlorobiphenyl|bisphenol A|Tetrachlorodibenzodioxin	11.06	12
DDIT4L	115265	Carcinoma, Ductal, Breast	MESH:D018270		bisphenol A|Cisplatin|Curcumin	11.06	4
DENND2C	163259	Triple Negative Breast Neoplasms	MESH:D064726		Cisplatin|(+)-JQ1 compound|Plant Extracts	11.06	4
DLX1	1745	Triple Negative Breast Neoplasms	MESH:D064726		Cisplatin|Oxygen|Plant Extracts	11.06	4
GMDS-DT	100508120	Breast Neoplasms	MESH:D001943		Arsenic Trioxide|Benzo(a)pyrene|Smoke|Vorinostat	11.06	6
HER9	140613	Breast Neoplasms	MESH:D001943		bisphenol A|Disulfiram|Sorafenib|Tretinoin	11.06	13
HSF-1	173078	Breast Neoplasms	MESH:D001943		Cadmium|Copper|Vehicle Emissions|Zinc	11.06	15
HSP90AB4P	664618	Breast Neoplasms	MESH:D001943		Caffeine|Copper|Resveratrol|Tretinoin	11.06	27
LIN7C	55327	Triple Negative Breast Neoplasms	MESH:D064726		Cisplatin|Oxygen|Plant Extracts	11.06	4
LINC00960	401074	Breast Neoplasms	MESH:D001943		bisphenol A|Methotrexate|perfluorooctane sulfonic acid|Vorinostat	11.06	25
MIR18	387135	Carcinoma, Ductal, Breast	MESH:D018270		bisphenol A|Tamoxifen	11.06	7
MMP15A	561041	Carcinoma, Ductal, Breast	MESH:D018270		bisphenol A|Tamoxifen	11.06	7
MTMR6	9107	Triple Negative Breast Neoplasms	MESH:D064726		Cisplatin|Oxygen|Plant Extracts	11.06	4
NHSL3	57648	Triple Negative Breast Neoplasms	MESH:D064726		Cisplatin|(+)-JQ1 compound|Plant Extracts	11.06	4
NPCD	504193	Breast Neoplasms	MESH:D001943		Cadmium|Dietary Fats|Folic Acid|perfluorohexanesulfonic acid	11.06	11
PSAT1	29968	Triple Negative Breast Neoplasms	MESH:D064726		Cisplatin|Gemcitabine|(+)-JQ1 compound|Oxygen	11.06	4
SPATA7	55812	Triple Negative Breast Neoplasms	MESH:D064726		Cisplatin|(+)-JQ1 compound|Plant Extracts	11.06	4
SUZ12P1	440423	Breast Neoplasms	MESH:D001943		Benzo(a)pyrene|epigallocatechin gallate|Plant Extracts|Resveratrol	11.06	25
THUMPD1	55623	Triple Negative Breast Neoplasms	MESH:D064726		Cisplatin|Oxygen|Plant Extracts	11.06	4
TIMM8A2	223262	Breast Neoplasms	MESH:D001943		bisphenol A|Folic Acid|glycidol|Vehicle Emissions	11.06	12
TMEM110L	393166	Breast Neoplasms	MESH:D001943		bisphenol A|Hydrocarbons, Chlorinated|perfluorooctane sulfonic acid|Sorafenib	11.06	12
UGP2	7360	Carcinoma, Ductal, Breast	MESH:D018270		bisphenol A|Cisplatin|Rosiglitazone	11.06	4
ABCG3L2	360910	Breast Neoplasms	MESH:D001943		bisphenol A|Copper|nimesulide|Tetrachlorodibenzodioxin	11.05	18
ACIN1B	327495	Breast Neoplasms	MESH:D001943		bisphenol A|Niclosamide|perfluorooctanoic acid|Sorafenib	11.05	11
ARHGAP26	23092	Carcinoma, Ductal, Breast	MESH:D018270		bisphenol A|Cisplatin|Doxorubicin	11.05	4
CDC7	8317	Carcinoma, Ductal, Breast	MESH:D018270		bisphenol A|Cisplatin|Doxorubicin	11.05	4
CNN3	1266	Carcinoma, Ductal, Breast	MESH:D018270		2-amino-1-methyl-6-phenylimidazo(4,5-b)pyridine|bisphenol A|Cisplatin	11.05	4
CTSA	5476	Carcinoma, Ductal, Breast	MESH:D018270		bisphenol A|Cisplatin|Doxorubicin	11.05	4
FAM187A	100528020	Breast Neoplasms	MESH:D001943		Air Pollutants|bisphenol A|Smoke|Water Pollutants, Chemical	11.05	11
GRIN2C	2905	Carcinoma, Ductal, Breast	MESH:D018270		bisphenol A|Cisplatin|Methotrexate	11.05	4
GULP1	51454	Carcinoma, Ductal, Breast	MESH:D018270		bisphenol A|Cisplatin|Doxorubicin	11.05	4
IKBKE	9641	Carcinoma, Ductal, Breast	MESH:D018270		bisphenol A|Cisplatin|Doxorubicin	11.05	4
KRTAP6-1	337966	Breast Neoplasms	MESH:D001943		Atrazine|Dietary Fats|Plant Extracts|Resveratrol	11.05	24
LAMP3	27074	Carcinoma, Ductal, Breast	MESH:D018270		bisphenol A|Cisplatin|Doxorubicin	11.05	4
LPIN2	9663	Carcinoma, Ductal, Breast	MESH:D018270		bisphenol A|Cisplatin|Doxorubicin	11.05	4
MIR133A1	406922	Breast Neoplasms	MESH:D001943		Cisplatin|perfluorooctane sulfonic acid|Resveratrol|Testosterone	11.05	51
MIR485	574436	Breast Neoplasms	MESH:D001943		Benzo(a)pyrene|Formaldehyde|Progesterone|Tobacco Smoke Pollution	11.05	13
NPFFL	368264	Breast Neoplasms	MESH:D001943		Atrazine|Chlorpyrifos|Copper|Sorafenib	11.05	9
OR11M3	258502	Breast Neoplasms	MESH:D001943		Copper|Diethylhexyl Phthalate|Trichloroethylene|Vehicle Emissions	11.05	10
OR5A3	258678	Breast Neoplasms	MESH:D001943		bisphenol A|glycidol|Tetrachlorodibenzodioxin|Trichloroethylene	11.05	13
PALMD	54873	Carcinoma, Ductal, Breast	MESH:D018270		bisphenol A|Cisplatin|Doxorubicin	11.05	4
PCAT6	100506696	Breast Neoplasms	MESH:D001943		Acrylamide|Nickel|Smoke|Tobacco Smoke Pollution	11.05	6
SLC23A2	9962	Carcinoma, Ductal, Breast	MESH:D018270		bisphenol A|Cisplatin|Doxorubicin	11.05	4
SMOC2	64094	Carcinoma, Ductal, Breast	MESH:D018270		bisphenol A|Cisplatin|Doxorubicin	11.05	4
SMTNL	399690	Breast Neoplasms	MESH:D001943		Ethanol|perfluoro-n-nonanoic acid|perfluorooctane sulfonic acid|perfluorooctanoic acid	11.05	4
TAS2R118	387347	Breast Neoplasms	MESH:D001943		Acrylamide|Dietary Fats|Trichloroethylene|Vehicle Emissions	11.05	9
TNIP1	10318	Carcinoma, Ductal, Breast	MESH:D018270		bisphenol A|Doxorubicin|Methotrexate	11.05	5
TNS2B	565809	Breast Neoplasms	MESH:D001943		perfluoro-n-nonanoic acid|perfluorooctane sulfonic acid|perfluorooctanoic acid|Sorafenib	11.05	4
ACTR3	10096	Carcinoma, Ductal, Breast	MESH:D018270		bisphenol A|Cisplatin|Tamoxifen	11.04	8
AKT	41957	Breast Neoplasms	MESH:D001943		Arsenic|Atrazine|Diethylhexyl Phthalate|Ethanol	11.04	7
ANO1	55107	Carcinoma, Ductal, Breast	MESH:D018270		bisphenol A|Doxorubicin|Tamoxifen	11.04	9
ATP6V1D	51382	Carcinoma, Ductal, Breast	MESH:D018270		bisphenol A|Doxorubicin|Tamoxifen	11.04	9
BLID	414899	Breast Neoplasms	MESH:D001943		bisphenol A|epigallocatechin gallate|Ethanol|perfluorooctane sulfonic acid	11.04	13
CALM2A	336121	Breast Neoplasms	MESH:D001943		bisphenol A|perfluorooctanoic acid|Sorafenib|Tamoxifen	11.04	195
CASC19	103021165	Breast Neoplasms	MESH:D001943		Arsenic Trioxide|Benzo(a)pyrene|Copper|Resveratrol	11.04	26
CRY1B	554836	Breast Neoplasms	MESH:D001943		2,4,5,2',4',5'-hexachlorobiphenyl|bisphenol A|Ethanol|Vehicle Emissions	11.04	12
EAR3	53876	Breast Neoplasms	MESH:D001943		Air Pollutants|Dietary Fats|Fenretinide|Folic Acid	11.04	6
FAM136A	66488	Breast Neoplasms, Male	MESH:D018567		Endosulfan|Flutamide	11.04	2
FZD7	8324	Carcinoma, Ductal, Breast	MESH:D018270		bisphenol A|Cisplatin|Tamoxifen	11.04	8
GH2	2689	Breast Neoplasms	MESH:D001943		Benzo(a)pyrene|beta-Naphthoflavone|bisphenol A|perfluorooctanoic acid	11.04	12
GPR35	2859	Triple Negative Breast Neoplasms	MESH:D064726		Cisplatin|Oxygen|Paclitaxel	11.04	5
GSK3A	2931	Carcinoma, Ductal, Breast	MESH:D018270		bisphenol A|Cisplatin|Rosiglitazone	11.04	4
IL17RA1A	561494	Breast Neoplasms	MESH:D001943		bisphenol A|Estradiol|Hexachlorocyclohexane|Sorafenib	11.04	24
JADE1	79960	Carcinoma, Ductal, Breast	MESH:D018270		bisphenol A|Cisplatin|Rosiglitazone	11.04	4
KRT92	550522	Breast Neoplasms	MESH:D001943		bisphenol A|Ethanol|Niclosamide|Sorafenib	11.04	11
LINC02593	100130417	Breast Neoplasms	MESH:D001943		Acrylamide|Benzo(a)pyrene|Estradiol|mono-(2-ethylhexyl)phthalate	11.04	22
LRAT	9227	Carcinoma, Ductal, Breast	MESH:D018270		bisphenol A|Doxorubicin|Rosiglitazone	11.04	5
PDHB	5162	Carcinoma, Ductal, Breast	MESH:D018270		bisphenol A|Doxorubicin|Rosiglitazone	11.04	5
PRKCH	5583	Carcinoma, Ductal, Breast	MESH:D018270		bisphenol A|Curcumin|Doxorubicin	11.04	5
RANGAP1	5905	Carcinoma, Ductal, Breast	MESH:D018270		bisphenol A|Doxorubicin|Tamoxifen	11.04	9
RN45S	100861531	Breast Neoplasms	MESH:D001943		bisphenol A|Ethanol|Tretinoin|Tungsten	11.04	13
RPL13AP5	728658	Breast Neoplasms	MESH:D001943		Arsenic|arsenite|Cisplatin|Estradiol	11.04	47
SGO1	151648	Carcinoma, Ductal, Breast	MESH:D018270		bisphenol A|Cisplatin|Tamoxifen	11.04	8
SNAI1B	792194	Breast Neoplasms	MESH:D001943		bisphenol A|Dieldrin|Estradiol|Sorafenib	11.04	25
SRSF1A	406288	Breast Neoplasms	MESH:D001943		bisphenol A|Cadmium|Niclosamide|Sorafenib	11.04	16
WHSC1	422897	Breast Neoplasms	MESH:D001943		Air Pollutants|Benzo(a)pyrene|Tretinoin|Tungsten	11.04	10
ZNFL2A	373087	Breast Neoplasms	MESH:D001943		bisphenol A|Dexamethasone|Niclosamide|Sorafenib	11.04	11
ANKRD23	200539	Breast Neoplasms, Male	MESH:D018567		Endosulfan|Tamoxifen	11.03	2
ARID1A	8289	Carcinoma, Ductal, Breast	MESH:D018270		bisphenol A|Cisplatin|Methotrexate	11.03	4
C1QTNF2	114898	Triple Negative Breast Neoplasms	MESH:D064726		Cisplatin|(+)-JQ1 compound|Oxygen	11.03	4
CAT	847	Inflammatory Breast Neoplasms	MESH:D058922		bisphenol A|Cyclophosphamide|Doxorubicin|Paclitaxel	11.03	2
CD72	971	Triple Negative Breast Neoplasms	MESH:D064726		Cisplatin|(+)-JQ1 compound|Oxygen	11.03	4
CD9B	406737	Breast Neoplasms	MESH:D001943		Benzo(a)pyrene|bisphenol A|Dieldrin|Ethanol	11.03	13
CGB2	114336	Breast Neoplasms	MESH:D001943		Benzo(a)pyrene|Estradiol|Plant Extracts|Resveratrol	11.03	37
CYP2C53-PS	638988	Breast Neoplasms	MESH:D001943		Dietary Fats|perfluorooctane sulfonic acid|perfluorooctanoic acid|Tetrachlorodibenzodioxin	11.03	8
DLL1	28514	Carcinoma, Ductal, Breast	MESH:D018270		bisphenol A|Cisplatin|Methotrexate	11.03	4
DNAJB6	10049	Carcinoma, Ductal, Breast	MESH:D018270		bisphenol A|Cyclophosphamide|Tamoxifen	11.03	9
EBF1	1879	Carcinoma, Ductal, Breast	MESH:D018270		bisphenol A|Cisplatin|Doxorubicin	11.03	4
EDEM3	80267	Triple Negative Breast Neoplasms	MESH:D064726		enzalutamide|Oxygen|Plant Extracts	11.03	3
EFR3B	22979	Triple Negative Breast Neoplasms	MESH:D064726		Cisplatin|(+)-JQ1 compound|Oxygen	11.03	4
ERBB3A	386635	Breast Neoplasms	MESH:D001943		bisphenol A|Cadmium|Dexamethasone|Indomethacin	11.03	15
FAM209	76426	Breast Neoplasms	MESH:D001943		bisphenol A|Folic Acid|Genistein|Trichloroethylene	11.03	14
FAM27C	100132948	Breast Neoplasms	MESH:D001943		Air Pollutants|Arsenic Trioxide|Benzo(a)pyrene|Smoke	11.03	7
GBA1LP	2630	Breast Neoplasms	MESH:D001943		Benzo(a)pyrene|perfluorooctane sulfonic acid|Tamoxifen|Tobacco Smoke Pollution	11.03	193
H4C7	8369	Breast Neoplasms	MESH:D001943		Air Pollutants|Arsenic|Diethylhexyl Phthalate|Smoke	11.03	7
HOXB5A	30317	Breast Neoplasms	MESH:D001943		bisphenol A|Fenretinide|Sorafenib|Tretinoin	11.03	13
KRT37	8688	Breast Neoplasms	MESH:D001943		Arsenic|Benzo(a)pyrene|Calcitriol|Tetrachlorodibenzodioxin	11.03	15
MID1IP1L	322977	Breast Neoplasms	MESH:D001943		Benzo(a)pyrene|bisphenol A|Ethanol|Niclosamide	11.03	13
MLN	4295	Breast Neoplasms	MESH:D001943		Benzo(a)pyrene|bisphenol A|Carbamazepine|Copper	11.03	16
NEBL	10529	Carcinoma, Ductal, Breast	MESH:D018270		bisphenol A|Cisplatin|Doxorubicin	11.03	4
NPTX1	4884	Carcinoma, Ductal, Breast	MESH:D018270		bisphenol A|Cisplatin|Doxorubicin	11.03	4
NTD5	386628	Breast Neoplasms	MESH:D001943		Dexamethasone|Ethanol|Sorafenib|Tretinoin	11.03	7
OR52A5	390054	Breast Neoplasms	MESH:D001943		bisphenol A|Copper|Methoxychlor|Tetrachlorodibenzodioxin	11.03	18
PRODHA	100333321	Breast Neoplasms	MESH:D001943		bisphenol A|Ethanol|Genistein|Sorafenib	11.03	14
PSMC3	5702	Carcinoma, Ductal, Breast	MESH:D018270		bisphenol A|Cisplatin|Doxorubicin	11.03	4
SH3TC1	54436	Triple Negative Breast Neoplasms	MESH:D064726		Cisplatin|(+)-JQ1 compound|Oxygen	11.03	4
TACR1	6869	Carcinoma, Ductal, Breast	MESH:D018270		bisphenol A|Cyclophosphamide|Paclitaxel	11.03	5
TAX1BP3	30851	Carcinoma, Ductal, Breast	MESH:D018270		bisphenol A|Cisplatin|Doxorubicin	11.03	4
TFDP1	7027	Carcinoma, Ductal, Breast	MESH:D018270		bisphenol A|Carmustine|Tamoxifen	11.03	8
TP53BP1	7158	Carcinoma, Ductal, Breast	MESH:D018270		bisphenol A|Cisplatin|Doxorubicin	11.03	4
TPMT	7172	Carcinoma, Ductal, Breast	MESH:D018270		bisphenol A|Cisplatin|Methotrexate	11.03	4
USP2A	494031	Breast Neoplasms	MESH:D001943		bisphenol A|Ethanol|Genistein|Sorafenib	11.03	14
ZNF367	195828	Triple Negative Breast Neoplasms	MESH:D064726		Cisplatin|(+)-JQ1 compound|Oxygen	11.03	4
ACOT16	402867	Breast Neoplasms	MESH:D001943		Estradiol|Ethanol|Sorafenib|Vehicle Emissions	11.02	20
AQP2	359	Triple Negative Breast Neoplasms	MESH:D064726		Cisplatin|Plant Extracts|Sirolimus	11.02	4
C5ORF15	56951	Inflammatory Breast Neoplasms	MESH:D058922		bisphenol A|Doxorubicin	11.02	2
CRYZL2	226527	Breast Neoplasms	MESH:D001943		Air Pollutants|Chlorpyrifos|Estradiol|perfluorooctane sulfonic acid	11.02	21
CXADR	1525	Carcinoma, Ductal, Breast	MESH:D018270		bisphenol A|Doxorubicin|Tamoxifen	11.02	9
CYCT	13067	Inflammatory Breast Neoplasms	MESH:D058922		bisphenol A|Doxorubicin	11.02	2
DGKE	8526	Triple Negative Breast Neoplasms	MESH:D064726		Cisplatin|(+)-JQ1 compound|Plant Extracts	11.02	4
FAM86C1P	55199	Inflammatory Breast Neoplasms	MESH:D058922		bisphenol A|Doxorubicin	11.02	2
GNL3	26354	Carcinoma, Ductal, Breast	MESH:D018270		bisphenol A|Rosiglitazone|Tamoxifen	11.02	8
H6PD	9563	Carcinoma, Ductal, Breast	MESH:D018270		bisphenol A|Cisplatin|Rosiglitazone	11.02	4
HBM	3042	Breast Neoplasms	MESH:D001943		Benzo(a)pyrene|bisphenol A|Diethylhexyl Phthalate|mono-(2-ethylhexyl)phthalate	11.02	13
HLA-B	3106	Carcinoma, Ductal, Breast	MESH:D018270		bisphenol A|Doxorubicin|Tamoxifen	11.02	9
ICAL1	378720	Breast Neoplasms	MESH:D001943		bisphenol A|Cyclosporine|Indomethacin|Sorafenib	11.02	10
IGG-2A	367586	Inflammatory Breast Neoplasms	MESH:D058922		bisphenol A|Doxorubicin	11.02	2
ISL1A	30147	Breast Neoplasms	MESH:D001943		bisphenol A|Copper|Sorafenib|Tretinoin	11.02	17
KIAA1755	85449	Inflammatory Breast Neoplasms	MESH:D058922		bisphenol A|Doxorubicin	11.02	2
KLHL7	55975	Triple Negative Breast Neoplasms	MESH:D064726		Cisplatin|(+)-JQ1 compound|Plant Extracts	11.02	4
KLK9	284366	Inflammatory Breast Neoplasms	MESH:D058922		bisphenol A|Doxorubicin	11.02	2
LBX2-AS1	151534	Breast Neoplasms	MESH:D001943		Air Pollutants|Benzo(a)pyrene|perfluorooctane sulfonic acid|Quercetin	11.02	11
LINC00473	90632	Breast Neoplasms	MESH:D001943		Arsenic|bisphenol A|Cisplatin|Dexamethasone	11.02	39
LMO1	4004	Triple Negative Breast Neoplasms	MESH:D064726		Cisplatin|(+)-JQ1 compound|Plant Extracts	11.02	4
LONRF1	91694	Triple Negative Breast Neoplasms	MESH:D064726		Cisplatin|diallyl trisulfide|Raloxifene Hydrochloride	11.02	5
LY6G5B	58496	Inflammatory Breast Neoplasms	MESH:D058922		bisphenol A|Doxorubicin	11.02	2
MAPK1IP1	69546	Inflammatory Breast Neoplasms	MESH:D058922		bisphenol A|Doxorubicin	11.02	2
MARS2	92935	Triple Negative Breast Neoplasms	MESH:D064726		Cisplatin|Oxygen|Plant Extracts	11.02	4
MATCAP2	23366	Inflammatory Breast Neoplasms	MESH:D058922		bisphenol A|Doxorubicin	11.02	2
MFN2	9927	Triple Negative Breast Neoplasms	MESH:D064726		Cisplatin|N-(oxo-5,6-dihydrophenanthridin-2-yl)-N,N-dimethylacetamide hydrochloride|Oxygen|Paclitaxel	11.02	5
MIR196A-1	387191	Breast Neoplasms	MESH:D001943		bisphenol A|Diethylhexyl Phthalate|Tretinoin|Trichloroethylene	11.02	14
MRLN	100507027	Breast Neoplasms	MESH:D001943		Air Pollutants|Cadmium|Smoke|Tobacco Smoke Pollution	11.02	10
NEB	4703	Carcinoma, Ductal, Breast	MESH:D018270		bisphenol A|Doxorubicin|Rosiglitazone	11.02	5
NKX2.2A	30697	Breast Neoplasms	MESH:D001943		bisphenol A|Cadmium|Copper|Ethanol	11.02	19
NOTCH2NLA	388677	Inflammatory Breast Neoplasms	MESH:D058922		bisphenol A|Doxorubicin	11.02	2
PCDHGA11	56105	Inflammatory Breast Neoplasms	MESH:D058922		bisphenol A|Doxorubicin	11.02	2
PEAK3	374872	Breast Neoplasms	MESH:D001943		Arsenic|Benzo(a)pyrene|Cadmium|Cisplatin	11.02	40
RPLP0P2	113157	Breast Neoplasms	MESH:D001943		Benzo(a)pyrene|perfluorooctane sulfonic acid|perfluorooctanoic acid|Tobacco Smoke Pollution	11.02	7
TECRL2	499018	Breast Neoplasms	MESH:D001943		bisphenol A|Testosterone|Tetrachlorodibenzodioxin|Trichloroethylene	11.02	14
TMEM136	100857845	Breast Neoplasms	MESH:D001943		Benzo(a)pyrene|perfluorooctane sulfonic acid|Testosterone|Tetrachlorodibenzodioxin	11.02	12
TMEM144	55314	Triple Negative Breast Neoplasms	MESH:D064726		Cisplatin|(+)-JQ1 compound|Plant Extracts	11.02	4
TMEM273	170371	Inflammatory Breast Neoplasms	MESH:D058922		bisphenol A|Doxorubicin	11.02	2
TMEM52B	120939	Inflammatory Breast Neoplasms	MESH:D058922		bisphenol A|Doxorubicin	11.02	2
UGGT2	55757	Triple Negative Breast Neoplasms	MESH:D064726		Cisplatin|Gemcitabine|Plant Extracts	11.02	3
UTRN	7402	Carcinoma, Ductal, Breast	MESH:D018270		bisphenol A|Cisplatin|Rosiglitazone	11.02	4
ZCWPW2	152098	Inflammatory Breast Neoplasms	MESH:D058922		bisphenol A|Doxorubicin	11.02	2
ZFP764	233893	Breast Neoplasms	MESH:D001943		Benzo(a)pyrene|Folic Acid|Trichloroethylene|Vehicle Emissions	11.02	7
ZFP775	243372	Inflammatory Breast Neoplasms	MESH:D058922		bisphenol A|Doxorubicin	11.02	2
ZNF286B	729288	Breast Neoplasms	MESH:D001943		Benzo(a)pyrene|Cadmium|Doxorubicin|Smoke	11.02	134
ZNF506	440515	Inflammatory Breast Neoplasms	MESH:D058922		bisphenol A|Doxorubicin	11.02	2
ZNF646	9726	Inflammatory Breast Neoplasms	MESH:D058922		bisphenol A|Doxorubicin	11.02	2
ZNF649	65251	Inflammatory Breast Neoplasms	MESH:D058922		bisphenol A|Doxorubicin	11.02	2
ADAM3	11497	Breast Neoplasms	MESH:D001943		bisphenol A|Chlorpyrifos|Folic Acid|Vehicle Emissions	11.01	12
ADGRL3.1	560631	Breast Neoplasms	MESH:D001943		Acrylamide|Atrazine|bisphenol A|Sorafenib	11.01	13
CA15A	553469	Breast Neoplasms	MESH:D001943		Benzo(a)pyrene|Ethanol|Sorafenib|Vehicle Emissions	11.01	7
CALB2	794	Carcinoma, Ductal, Breast	MESH:D018270		bisphenol A|Carmustine|Doxorubicin	11.01	4
CFLAR-AS1	65072	Breast Neoplasms	MESH:D001943		Benzo(a)pyrene|Cisplatin|Smoke|Tobacco Smoke Pollution	11.01	34
FBXO18	567995	Breast Neoplasms	MESH:D001943		Benzo(a)pyrene|perfluorooctane sulfonic acid|Sorafenib|Tretinoin	11.01	11
GAREML	100331995	Breast Neoplasms	MESH:D001943		Atrazine|Benzo(a)pyrene|Ethanol|Sorafenib	11.01	7
GSTM5	2949	Carcinoma, Ductal, Breast	MESH:D018270		2-amino-1-methyl-6-phenylimidazo(4,5-b)pyridine|bisphenol A|Paclitaxel	11.01	6
ISOC2B	67441	Breast Neoplasms, Male	MESH:D018567		Flutamide|Tamoxifen	11.01	2
LIPCA	393997	Breast Neoplasms	MESH:D001943		bisphenol A|Copper|Estradiol|Ethanol	11.01	28
NEFMB	100033387	Breast Neoplasms	MESH:D001943		Acrylamide|bisphenol A|Sorafenib|Vehicle Emissions	11.01	14
NRD1B	557565	Breast Neoplasms	MESH:D001943		bisphenol A|Cyclosporine|perfluorooctane sulfonic acid|Sorafenib	11.01	12
NRXN1A	565531	Breast Neoplasms	MESH:D001943		Atrazine|bisphenol A|Dexamethasone|Sorafenib	11.01	11
RT1-BA	309621	Breast Neoplasms, Male	MESH:D018567		Flutamide|Tamoxifen	11.01	2
RUNX2A	405784	Breast Neoplasms	MESH:D001943		bisphenol A|Chlorpyrifos|Dexamethasone|Tetrachlorodibenzodioxin	11.01	13
SLC25A15A	791156	Breast Neoplasms	MESH:D001943		bisphenol A|Ethanol|Sorafenib|Vehicle Emissions	11.01	12
SYNGR2A	563028	Breast Neoplasms	MESH:D001943		bisphenol A|Dexamethasone|Ethanol|Sorafenib	11.01	10
TCF7	6932	Carcinoma, Ductal, Breast	MESH:D018270		bisphenol A|Cisplatin|Cyclophosphamide	11.01	4
AGO1	26523	Triple Negative Breast Neoplasms	MESH:D064726		Cisplatin|(+)-JQ1 compound|Oxygen	11.00	4
ARL8BA	337424	Breast Neoplasms	MESH:D001943		Hexachlorocyclohexane|Hydrocarbons, Chlorinated|Toxaphene	11.00	3
ASL	435	Carcinoma, Ductal, Breast	MESH:D018270		bisphenol A|Cisplatin|Methotrexate	11.00	4
BANK1	55024	Triple Negative Breast Neoplasms	MESH:D064726		Cisplatin|(+)-JQ1 compound|Oxygen	11.00	4
BHLHE40	8553	Triple Negative Breast Neoplasms	MESH:D064726		Cisplatin|(+)-JQ1 compound|Oxygen|Raloxifene Hydrochloride	11.00	5
C10H16ORF89	287059	Breast Neoplasms	MESH:D001943		Air Pollutants|bisphenol A|Tetrachlorodibenzodioxin|Trichloroethylene	11.00	14
CDC5L	988	Triple Negative Breast Neoplasms	MESH:D064726		N-(oxo-5,6-dihydrophenanthridin-2-yl)-N,N-dimethylacetamide hydrochloride|Paclitaxel|Plant Extracts	11.00	3
COLEC12	81035	Carcinoma, Ductal, Breast	MESH:D018270		bisphenol A|Doxorubicin|Methotrexate	11.00	5
CXCL2	2920	Inflammatory Breast Neoplasms	MESH:D058922		bisphenol A|Cyclophosphamide|Doxorubicin	11.00	2
DDX53	168400	Triple Negative Breast Neoplasms	MESH:D064726		Gemcitabine|Plant Extracts	11.00	2
DGKA	1606	Carcinoma, Ductal, Breast	MESH:D018270		bisphenol A|Cisplatin|Doxorubicin	11.00	4
DNAH7B	227058	Breast Neoplasms	MESH:D001943		bisphenol A|Dietary Fats|Diethylhexyl Phthalate|Tetrachlorodibenzodioxin	11.00	14
EHD4	30844	Carcinoma, Ductal, Breast	MESH:D018270		bisphenol A|Cisplatin|Methotrexate	11.00	4
GCGA	494052	Breast Neoplasms	MESH:D001943		Atrazine|bisphenol A|Sorafenib|Tetrachlorodibenzodioxin	11.00	14
GRIN1A	767745	Breast Neoplasms	MESH:D001943		bisphenol A|Estradiol|Ethanol|Sorafenib	11.00	24
H2AC6	8334	Carcinoma, Ductal, Breast	MESH:D018270		bisphenol A|Cisplatin|Doxorubicin	11.00	4
IFITM2	10581	Carcinoma, Ductal, Breast	MESH:D018270		bisphenol A|Cisplatin|Methotrexate	11.00	4
ITGAX	3687	Carcinoma, Ductal, Breast	MESH:D018270		bisphenol A|Cisplatin|Tamoxifen	11.00	8
IVNS1ABP	10625	Carcinoma, Ductal, Breast	MESH:D018270		bisphenol A|Doxorubicin|Tamoxifen	11.00	9
KRT3	3850	Breast Neoplasms	MESH:D001943		Air Pollutants|Atrazine|Benzo(a)pyrene|Tobacco Smoke Pollution	11.00	8
MID1IP1B	393805	Breast Neoplasms	MESH:D001943		bisphenol A|Ethanol|Sorafenib|Tetrachlorodibenzodioxin	11.00	13
MKRN4	559882	Breast Neoplasms	MESH:D001943		Atrazine|bisphenol A|Estradiol|Sorafenib	11.00	25
MSLN	10232	Carcinoma, Ductal, Breast	MESH:D018270		bisphenol A|Cisplatin|Methotrexate	11.00	4
MTFP1	51537	Triple Negative Breast Neoplasms	MESH:D064726		Cisplatin|(+)-JQ1 compound|Oxygen	11.00	4
NBN	4683	Carcinoma, Ductal, Breast	MESH:D018270		bisphenol A|Cisplatin|Doxorubicin	11.00	4
OR1Q1	158131	Breast Neoplasms	MESH:D001943		bisphenol A|Copper|Tetrachlorodibenzodioxin|Vehicle Emissions	11.00	19
OR51D1	390038	Breast Neoplasms	MESH:D001943		Air Pollutants|arsenite|Benzo(a)pyrene|bisphenol A	11.00	13
PDE4A	5141	Carcinoma, Ductal, Breast	MESH:D018270		bisphenol A|Cisplatin|Doxorubicin	11.00	4
PILRB1	170741	Breast Neoplasms	MESH:D001943		bisphenol A|Dietary Fats|Doxorubicin|Tetrachlorodibenzodioxin	11.00	136
PRDM7	11105	Breast Neoplasms	MESH:D001943		Air Pollutants|Benzo(a)pyrene|Cisplatin|Tobacco Smoke Pollution	11.00	35
PRR15	222171	Triple Negative Breast Neoplasms	MESH:D064726		Cisplatin|(+)-JQ1 compound|Oxygen	11.00	4
PTMS	5763	Carcinoma, Ductal, Breast	MESH:D018270		bisphenol A|Doxorubicin|Tamoxifen	11.00	9
SERPINB6C	97848	Breast Neoplasms	MESH:D001943		Air Pollutants|Benzo(a)pyrene|Estradiol|Vehicle Emissions	11.00	21
TBC1D24	57465	Triple Negative Breast Neoplasms	MESH:D064726		(+)-JQ1 compound|Oxygen|Plant Extracts	11.00	2
TSR1	55720	Triple Negative Breast Neoplasms	MESH:D064726		(+)-JQ1 compound|Oxygen|Plant Extracts	11.00	2
ZFP36L1B	323671	Breast Neoplasms	MESH:D001943		bisphenol A|Ethanol|Sorafenib|Tetrachlorodibenzodioxin	11.00	13
ZFP37	7539	Triple Negative Breast Neoplasms	MESH:D064726		Cisplatin|(+)-JQ1 compound|Oxygen	11.00	4
ZNF674-AS1	401588	Breast Neoplasms	MESH:D001943		Benzo(a)pyrene|bisphenol A|Cisplatin|Smoke	11.00	40
ALPI.2	574009	Breast Neoplasms	MESH:D001943		Benzo(a)pyrene|bisphenol A|Ethanol|Sorafenib	10.99	12
ANKRD20A12P	100874392	Breast Neoplasms	MESH:D001943		Air Pollutants|Benzo(a)pyrene|bisphenol A|Cisplatin	10.99	41
C6AST4	574001	Breast Neoplasms	MESH:D001943		Benzo(a)pyrene|bisphenol A|Ethanol|Vehicle Emissions	10.99	13
CPT1C	126129	Triple Negative Breast Neoplasms	MESH:D064726		Cisplatin|Oxygen|Plant Extracts	10.99	4
ELP4	26610	Triple Negative Breast Neoplasms	MESH:D064726		Cisplatin|Oxygen|Plant Extracts	10.99	4
GPRASP3	80823	Breast Neoplasms, Male	MESH:D018567		Endosulfan|Flutamide	10.99	2
MIA	8190	Triple Negative Breast Neoplasms	MESH:D064726		Cisplatin|Oxygen|Plant Extracts	10.99	4
MKI67	4288	Breast Neoplasms, Male	MESH:D018567		Endosulfan|Flutamide|Tamoxifen	10.99	3
OR13L2	258272	Breast Neoplasms	MESH:D001943		Benzo(a)pyrene|bisphenol A|Folic Acid|Vehicle Emissions	10.99	13
SETD1B	23067	Triple Negative Breast Neoplasms	MESH:D064726		Cisplatin|Oxygen|Plant Extracts	10.99	4
SLC7A5	8140	Triple Negative Breast Neoplasms	MESH:D064726		Cisplatin|(+)-JQ1 compound|Oxygen|Raloxifene Hydrochloride	10.99	5
SSBP4	170463	Triple Negative Breast Neoplasms	MESH:D064726		Cisplatin|(+)-JQ1 compound|Plant Extracts	10.99	4
STRA6L	74152	Breast Neoplasms, Male	MESH:D018567		Endosulfan|Flutamide	10.99	2
AASS	10157	Carcinoma, Ductal, Breast	MESH:D018270		bisphenol A|Cisplatin|Rosiglitazone	10.98	4
ACTN4	81	Carcinoma, Ductal, Breast	MESH:D018270		2-amino-1-methyl-6-phenylimidazo(4,5-b)pyridine|bisphenol A|Doxorubicin	10.98	5
ATP1A2A	64609	Breast Neoplasms	MESH:D001943		Benzo(a)pyrene|bisphenol A|Estradiol|Sorafenib	10.98	26
ATP6AP2	10159	Carcinoma, Ductal, Breast	MESH:D018270		bisphenol A|Cisplatin|Doxorubicin	10.98	4
BMPR2	659	Carcinoma, Ductal, Breast	MESH:D018270		bisphenol A|Doxorubicin|Rosiglitazone	10.98	5
CENPU	79682	Carcinoma, Ductal, Breast	MESH:D018270		bisphenol A|Cisplatin|Rosiglitazone	10.98	4
DBF4	10926	Carcinoma, Ductal, Breast	MESH:D018270		bisphenol A|Cisplatin|Paclitaxel	10.98	5
DDR1	780	Carcinoma, Ductal, Breast	MESH:D018270		bisphenol A|Cisplatin|Doxorubicin	10.98	4
FOXQ1	94234	Carcinoma, Ductal, Breast	MESH:D018270		bisphenol A|Cisplatin|Tamoxifen	10.98	8
MAP3K14	9020	Carcinoma, Ductal, Breast	MESH:D018270		bisphenol A|Cisplatin|Methotrexate	10.98	4
PBX1	5087	Carcinoma, Ductal, Breast	MESH:D018270		bisphenol A|Cisplatin|Doxorubicin	10.98	4
PDE3B	5140	Carcinoma, Ductal, Breast	MESH:D018270		bisphenol A|Doxorubicin|Rosiglitazone	10.98	5
PTPN7	5778	Triple Negative Breast Neoplasms	MESH:D064726		(+)-JQ1 compound|Oxygen|Paclitaxel	10.98	2
RPS3	6188	Carcinoma, Ductal, Breast	MESH:D018270		2-amino-1-methyl-6-phenylimidazo(4,5-b)pyridine|bisphenol A|Cyclophosphamide	10.98	5
TOMM20	9804	Carcinoma, Ductal, Breast	MESH:D018270		bisphenol A|Doxorubicin|Rosiglitazone	10.98	5
UST4R	171397	Breast Neoplasms	MESH:D001943		Diethylnitrosamine|indole-3-carbinol|nimesulide|Rosiglitazone|Tetrachlorodibenzodioxin	10.98	11
WFDC2	10406	Carcinoma, Ductal, Breast	MESH:D018270		bisphenol A|Cisplatin|Tamoxifen	10.98	8
ZFP663	381405	Breast Neoplasms	MESH:D001943		Air Pollutants|Benzo(a)pyrene|bisphenol A|Vehicle Emissions	10.98	13
ABCA7	10347	Triple Negative Breast Neoplasms	MESH:D064726		Cisplatin|(+)-JQ1 compound|Paclitaxel	10.97	5
CYP4A22	284541	Inflammatory Breast Neoplasms	MESH:D058922		bisphenol A|Paclitaxel	10.97	2
IFNA1	3439	Triple Negative Breast Neoplasms	MESH:D064726		Oxygen|Paclitaxel|Plant Extracts	10.97	3
IQCF3	401067	Breast Neoplasms	MESH:D001943		Air Pollutants|Benzo(a)pyrene|bisphenol A|Tetrachlorodibenzodioxin	10.97	16
SOAT1	6646	Carcinoma, Ductal, Breast	MESH:D018270		bisphenol A|Cisplatin|Cyclophosphamide	10.97	4
TGFBR2	7048	Triple Negative Breast Neoplasms	MESH:D064726		Cisplatin|(+)-JQ1 compound|Oxygen|Raloxifene Hydrochloride	10.97	5
VGF	7425	Carcinoma, Ductal, Breast	MESH:D018270		bisphenol A|Carmustine|Cisplatin	10.97	3
ACSS1	84532	Carcinoma, Ductal, Breast	MESH:D018270		bisphenol A|Cisplatin|Doxorubicin	10.96	4
AKAP13	11214	Carcinoma, Ductal, Breast	MESH:D018270		bisphenol A|Cisplatin|Doxorubicin	10.96	4
BAAT	570	Carcinoma, Ductal, Breast	MESH:D018270		bisphenol A|Cisplatin|Doxorubicin	10.96	4
C12ORF76	400073	Inflammatory Breast Neoplasms	MESH:D058922		bisphenol A|Doxorubicin	10.96	2
C22ORF39	128977	Inflammatory Breast Neoplasms	MESH:D058922		bisphenol A|Doxorubicin	10.96	2
C5ORF22	55322	Inflammatory Breast Neoplasms	MESH:D058922		bisphenol A|Doxorubicin	10.96	2
C7ORF57	136288	Inflammatory Breast Neoplasms	MESH:D058922		bisphenol A|Doxorubicin	10.96	2
COL7A1	1294	Carcinoma, Ductal, Breast	MESH:D018270		bisphenol A|Paclitaxel|Rosiglitazone	10.96	6
DLGAP1-AS2	84777	Inflammatory Breast Neoplasms	MESH:D058922		bisphenol A|Doxorubicin	10.96	2
DNM3OS	100628315	Inflammatory Breast Neoplasms	MESH:D058922		bisphenol A|Doxorubicin	10.96	2
EEF1A2	1917	Carcinoma, Ductal, Breast	MESH:D018270		bisphenol A|Cisplatin|Doxorubicin	10.96	4
FAM120AOS	158293	Inflammatory Breast Neoplasms	MESH:D058922		bisphenol A|Doxorubicin	10.96	2
FARP1	10160	Carcinoma, Ductal, Breast	MESH:D018270		bisphenol A|Doxorubicin|Rosiglitazone	10.96	5
FERMT3	83706	Triple Negative Breast Neoplasms	MESH:D064726		Cisplatin|(+)-JQ1 compound|Oxygen	10.96	4
GDF6	392255	Triple Negative Breast Neoplasms	MESH:D064726		Cisplatin|(+)-JQ1 compound|Oxygen	10.96	4
GGH	8836	Carcinoma, Ductal, Breast	MESH:D018270		bisphenol A|Cisplatin|Methotrexate	10.96	4
HAO2	51179	Carcinoma, Ductal, Breast	MESH:D018270		bisphenol A|Doxorubicin|Tamoxifen	10.96	9
HBB-B2	15130	Inflammatory Breast Neoplasms	MESH:D058922		bisphenol A|Doxorubicin	10.96	2
HIVEP2	3097	Carcinoma, Ductal, Breast	MESH:D018270		bisphenol A|Cisplatin|Doxorubicin	10.96	4
IARS1	3376	Carcinoma, Ductal, Breast	MESH:D018270		bisphenol A|Cisplatin|Rosiglitazone	10.96	4
IMPA2	3613	Carcinoma, Ductal, Breast	MESH:D018270		bisphenol A|Cisplatin|Rosiglitazone	10.96	4
KIAA0586	9786	Inflammatory Breast Neoplasms	MESH:D058922		bisphenol A|Doxorubicin	10.96	2
MS4A4B	60361	Inflammatory Breast Neoplasms	MESH:D058922		bisphenol A|Doxorubicin	10.96	2
NCSTN	23385	Triple Negative Breast Neoplasms	MESH:D064726		Cisplatin|enzalutamide|Oxygen	10.96	5
NRXN1	9378	Carcinoma, Ductal, Breast	MESH:D018270		bisphenol A|Doxorubicin|Methotrexate	10.96	5
PCDHGA1	56114	Inflammatory Breast Neoplasms	MESH:D058922		bisphenol A|Doxorubicin	10.96	2
PDK2	5164	Carcinoma, Ductal, Breast	MESH:D018270		bisphenol A|Rosiglitazone|Tamoxifen	10.96	8
PPP2R1A	5518	Carcinoma, Ductal, Breast	MESH:D018270		bisphenol A|Doxorubicin|Rosiglitazone	10.96	5
PRKAG2	51422	Carcinoma, Ductal, Breast	MESH:D018270		bisphenol A|Doxorubicin|Methotrexate	10.96	5
RARRES1	5918	Carcinoma, Ductal, Breast	MESH:D018270		bisphenol A|Cisplatin|Methotrexate	10.96	4
RARRES2	5919	Carcinoma, Ductal, Breast	MESH:D018270		bisphenol A|Doxorubicin|Rosiglitazone	10.96	5
SFMBT1	51460	Triple Negative Breast Neoplasms	MESH:D064726		Cisplatin|(+)-JQ1 compound|Oxygen	10.96	4
SH3RF3	344558	Triple Negative Breast Neoplasms	MESH:D064726		(+)-JQ1 compound|Oxygen|Plant Extracts	10.96	2
STAR	6770	Inflammatory Breast Neoplasms	MESH:D058922		bisphenol A|Cyclophosphamide|Doxorubicin	10.96	2
STFA2	20862	Inflammatory Breast Neoplasms	MESH:D058922		bisphenol A|Doxorubicin	10.96	2
TMEM14B	81853	Inflammatory Breast Neoplasms	MESH:D058922		bisphenol A|Doxorubicin	10.96	2
TPPP	11076	Triple Negative Breast Neoplasms	MESH:D064726		(+)-JQ1 compound|Oxygen|Plant Extracts	10.96	2
TPR	7175	Carcinoma, Ductal, Breast	MESH:D018270		bisphenol A|Doxorubicin|Rosiglitazone	10.96	5
USP7	7874	Carcinoma, Ductal, Breast	MESH:D018270		bisphenol A|Cisplatin|Doxorubicin	10.96	4
WASHC1	100287171	Inflammatory Breast Neoplasms	MESH:D058922		bisphenol A|Doxorubicin	10.96	2
WSB1	26118	Carcinoma, Ductal, Breast	MESH:D018270		bisphenol A|Doxorubicin|Tamoxifen	10.96	9
ZFP189	230162	Inflammatory Breast Neoplasms	MESH:D058922		bisphenol A|Doxorubicin	10.96	2
ZNF426	79088	Inflammatory Breast Neoplasms	MESH:D058922		bisphenol A|Doxorubicin	10.96	2
ZNF583	147949	Inflammatory Breast Neoplasms	MESH:D058922		bisphenol A|Doxorubicin	10.96	2
ZNF777	27153	Inflammatory Breast Neoplasms	MESH:D058922		bisphenol A|Doxorubicin	10.96	2
ZNF844	284391	Inflammatory Breast Neoplasms	MESH:D058922		bisphenol A|Doxorubicin	10.96	2
CHCHD7	79145	Triple Negative Breast Neoplasms	MESH:D064726		Cisplatin|(+)-JQ1 compound|Plant Extracts	10.95	4
CYP19A1	1588	Inflammatory Breast Neoplasms	MESH:D058922		bisphenol A|Doxorubicin|Paclitaxel	10.95	2
DIO3OS	64150	Breast Neoplasms	MESH:D001943		Benzo(a)pyrene|Dietary Fats|Formaldehyde|Genistein|Tobacco Smoke Pollution	10.95	12
FBXO22	26263	Triple Negative Breast Neoplasms	MESH:D064726		Cisplatin|Oxygen|Plant Extracts	10.95	4
GAPVD1	26130	Triple Negative Breast Neoplasms	MESH:D064726		Cisplatin|N-(oxo-5,6-dihydrophenanthridin-2-yl)-N,N-dimethylacetamide hydrochloride|Plant Extracts	10.95	3
KLHDC2	23588	Triple Negative Breast Neoplasms	MESH:D064726		Cisplatin|(+)-JQ1 compound|Plant Extracts	10.95	4
MBLAC2	153364	Triple Negative Breast Neoplasms	MESH:D064726		Cisplatin|Oxygen|Plant Extracts	10.95	4
NKX2-5	1482	Triple Negative Breast Neoplasms	MESH:D064726		Cisplatin|(+)-JQ1 compound|Plant Extracts	10.95	4
NMD3	51068	Triple Negative Breast Neoplasms	MESH:D064726		Cisplatin|Oxygen|Plant Extracts	10.95	4
PARP3	10039	Triple Negative Breast Neoplasms	MESH:D064726		Cisplatin|(+)-JQ1 compound|N-(oxo-5,6-dihydrophenanthridin-2-yl)-N,N-dimethylacetamide hydrochloride	10.95	4
PCMTD2	55251	Triple Negative Breast Neoplasms	MESH:D064726		Cisplatin|Oxygen|Plant Extracts	10.95	4
POLE	5426	Carcinoma, Ductal, Breast	MESH:D018270		bisphenol A|Curcumin|Doxorubicin	10.95	5
TRIM58	25893	Inflammatory Breast Neoplasms	MESH:D058922		bisphenol A|Cyclophosphamide	10.95	2
UPK2	7379	Inflammatory Breast Neoplasms	MESH:D058922		bisphenol A|Cyclophosphamide	10.95	2
ANP32E	81611	Carcinoma, Ductal, Breast	MESH:D018270		bisphenol A|Cisplatin|Doxorubicin	10.94	4
CAMK2N1	55450	Carcinoma, Ductal, Breast	MESH:D018270		bisphenol A|Cisplatin|Doxorubicin	10.94	4
CDX2	1045	Triple Negative Breast Neoplasms	MESH:D064726		(+)-JQ1 compound|Oxygen|Sirolimus	10.94	2
CEMIP	57214	Carcinoma, Ductal, Breast	MESH:D018270		bisphenol A|Cisplatin|Doxorubicin	10.94	4
CHRNA3	1136	Carcinoma, Ductal, Breast	MESH:D018270		bisphenol A|Doxorubicin|Tamoxifen	10.94	9
EIF3A	8661	Carcinoma, Ductal, Breast	MESH:D018270		bisphenol A|Cisplatin|Doxorubicin	10.94	4
FOXG1	2290	Triple Negative Breast Neoplasms	MESH:D064726		diallyl trisulfide|(+)-JQ1 compound|Plant Extracts	10.94	4
FV1	14349	Breast Neoplasms	MESH:D001943		arsenite|bisphenol A|Copper|Genistein|Tetrachlorodibenzodioxin	10.94	22
H2-BL	14963	Breast Neoplasms	MESH:D001943		Benzo(a)pyrene|Dietary Fats|Diethylnitrosamine|Tetrachlorodibenzodioxin|Tobacco Smoke Pollution	10.94	9
KLRB1A	17057	Breast Neoplasms	MESH:D001943		Dietary Fats|Tetrachlorodibenzodioxin|Tobacco Smoke Pollution|Trichloroethylene|Vehicle Emissions	10.94	9
NDUFB7	4713	Triple Negative Breast Neoplasms	MESH:D064726		(+)-JQ1 compound|Paclitaxel|Plant Extracts	10.94	3
NUDT12	83594	Triple Negative Breast Neoplasms	MESH:D064726		Cisplatin|Oxygen|Paclitaxel	10.94	5
PTN	5764	Carcinoma, Ductal, Breast	MESH:D018270		bisphenol A|Doxorubicin|Tamoxifen	10.94	9
SEMA6D	80031	Carcinoma, Ductal, Breast	MESH:D018270		bisphenol A|Doxorubicin|Rosiglitazone	10.94	5
SESN2	83667	Triple Negative Breast Neoplasms	MESH:D064726		Cisplatin|(+)-JQ1 compound|Oxygen|Sirolimus	10.94	5
SIPA1L2	57568	Carcinoma, Ductal, Breast	MESH:D018270		bisphenol A|Cisplatin|Doxorubicin	10.94	4
ZFP536	243937	Breast Neoplasms	MESH:D001943		Air Pollutants|Atrazine|Benzo(a)pyrene|Ethanol|Methoxychlor	10.94	10
ZMYND8	23613	Carcinoma, Ductal, Breast	MESH:D018270		bisphenol A|Cisplatin|Doxorubicin	10.94	4
ZNF76	7629	Breast Neoplasms	MESH:D001943		Arsenic|Benzo(a)pyrene|bisphenol A|Indomethacin|Testosterone	10.94	15
ADIPOQ	9370	Carcinoma, Ductal, Breast	MESH:D018270		bisphenol A|Curcumin|Doxorubicin|Rosiglitazone	10.93	6
ARHGAP31	57514	Triple Negative Breast Neoplasms	MESH:D064726		Cisplatin|(+)-JQ1 compound|Oxygen	10.93	4
DEFA24	503491	Carcinoma, Ductal, Breast	MESH:D018270		2-amino-1-methyl-6-phenylimidazo(4,5-b)pyridine|Doxorubicin	10.93	3
ESR2	2100	Breast Neoplasms, Male	MESH:D018567		Endosulfan|Flutamide|Tamoxifen	10.93	3
GFER	2671	Triple Negative Breast Neoplasms	MESH:D064726		Cisplatin|(+)-JQ1 compound|Oxygen	10.93	4
IBSP	3381	Triple Negative Breast Neoplasms	MESH:D064726		Cisplatin|N-(oxo-5,6-dihydrophenanthridin-2-yl)-N,N-dimethylacetamide hydrochloride|Sirolimus	10.93	4
IGF1	3479	Breast Neoplasms, Male	MESH:D018567		Endosulfan|Flutamide|Tamoxifen	10.93	3
NCOA7	135112	Carcinoma, Ductal, Breast	MESH:D018270		bisphenol A|Cyclophosphamide|Doxorubicin	10.93	4
P4HA2	8974	Carcinoma, Ductal, Breast	MESH:D018270		bisphenol A|Cisplatin|Tamoxifen	10.93	8
PAPLN	89932	Triple Negative Breast Neoplasms	MESH:D064726		Cisplatin|Paclitaxel|Plant Extracts	10.93	4
POLR1A	25885	Triple Negative Breast Neoplasms	MESH:D064726		Cisplatin|(+)-JQ1 compound|Oxygen	10.93	4
RIN1	9610	Triple Negative Breast Neoplasms	MESH:D064726		Cisplatin|(+)-JQ1 compound|Oxygen	10.93	4
RPL31	6160	Carcinoma, Ductal, Breast	MESH:D018270		bisphenol A|Cisplatin|Curcumin	10.93	4
RT1-CE16	414819	Breast Neoplasms	MESH:D001943		bisphenol A|Copper|Estradiol|Tetrachlorodibenzodioxin|Trichloroethylene	10.93	31
UNC5C	8633	Triple Negative Breast Neoplasms	MESH:D064726		Cisplatin|(+)-JQ1 compound|Oxygen	10.93	4
ZKSCAN1	7586	Triple Negative Breast Neoplasms	MESH:D064726		(+)-JQ1 compound|Oxygen|Plant Extracts	10.93	2
ABCC2	1244	Breast Neoplasms, Male	MESH:D018567		Endosulfan|Flutamide|Tamoxifen	10.92	3
ALDH4A1	8659	Carcinoma, Ductal, Breast	MESH:D018270		bisphenol A|Cisplatin|Doxorubicin	10.92	4
ANKRD12	23253	Carcinoma, Ductal, Breast	MESH:D018270		bisphenol A|Cisplatin|Rosiglitazone	10.92	4
ATG2B	55102	Triple Negative Breast Neoplasms	MESH:D064726		Cisplatin|(+)-JQ1 compound|Plant Extracts	10.92	4
CALM2	805	Carcinoma, Ductal, Breast	MESH:D018270		bisphenol A|Cisplatin|Methotrexate	10.92	4
EEF1D	1936	Carcinoma, Ductal, Breast	MESH:D018270		bisphenol A|Cisplatin|Doxorubicin	10.92	4
GNB1	2782	Carcinoma, Ductal, Breast	MESH:D018270		bisphenol A|Doxorubicin|Rosiglitazone	10.92	5
IFT57	55081	Triple Negative Breast Neoplasms	MESH:D064726		Cisplatin|(+)-JQ1 compound|Plant Extracts	10.92	4
IRF8	3394	Carcinoma, Ductal, Breast	MESH:D018270		bisphenol A|Doxorubicin|Paclitaxel	10.92	5
KDM4C	23081	Triple Negative Breast Neoplasms	MESH:D064726		Cisplatin|(+)-JQ1 compound|Plant Extracts	10.92	4
MAL	4118	Carcinoma, Ductal, Breast	MESH:D018270		bisphenol A|Cisplatin|Doxorubicin	10.92	4
PANK1	53354	Carcinoma, Ductal, Breast	MESH:D018270		bisphenol A|Cisplatin|Rosiglitazone	10.92	4
PRRC2B	84726	Triple Negative Breast Neoplasms	MESH:D064726		Cisplatin|(+)-JQ1 compound|Plant Extracts	10.92	4
RBBP8	5932	Carcinoma, Ductal, Breast	MESH:D018270		bisphenol A|Cisplatin|Doxorubicin	10.92	4
RNF144B	255488	Carcinoma, Ductal, Breast	MESH:D018270		bisphenol A|Cisplatin|Doxorubicin	10.92	4
SH3BP5	9467	Carcinoma, Ductal, Breast	MESH:D018270		bisphenol A|Cisplatin|Rosiglitazone	10.92	4
SLC16A7	9194	Carcinoma, Ductal, Breast	MESH:D018270		bisphenol A|Cisplatin|Doxorubicin	10.92	4
SLIT3	6586	Carcinoma, Ductal, Breast	MESH:D018270		bisphenol A|Cisplatin|Doxorubicin	10.92	4
SPC24	147841	Carcinoma, Ductal, Breast	MESH:D018270		bisphenol A|Cisplatin|Methotrexate	10.92	4
SPOCK2	9806	Triple Negative Breast Neoplasms	MESH:D064726		Cisplatin|diallyl trisulfide|Paclitaxel	10.92	5
TEF	7008	Carcinoma, Ductal, Breast	MESH:D018270		bisphenol A|Doxorubicin|Methotrexate	10.92	5
TIMM23	100287932	Triple Negative Breast Neoplasms	MESH:D064726		Cisplatin|Oxygen|Plant Extracts	10.92	4
VEGFB	7423	Carcinoma, Ductal, Breast	MESH:D018270		bisphenol A|Cisplatin|Rosiglitazone	10.92	4
VKORC1	79001	Carcinoma, Ductal, Breast	MESH:D018270		bisphenol A|Cisplatin|Doxorubicin	10.92	4
ANKRD37	353322	Carcinoma, Ductal, Breast	MESH:D018270		bisphenol A|Curcumin|Rosiglitazone	10.91	4
CEBPD	1052	Triple Negative Breast Neoplasms	MESH:D064726		Cisplatin|Oxygen|Paclitaxel|Sirolimus	10.91	6
CYP2F4	54246	Breast Neoplasms, Male	MESH:D018567		Endosulfan|Flutamide	10.91	2
DDTL	100037417	Carcinoma, Ductal, Breast	MESH:D018270		Cisplatin|Rosiglitazone	10.91	2
GLYCAM1	644076	Breast Neoplasms, Male	MESH:D018567		Endosulfan|Tamoxifen	10.91	2
KIF22	3835	Carcinoma, Ductal, Breast	MESH:D018270		bisphenol A|Cisplatin|Tamoxifen	10.91	8
TNKS2	80351	Triple Negative Breast Neoplasms	MESH:D064726		Cisplatin|N-(oxo-5,6-dihydrophenanthridin-2-yl)-N,N-dimethylacetamide hydrochloride|Plant Extracts	10.91	3
C3ORF18	51161	Inflammatory Breast Neoplasms	MESH:D058922		bisphenol A|Doxorubicin	10.90	2
C8ORF33	65265	Inflammatory Breast Neoplasms	MESH:D058922		bisphenol A|Doxorubicin	10.90	2
CCDC192	728586	Carcinoma, Ductal, Breast	MESH:D018270		bisphenol A|Doxorubicin	10.90	4
CFL1P1	142913	Carcinoma, Ductal, Breast	MESH:D018270		bisphenol A|Cisplatin	10.90	3
CSNK1G2-AS1	255193	Carcinoma, Ductal, Breast	MESH:D018270		bisphenol A|Cisplatin	10.90	3
DECAY	42008	Carcinoma, Ductal, Breast	MESH:D018270		bisphenol A|Cisplatin	10.90	3
DUXA	503835	Carcinoma, Ductal, Breast	MESH:D018270		bisphenol A|Cisplatin	10.90	3
EMBP1	647121	Carcinoma, Ductal, Breast	MESH:D018270		bisphenol A|Doxorubicin	10.90	4
ERVK3-1	105372481	Carcinoma, Ductal, Breast	MESH:D018270		bisphenol A|Doxorubicin	10.90	4
GLIS3-AS1	84850	Carcinoma, Ductal, Breast	MESH:D018270		bisphenol A|Cisplatin	10.90	3
H2BP1	337875	Carcinoma, Ductal, Breast	MESH:D018270		bisphenol A|Cisplatin	10.90	3
HPN-AS1	100128675	Carcinoma, Ductal, Breast	MESH:D018270		bisphenol A|Cisplatin	10.90	3
IL2	3558	Triple Negative Breast Neoplasms	MESH:D064726		Cisplatin|(+)-JQ1 compound|Plant Extracts|rottlerin|Sirolimus	10.90	6
KDM3A	55818	Carcinoma, Ductal, Breast	MESH:D018270		bisphenol A|Cisplatin|Doxorubicin	10.90	4
KDM6B	23135	Carcinoma, Ductal, Breast	MESH:D018270		bisphenol A|Cisplatin|Doxorubicin	10.90	4
LGALS9B	284194	Triple Negative Breast Neoplasms	MESH:D064726		Oxygen|Plant Extracts	10.90	2
METRNL	284207	Carcinoma, Ductal, Breast	MESH:D018270		bisphenol A|Doxorubicin|Rosiglitazone	10.90	5
MIR187	406963	Inflammatory Breast Neoplasms	MESH:D058922		bisphenol A|Doxorubicin	10.90	2
MIR24-1	407012	Inflammatory Breast Neoplasms	MESH:D058922		bisphenol A|Doxorubicin	10.90	2
MIR297	100126354	Carcinoma, Ductal, Breast	MESH:D018270		bisphenol A|Cisplatin	10.90	3
MIR873	100126316	Carcinoma, Ductal, Breast	MESH:D018270		bisphenol A|Doxorubicin	10.90	4
MIRLET7A1	406881	Carcinoma, Ductal, Breast	MESH:D018270		bisphenol A|Cisplatin	10.90	3
MRGPRH	80978	Carcinoma, Ductal, Breast	MESH:D018270		bisphenol A|Doxorubicin	10.90	4
MS4A8A	64381	Inflammatory Breast Neoplasms	MESH:D058922		bisphenol A|Doxorubicin	10.90	2
ODAM	54959	Inflammatory Breast Neoplasms	MESH:D058922		bisphenol A|Doxorubicin	10.90	2
OR1I1	126370	Carcinoma, Ductal, Breast	MESH:D018270		bisphenol A|Doxorubicin	10.90	4
PCDHGA2	56113	Inflammatory Breast Neoplasms	MESH:D058922		bisphenol A|Doxorubicin	10.90	2
PCDHGA5	56110	Inflammatory Breast Neoplasms	MESH:D058922		bisphenol A|Doxorubicin	10.90	2
PCDHGA7	56108	Inflammatory Breast Neoplasms	MESH:D058922		bisphenol A|Doxorubicin	10.90	2
PCDHGA9	56107	Inflammatory Breast Neoplasms	MESH:D058922		bisphenol A|Doxorubicin	10.90	2
PCDHGB2	56103	Inflammatory Breast Neoplasms	MESH:D058922		bisphenol A|Doxorubicin	10.90	2
PIRT	644139	Inflammatory Breast Neoplasms	MESH:D058922		bisphenol A|Doxorubicin	10.90	2
POLR1H	30834	Triple Negative Breast Neoplasms	MESH:D064726		(+)-JQ1 compound|Plant Extracts|Sirolimus	10.90	3
PPRC1	23082	Carcinoma, Ductal, Breast	MESH:D018270		bisphenol A|Cisplatin|Methotrexate	10.90	4
PTGES3L	100885848	Inflammatory Breast Neoplasms	MESH:D058922		bisphenol A|Doxorubicin	10.90	2
RHEB	6009	Carcinoma, Ductal, Breast	MESH:D018270		bisphenol A|Cisplatin|Doxorubicin	10.90	4
SCARNA15	677778	Carcinoma, Ductal, Breast	MESH:D018270		bisphenol A|Cisplatin	10.90	3
SCRT1	83482	Inflammatory Breast Neoplasms	MESH:D058922		bisphenol A|Cyclophosphamide	10.90	2
SEPT5-GP1BB	100526833	Carcinoma, Ductal, Breast	MESH:D018270		bisphenol A|Cisplatin	10.90	3
SERPINB12	89777	Inflammatory Breast Neoplasms	MESH:D058922		bisphenol A|Doxorubicin	10.90	2
SLC35G6	643664	Carcinoma, Ductal, Breast	MESH:D018270		bisphenol A|Cisplatin	10.90	3
SNHG14	104472715	Inflammatory Breast Neoplasms	MESH:D058922		bisphenol A|Doxorubicin	10.90	2
SNORA52	619565	Carcinoma, Ductal, Breast	MESH:D018270		bisphenol A|Cisplatin	10.90	3
SNORA57	692158	Carcinoma, Ductal, Breast	MESH:D018270		bisphenol A|Doxorubicin	10.90	4
SNORA67	26781	Carcinoma, Ductal, Breast	MESH:D018270		bisphenol A|Doxorubicin	10.90	4
SNORD116-21	100033432	Carcinoma, Ductal, Breast	MESH:D018270		bisphenol A|Cisplatin	10.90	3
SNORD117	692233	Carcinoma, Ductal, Breast	MESH:D018270		bisphenol A|Doxorubicin	10.90	4
SNORD27	9301	Carcinoma, Ductal, Breast	MESH:D018270		bisphenol A|Doxorubicin	10.90	4
SPATA19	219938	Inflammatory Breast Neoplasms	MESH:D058922		bisphenol A|Doxorubicin	10.90	2
SQOR	58472	Carcinoma, Ductal, Breast	MESH:D018270		bisphenol A|Cisplatin|Doxorubicin	10.90	4
STBD1	8987	Carcinoma, Ductal, Breast	MESH:D018270		bisphenol A|Cisplatin|Doxorubicin	10.90	4
STON1-GTF2A1L	286749	Carcinoma, Ductal, Breast	MESH:D018270		bisphenol A|Doxorubicin	10.90	4
TRAM2-AS1	401264	Carcinoma, Ductal, Breast	MESH:D018270		bisphenol A|Doxorubicin	10.90	4
TSPYL3	241732	Inflammatory Breast Neoplasms	MESH:D058922		bisphenol A|Doxorubicin	10.90	2
TXN2	25828	Carcinoma, Ductal, Breast	MESH:D018270		bisphenol A|Cisplatin|Doxorubicin	10.90	4
ZNF671	79891	Inflammatory Breast Neoplasms	MESH:D058922		bisphenol A|Cyclophosphamide	10.90	2
ZNF761	388561	Inflammatory Breast Neoplasms	MESH:D058922		bisphenol A|Doxorubicin	10.90	2
AAMDC	28971	Triple Negative Breast Neoplasms	MESH:D064726		(+)-JQ1 compound|Oxygen|Plant Extracts	10.89	2
CENPL	91687	Triple Negative Breast Neoplasms	MESH:D064726		Cisplatin|(+)-JQ1 compound|Oxygen	10.89	4
FCGR3A	2214	Triple Negative Breast Neoplasms	MESH:D064726		Cisplatin|(+)-JQ1 compound|Oxygen	10.89	4
GMFG	9535	Triple Negative Breast Neoplasms	MESH:D064726		Cisplatin|(+)-JQ1 compound|Oxygen	10.89	4
HAT1	8520	Carcinoma, Ductal, Breast	MESH:D018270		bisphenol A|Cisplatin|Tamoxifen	10.89	8
HPDL	84842	Triple Negative Breast Neoplasms	MESH:D064726		(+)-JQ1 compound|Oxygen|Plant Extracts	10.89	2
IDH2	3418	Triple Negative Breast Neoplasms	MESH:D064726		Cisplatin|(+)-JQ1 compound|Paclitaxel|Raloxifene Hydrochloride	10.89	6
ITGBL1	9358	Triple Negative Breast Neoplasms	MESH:D064726		(+)-JQ1 compound|Oxygen|Plant Extracts	10.89	2
KLF4	9314	Triple Negative Breast Neoplasms	MESH:D064726		Cisplatin|diallyl trisulfide|(+)-JQ1 compound|Oxygen	10.89	5
LRRC28	123355	Triple Negative Breast Neoplasms	MESH:D064726		Cisplatin|Gemcitabine|(+)-JQ1 compound	10.89	4
NLRP3	114548	Inflammatory Breast Neoplasms	MESH:D058922		bisphenol A|Cyclophosphamide|Doxorubicin	10.89	2
ORAI3	93129	Triple Negative Breast Neoplasms	MESH:D064726		Cisplatin|(+)-JQ1 compound|Oxygen	10.89	4
PIGY	84992	Breast Neoplasms, Male	MESH:D018567		Flutamide|Tamoxifen	10.89	2
PMS2	5395	Triple Negative Breast Neoplasms	MESH:D064726		Cisplatin|Plant Extracts|Raloxifene Hydrochloride	10.89	4
POLR2H	5437	Triple Negative Breast Neoplasms	MESH:D064726		Cisplatin|(+)-JQ1 compound|Oxygen	10.89	4
PTPN6	5777	Carcinoma, Ductal, Breast	MESH:D018270		bisphenol A|Cisplatin|Curcumin	10.89	4
RBPMS2	348093	Triple Negative Breast Neoplasms	MESH:D064726		Cisplatin|(+)-JQ1 compound|Oxygen	10.89	4
RRP15	51018	Triple Negative Breast Neoplasms	MESH:D064726		Cisplatin|(+)-JQ1 compound|Oxygen	10.89	4
RRS1	23212	Carcinoma, Ductal, Breast	MESH:D018270		bisphenol A|Cisplatin|Tamoxifen	10.89	8
SPINK1	6690	Carcinoma, Ductal, Breast	MESH:D018270		bisphenol A|Rosiglitazone|Tamoxifen	10.89	8
TMEM186	25880	Breast Neoplasms, Male	MESH:D018567		Flutamide|Tamoxifen	10.89	2
BLOC1S2	282991	Triple Negative Breast Neoplasms	MESH:D064726		Cisplatin|Oxygen|Plant Extracts	10.88	4
CAB39	51719	Triple Negative Breast Neoplasms	MESH:D064726		Cisplatin|Oxygen|Plant Extracts	10.88	4
CACNA1A	773	Carcinoma, Ductal, Breast	MESH:D018270		bisphenol A|Cisplatin|Methotrexate	10.88	4
CCL26	10344	Triple Negative Breast Neoplasms	MESH:D064726		Cisplatin|Oxygen|Plant Extracts	10.88	4
DVL1	1855	Triple Negative Breast Neoplasms	MESH:D064726		Cisplatin|(+)-JQ1 compound|Plant Extracts	10.88	4
FAM117A	81558	Triple Negative Breast Neoplasms	MESH:D064726		Cisplatin|Oxygen|Plant Extracts	10.88	4
HCFC1R1	54985	Triple Negative Breast Neoplasms	MESH:D064726		Cisplatin|Oxygen|Plant Extracts	10.88	4
NEURL1B	54492	Triple Negative Breast Neoplasms	MESH:D064726		Cisplatin|diallyl trisulfide|enzalutamide	10.88	5
PPARGC1A	10891	Triple Negative Breast Neoplasms	MESH:D064726		Cisplatin|diallyl trisulfide|Oxygen|Plant Extracts|Sirolimus	10.88	6
YWHAQ	10971	Carcinoma, Ductal, Breast	MESH:D018270		bisphenol A|Doxorubicin|Paclitaxel	10.88	5
ABHD4	63874	Carcinoma, Ductal, Breast	MESH:D018270		bisphenol A|Cisplatin|Tamoxifen	10.87	8
CBX5	23468	Carcinoma, Ductal, Breast	MESH:D018270		bisphenol A|Cisplatin|Doxorubicin	10.87	4
CD27-AS1	678655	Carcinoma, Ductal, Breast	MESH:D018270		Cisplatin|Doxorubicin	10.87	2
CHKB-CPT1B	386593	Carcinoma, Ductal, Breast	MESH:D018270		Cisplatin|Doxorubicin	10.87	2
COL14A1	7373	Carcinoma, Ductal, Breast	MESH:D018270		bisphenol A|Cisplatin|Doxorubicin	10.87	4
FANCA	2175	Carcinoma, Ductal, Breast	MESH:D018270		bisphenol A|Doxorubicin|Tamoxifen	10.87	9
FBL	2091	Carcinoma, Ductal, Breast	MESH:D018270		bisphenol A|Cisplatin|Doxorubicin	10.87	4
GHRL	51738	Carcinoma, Ductal, Breast	MESH:D018270		bisphenol A|Cisplatin|Doxorubicin	10.87	4
HSD17B11	51170	Carcinoma, Ductal, Breast	MESH:D018270		bisphenol A|Cisplatin|Doxorubicin	10.87	4
IQGAP3	128239	Carcinoma, Ductal, Breast	MESH:D018270		bisphenol A|Cisplatin|Doxorubicin	10.87	4
KCNS1	3787	Inflammatory Breast Neoplasms	MESH:D058922		bisphenol A|Paclitaxel	10.87	2
KIF18A	81930	Carcinoma, Ductal, Breast	MESH:D018270		bisphenol A|Cisplatin|Doxorubicin	10.87	4
LRFN4	78999	Breast Neoplasms, Male	MESH:D018567		Endosulfan|Tamoxifen	10.87	2
MED14OS	100873985	Carcinoma, Ductal, Breast	MESH:D018270		bisphenol A|Methotrexate	10.87	3
MIR378H	100616306	Breast Neoplasms	MESH:D001943		Doxorubicin|isoprene|Resveratrol	10.87	140
MMS22L	253714	Triple Negative Breast Neoplasms	MESH:D064726		Cisplatin|(+)-JQ1 compound|Raloxifene Hydrochloride	10.87	5
MT1F	4494	Carcinoma, Ductal, Breast	MESH:D018270		bisphenol A|Carmustine|Cisplatin	10.87	3
MYO10	4651	Carcinoma, Ductal, Breast	MESH:D018270		bisphenol A|Cisplatin|Doxorubicin	10.87	4
OR5D16	390144	Carcinoma, Ductal, Breast	MESH:D018270		bisphenol A|Methotrexate	10.87	3
OR8B1D	258781	Carcinoma, Ductal, Breast	MESH:D018270		bisphenol A|Methotrexate	10.87	3
PEPD	5184	Carcinoma, Ductal, Breast	MESH:D018270		bisphenol A|Cisplatin|Tamoxifen	10.87	8
RAB11B	9230	Triple Negative Breast Neoplasms	MESH:D064726		Oxygen|Plant Extracts|Raloxifene Hydrochloride	10.87	3
RAPSN	5913	Breast Neoplasms, Male	MESH:D018567		Endosulfan|Tamoxifen	10.87	2
RB1	5925	Inflammatory Breast Neoplasms	MESH:D058922		bisphenol A|Doxorubicin|Paclitaxel	10.87	2
RHOA	387	Triple Negative Breast Neoplasms	MESH:D064726		Cisplatin|Oxygen|Plant Extracts|Raloxifene Hydrochloride	10.87	5
SLC38A1	81539	Carcinoma, Ductal, Breast	MESH:D018270		bisphenol A|Cisplatin|Rosiglitazone	10.87	4
SPDL1	54908	Carcinoma, Ductal, Breast	MESH:D018270		bisphenol A|Cisplatin|Doxorubicin	10.87	4
TPD52L1	7164	Carcinoma, Ductal, Breast	MESH:D018270		bisphenol A|Carmustine|Cisplatin	10.87	3
BMPR1B	658	Triple Negative Breast Neoplasms	MESH:D064726		Cisplatin|enzalutamide|(+)-JQ1 compound	10.86	5
CAPNS1A	550598	Carcinoma, Ductal, Breast	MESH:D018270		bisphenol A|Tamoxifen	10.86	7
CDCA4	55038	Triple Negative Breast Neoplasms	MESH:D064726		Cisplatin|(+)-JQ1 compound|Oxygen	10.86	4
CUEDC1B	556847	Breast Neoplasms	MESH:D001943		bisphenol A|Endocrine Disruptors|Water Pollutants, Chemical	10.86	9
CYCS	54205	Breast Neoplasms, Male	MESH:D018567		Endosulfan|Flutamide|Tamoxifen	10.86	3
DHX37	57647	Triple Negative Breast Neoplasms	MESH:D064726		Cisplatin|(+)-JQ1 compound|Oxygen	10.86	4
DOP1B	9980	Triple Negative Breast Neoplasms	MESH:D064726		Cisplatin|(+)-JQ1 compound|Oxygen	10.86	4
DRAP1	10589	Triple Negative Breast Neoplasms	MESH:D064726		Cisplatin|(+)-JQ1 compound|Oxygen	10.86	4
JAZF1	221895	Triple Negative Breast Neoplasms	MESH:D064726		Cisplatin|(+)-JQ1 compound|Oxygen	10.86	4
NSD3	54904	Triple Negative Breast Neoplasms	MESH:D064726		(+)-JQ1 compound|Oxygen|Plant Extracts	10.86	2
PLAGL1	5325	Carcinoma, Ductal, Breast	MESH:D018270		bisphenol A|Methotrexate|Tamoxifen	10.86	8
PPP1CB	5500	Carcinoma, Ductal, Breast	MESH:D018270		bisphenol A|Doxorubicin|Paclitaxel	10.86	5
PRKCBA	100006675	Carcinoma, Ductal, Breast	MESH:D018270		bisphenol A|Tamoxifen	10.86	7
RFX5	5993	Triple Negative Breast Neoplasms	MESH:D064726		Cisplatin|Paclitaxel|Plant Extracts	10.86	4
SERPINB9	5272	Carcinoma, Ductal, Breast	MESH:D018270		bisphenol A|Methotrexate|Tamoxifen	10.86	8
SLC25A10	1468	Carcinoma, Ductal, Breast	MESH:D018270		2-amino-1-methyl-6-phenylimidazo(4,5-b)pyridine|bisphenol A|Cisplatin	10.86	4
UGT1A6	54578	Triple Negative Breast Neoplasms	MESH:D064726		Cisplatin|(+)-JQ1 compound|Oxygen|Plant Extracts	10.86	4
VDR	7421	Triple Negative Breast Neoplasms	MESH:D064726		Cisplatin|diallyl trisulfide|Oxygen|Raloxifene Hydrochloride	10.86	6
ARNT2	9915	Carcinoma, Ductal, Breast	MESH:D018270		bisphenol A|Cisplatin|Doxorubicin	10.85	4
BPI	671	Inflammatory Breast Neoplasms	MESH:D058922		bisphenol A|Cyclophosphamide	10.85	2
H2BC21	8349	Carcinoma, Ductal, Breast	MESH:D018270		bisphenol A|Cisplatin|Doxorubicin	10.85	4
IDH	44291	Breast Neoplasms	MESH:D001943		Copper|Cyclophosphamide|Hexachlorocyclohexane|ochratoxin A	10.85	59
KCNQ3	3786	Triple Negative Breast Neoplasms	MESH:D064726		Cisplatin|(+)-JQ1 compound|Plant Extracts	10.85	4
LIPA	3988	Carcinoma, Ductal, Breast	MESH:D018270		bisphenol A|Cisplatin|Rosiglitazone	10.85	4
MAFA	389692	Triple Negative Breast Neoplasms	MESH:D064726		Cisplatin|(+)-JQ1 compound|Plant Extracts	10.85	4
MIR625	693210	Carcinoma, Ductal, Breast	MESH:D018270		Cisplatin|Medroxyprogesterone Acetate	10.85	2
NFATC2	4773	Carcinoma, Ductal, Breast	MESH:D018270		bisphenol A|Cisplatin|Rosiglitazone	10.85	4
ORC6	23594	Carcinoma, Ductal, Breast	MESH:D018270		bisphenol A|Cisplatin|Doxorubicin	10.85	4
PABPC1	26986	Carcinoma, Ductal, Breast	MESH:D018270		bisphenol A|Cisplatin|Doxorubicin	10.85	4
PCBP3	54039	Triple Negative Breast Neoplasms	MESH:D064726		Cisplatin|(+)-JQ1 compound|Plant Extracts	10.85	4
PPP2R2B	5521	Carcinoma, Ductal, Breast	MESH:D018270		bisphenol A|Cisplatin|Doxorubicin	10.85	4
SLC13A3	64849	Carcinoma, Ductal, Breast	MESH:D018270		bisphenol A|Cisplatin|Tamoxifen	10.85	8
SNHG12	85028	Triple Negative Breast Neoplasms	MESH:D064726		Cisplatin|Oxygen|Plant Extracts	10.85	4
TBXAS1	6916	Carcinoma, Ductal, Breast	MESH:D018270		bisphenol A|Cisplatin|Medroxyprogesterone Acetate	10.85	4
TENT5C	54855	Carcinoma, Ductal, Breast	MESH:D018270		bisphenol A|Cisplatin|Doxorubicin	10.85	4
VWCE	220001	Triple Negative Breast Neoplasms	MESH:D064726		Cisplatin|Oxygen|Plant Extracts	10.85	4
ZC3H12B	340554	Inflammatory Breast Neoplasms	MESH:D058922		bisphenol A|Cyclophosphamide	10.85	2
ZFP318	57908	Inflammatory Breast Neoplasms	MESH:D058922		bisphenol A|Cyclophosphamide	10.85	2
ADAM24	13526	Carcinoma, Ductal, Breast	MESH:D018270		bisphenol A|Cyclophosphamide	10.84	4
ANKRD45	339416	Inflammatory Breast Neoplasms	MESH:D058922		bisphenol A|Doxorubicin	10.84	2
ASB15	142685	Inflammatory Breast Neoplasms	MESH:D058922		bisphenol A|Doxorubicin	10.84	2
HS3ST4	9951	Inflammatory Breast Neoplasms	MESH:D058922		bisphenol A|Doxorubicin	10.84	2
LINC01089	338799	Inflammatory Breast Neoplasms	MESH:D058922		bisphenol A|Doxorubicin	10.84	2
LRRC10	376132	Inflammatory Breast Neoplasms	MESH:D058922		bisphenol A|Doxorubicin	10.84	2
MIR221	407006	Triple Negative Breast Neoplasms	MESH:D064726		Cisplatin|diallyl trisulfide|(+)-JQ1 compound	10.84	5
MIRLET7G	406890	Inflammatory Breast Neoplasms	MESH:D058922		bisphenol A|Doxorubicin	10.84	2
NOTCH1A	30718	Inflammatory Breast Neoplasms	MESH:D058922		bisphenol A|Doxorubicin	10.84	2
OR51E1	143503	Inflammatory Breast Neoplasms	MESH:D058922		bisphenol A|Doxorubicin	10.84	2
PYURF	100996939	Inflammatory Breast Neoplasms	MESH:D058922		bisphenol A|Doxorubicin	10.84	2
TAFA3	284467	Inflammatory Breast Neoplasms	MESH:D058922		bisphenol A|Doxorubicin	10.84	2
TCEAL4	79921	Inflammatory Breast Neoplasms	MESH:D058922		bisphenol A|Doxorubicin	10.84	2
TIA1	7072	Carcinoma, Ductal, Breast	MESH:D018270		bisphenol A|Doxorubicin|Paclitaxel	10.84	5
ZFP428	232969	Inflammatory Breast Neoplasms	MESH:D058922		bisphenol A|Doxorubicin	10.84	2
ZNF141	7700	Inflammatory Breast Neoplasms	MESH:D058922		bisphenol A|Doxorubicin	10.84	2
ZNF513	130557	Inflammatory Breast Neoplasms	MESH:D058922		bisphenol A|Doxorubicin	10.84	2
ZNF70	7621	Inflammatory Breast Neoplasms	MESH:D058922		bisphenol A|Doxorubicin	10.84	2
ZNF77	58492	Inflammatory Breast Neoplasms	MESH:D058922		bisphenol A|Doxorubicin	10.84	2
AATK	9625	Triple Negative Breast Neoplasms	MESH:D064726		(+)-JQ1 compound|Plant Extracts|Raloxifene Hydrochloride	10.83	3
ABCE1	6059	Carcinoma, Ductal, Breast	MESH:D018270		bisphenol A|Cisplatin|Doxorubicin	10.83	4
ARHGEF2	9181	Carcinoma, Ductal, Breast	MESH:D018270		bisphenol A|Cisplatin|Medroxyprogesterone Acetate	10.83	4
CAV3	859	Triple Negative Breast Neoplasms	MESH:D064726		Oxygen|Plant Extracts|Sirolimus	10.83	3
ERCC6	2074	Carcinoma, Ductal, Breast	MESH:D018270		bisphenol A|Cisplatin|Doxorubicin	10.83	4
FAM151A	338094	Breast Neoplasms, Male	MESH:D018567		Endosulfan|Tamoxifen	10.83	2
FAM171B	165215	Triple Negative Breast Neoplasms	MESH:D064726		Cisplatin|(+)-JQ1 compound|Raloxifene Hydrochloride	10.83	5
FDX1	2230	Carcinoma, Ductal, Breast	MESH:D018270		bisphenol A|Cisplatin|Rosiglitazone	10.83	4
FNDC4	64838	Triple Negative Breast Neoplasms	MESH:D064726		Cisplatin|diallyl trisulfide|Plant Extracts	10.83	4
NECTIN1	5818	Triple Negative Breast Neoplasms	MESH:D064726		Cisplatin|Oxygen|Raloxifene Hydrochloride	10.83	5
NPC2	10577	Carcinoma, Ductal, Breast	MESH:D018270		bisphenol A|Cisplatin|Curcumin	10.83	4
NRG1	3084	Triple Negative Breast Neoplasms	MESH:D064726		Gemcitabine|(+)-JQ1 compound|Oxygen|Raloxifene Hydrochloride	10.83	3
PARP14	54625	Carcinoma, Ductal, Breast	MESH:D018270		bisphenol A|Cisplatin|Tamoxifen	10.83	8
RRAGD	58528	Carcinoma, Ductal, Breast	MESH:D018270		bisphenol A|Cisplatin|Doxorubicin	10.83	4
SCD4	329065	Breast Neoplasms, Male	MESH:D018567		Endosulfan|Flutamide	10.83	2
SERPINE1	5054	Breast Neoplasms, Male	MESH:D018567		Endosulfan|Flutamide|Tamoxifen	10.83	3
SMPD1	6609	Carcinoma, Ductal, Breast	MESH:D018270		bisphenol A|Cisplatin|Doxorubicin	10.83	4
STEAP4	79689	Carcinoma, Ductal, Breast	MESH:D018270		bisphenol A|Rosiglitazone|Tamoxifen	10.83	8
TIMM29	90580	Breast Neoplasms, Male	MESH:D018567		Endosulfan|Flutamide	10.83	2
TMEM222	84065	Breast Neoplasms, Male	MESH:D018567		Endosulfan|Flutamide	10.83	2
TP73	7161	Carcinoma, Ductal, Breast	MESH:D018270		bisphenol A|Cisplatin|Doxorubicin	10.83	4
TSR3	115939	Breast Neoplasms, Male	MESH:D018567		Endosulfan|Flutamide	10.83	2
ABCB6	10058	Carcinoma, Ductal, Breast	MESH:D018270		bisphenol A|Cisplatin|Paclitaxel	10.82	5
CRYL1	51084	Carcinoma, Ductal, Breast	MESH:D018270		bisphenol A|Cisplatin|Methotrexate	10.82	4
CYP2K6	393481	Breast Neoplasms	MESH:D001943		Dexamethasone|Methylcholanthrene|perfluorooctanoic acid|Water Pollutants, Chemical	10.82	4
GPR68	8111	Triple Negative Breast Neoplasms	MESH:D064726		Cisplatin|(+)-JQ1 compound|Oxygen	10.82	4
H2-AB1	14961	Triple Negative Breast Neoplasms	MESH:D064726		Cisplatin|(+)-JQ1 compound|Oxygen	10.82	4
H4C9	8294	Triple Negative Breast Neoplasms	MESH:D064726		Cisplatin|(+)-JQ1 compound|Oxygen	10.82	4
HOXA11OS	15397	Breast Neoplasms	MESH:D001943		2,2',3',4,4',5-hexachlorobiphenyl|2,4,5,2',4',5'-hexachlorobiphenyl|perfluorohexanesulfonic acid|Progesterone	10.82	10
OR4C46	119749	Breast Neoplasms	MESH:D001943		Cadmium|Catechin|Grape Seed Proanthocyanidins	10.82	8
PSMD12	5718	Carcinoma, Ductal, Breast	MESH:D018270		bisphenol A|Cisplatin|Methotrexate	10.82	4
RHO	6010	Triple Negative Breast Neoplasms	MESH:D064726		N-(oxo-5,6-dihydrophenanthridin-2-yl)-N,N-dimethylacetamide hydrochloride|Oxygen|Plant Extracts	10.82	3
S6K	38654	Triple Negative Breast Neoplasms	MESH:D064726		Cisplatin|Sirolimus	10.82	4
SP110	3431	Triple Negative Breast Neoplasms	MESH:D064726		Cisplatin|(+)-JQ1 compound|Oxygen	10.82	4
TBL3	10607	Triple Negative Breast Neoplasms	MESH:D064726		Cisplatin|(+)-JQ1 compound|Oxygen	10.82	4
UBE2I	7329	Carcinoma, Ductal, Breast	MESH:D018270		bisphenol A|Doxorubicin|Methotrexate	10.82	5
CPEB4	80315	Carcinoma, Ductal, Breast	MESH:D018270		bisphenol A|Cisplatin|Doxorubicin	10.81	4
DNMBP	23268	Triple Negative Breast Neoplasms	MESH:D064726		(+)-JQ1 compound|Oxygen|Raloxifene Hydrochloride	10.81	2
EHMT2	10919	Carcinoma, Ductal, Breast	MESH:D018270		bisphenol A|Cisplatin|Doxorubicin	10.81	4
EPN3	55040	Triple Negative Breast Neoplasms	MESH:D064726		Cisplatin|(+)-JQ1 compound|Plant Extracts	10.81	4
GGT3P	2679	Triple Negative Breast Neoplasms	MESH:D064726		Cisplatin|(+)-JQ1 compound	10.81	4
GLI2	2736	Carcinoma, Ductal, Breast	MESH:D018270		bisphenol A|Cisplatin|Curcumin	10.81	4
KIF1B	23095	Carcinoma, Ductal, Breast	MESH:D018270		bisphenol A|Cisplatin|Doxorubicin	10.81	4
MICAL2	9645	Carcinoma, Ductal, Breast	MESH:D018270		bisphenol A|Cisplatin|Doxorubicin	10.81	4
MRTFA	57591	Triple Negative Breast Neoplasms	MESH:D064726		Cisplatin|Oxygen|Plant Extracts	10.81	4
NOS3	4846	Breast Neoplasms, Male	MESH:D018567		Endosulfan|Flutamide|Tamoxifen	10.81	3
PCF11	51585	Triple Negative Breast Neoplasms	MESH:D064726		Cisplatin|Oxygen|Plant Extracts	10.81	4
PIK3CB	5291	Carcinoma, Ductal, Breast	MESH:D018270		bisphenol A|Doxorubicin|Rosiglitazone	10.81	5
PSIP1	11168	Carcinoma, Ductal, Breast	MESH:D018270		bisphenol A|Cisplatin|Doxorubicin	10.81	4
PSMB3	5691	Carcinoma, Ductal, Breast	MESH:D018270		bisphenol A|Doxorubicin|Tamoxifen	10.81	9
RNF103-CHMP3	100526767	Breast Neoplasms	MESH:D001943		Air Pollutants|allyl sulfide|Dichlorodiphenyl Dichloroethylene|Estradiol	10.81	19
RYR2	6262	Carcinoma, Ductal, Breast	MESH:D018270		bisphenol A|Cisplatin|Doxorubicin	10.81	4
SEMA3D	223117	Triple Negative Breast Neoplasms	MESH:D064726		Cisplatin|(+)-JQ1 compound|Plant Extracts	10.81	4
SIRT5	23408	Triple Negative Breast Neoplasms	MESH:D064726		Cisplatin|N-(oxo-5,6-dihydrophenanthridin-2-yl)-N,N-dimethylacetamide hydrochloride|Plant Extracts	10.81	3
SIRT6	51548	Triple Negative Breast Neoplasms	MESH:D064726		Cisplatin|N-(oxo-5,6-dihydrophenanthridin-2-yl)-N,N-dimethylacetamide hydrochloride|Paclitaxel	10.81	4
TRNP	4571	Breast Neoplasms	MESH:D001943		Air Pollutants|Atrazine|DDT|Water Pollutants, Chemical	10.81	8
AHR2A	100136911	Breast Neoplasms	MESH:D001943		3,4,3',4'-tetrachlorobiphenyl|Benzo(a)pyrene|Polychlorinated Biphenyls|Tetrachlorodibenzodioxin	10.80	9
CDC37	11140	Triple Negative Breast Neoplasms	MESH:D064726		abemaciclib|Cisplatin|palbociclib	10.80	4
MDFIC	29969	Triple Negative Breast Neoplasms	MESH:D064726		Cisplatin|(+)-JQ1 compound|Raloxifene Hydrochloride	10.80	5
NUP160	23279	Triple Negative Breast Neoplasms	MESH:D064726		Cisplatin|Oxygen|Raloxifene Hydrochloride	10.80	5
PJA2	9867	Triple Negative Breast Neoplasms	MESH:D064726		Gemcitabine|(+)-JQ1 compound|Plant Extracts	10.80	3
PXN	5829	Carcinoma, Ductal, Breast	MESH:D018270		bisphenol A|Cisplatin|Methotrexate	10.80	4
RGPD4-DT	729121	Breast Neoplasms	MESH:D001943		Arsenicals|Copper|Resveratrol	10.80	23
SLN	6588	Triple Negative Breast Neoplasms	MESH:D064726		Cisplatin|Oxygen|Raloxifene Hydrochloride	10.80	5
TAF9	6880	Triple Negative Breast Neoplasms	MESH:D064726		(+)-JQ1 compound|Plant Extracts|Raloxifene Hydrochloride	10.80	3
BAIAP2-DT	440465	Breast Neoplasms	MESH:D001943		Air Pollutants|Benzo(a)pyrene|Catechin|Grape Seed Proanthocyanidins|Smoke	10.79	7
CFAP68	64776	Inflammatory Breast Neoplasms	MESH:D058922		bisphenol A|Doxorubicin	10.79	2
COX8C	341947	Inflammatory Breast Neoplasms	MESH:D058922		bisphenol A|Doxorubicin	10.79	2
DICER1	23405	Carcinoma, Ductal, Breast	MESH:D018270		bisphenol A|Cisplatin|Doxorubicin	10.79	4
F11R	50848	Carcinoma, Ductal, Breast	MESH:D018270		bisphenol A|Cisplatin|Doxorubicin	10.79	4
FCMR	9214	Triple Negative Breast Neoplasms	MESH:D064726		(+)-JQ1 compound|Oxygen|Plant Extracts	10.79	2
FOXO3A	494532	Inflammatory Breast Neoplasms	MESH:D058922		bisphenol A|Doxorubicin	10.79	2
GAL3ST1	9514	Triple Negative Breast Neoplasms	MESH:D064726		Cisplatin|Gemcitabine|Oxygen	10.79	4
GJD2	57369	Inflammatory Breast Neoplasms	MESH:D058922		bisphenol A|Doxorubicin	10.79	2
IDE	3416	Carcinoma, Ductal, Breast	MESH:D018270		bisphenol A|Cisplatin|Rosiglitazone	10.79	4
INAFM2	100505573	Inflammatory Breast Neoplasms	MESH:D058922		bisphenol A|Doxorubicin	10.79	2
KCNQ1	3784	Carcinoma, Ductal, Breast	MESH:D018270		bisphenol A|Cisplatin|Doxorubicin	10.79	4
LMO7	4008	Carcinoma, Ductal, Breast	MESH:D018270		bisphenol A|Cisplatin|Doxorubicin	10.79	4
MEPE	56955	Inflammatory Breast Neoplasms	MESH:D058922		bisphenol A|Doxorubicin	10.79	2
MIR7217	102465701	Breast Neoplasms	MESH:D001943		4-nonylphenol|Dibutyl Phthalate|Diethylhexyl Phthalate	10.79	3
MIR744	100126313	Breast Neoplasms	MESH:D001943		4-biphenylamine|Cisplatin|Diethylhexyl Phthalate|Doxorubicin|Smoke	10.79	152
MRGPRX2	117194	Inflammatory Breast Neoplasms	MESH:D058922		bisphenol A|Doxorubicin	10.79	2
MTRF1L	54516	Breast Neoplasms, Male	MESH:D018567		Endosulfan|Flutamide	10.79	2
NSMF	26012	Triple Negative Breast Neoplasms	MESH:D064726		Cisplatin|diallyl trisulfide|Plant Extracts	10.79	4
PCDHGA3	56112	Inflammatory Breast Neoplasms	MESH:D058922		bisphenol A|Doxorubicin	10.79	2
PSMC2	5701	Carcinoma, Ductal, Breast	MESH:D018270		bisphenol A|Doxorubicin|Tamoxifen	10.79	9
RASSF4	83937	Carcinoma, Ductal, Breast	MESH:D018270		bisphenol A|Cisplatin|Doxorubicin	10.79	4
SHC3	53358	Triple Negative Breast Neoplasms	MESH:D064726		(+)-JQ1 compound|Oxygen|Plant Extracts	10.79	2
SLC38A8	146167	Inflammatory Breast Neoplasms	MESH:D058922		bisphenol A|Doxorubicin	10.79	2
SLC4A7	9497	Carcinoma, Ductal, Breast	MESH:D018270		bisphenol A|Cisplatin|Rosiglitazone	10.79	4
SMC2	10592	Carcinoma, Ductal, Breast	MESH:D018270		bisphenol A|Cisplatin|Doxorubicin	10.79	4
SPATA1	100505741	Inflammatory Breast Neoplasms	MESH:D058922		bisphenol A|Doxorubicin	10.79	2
SPOCK1	6695	Triple Negative Breast Neoplasms	MESH:D064726		Cisplatin|enzalutamide|Paclitaxel	10.79	5
UMAD1	729852	Inflammatory Breast Neoplasms	MESH:D058922		bisphenol A|Doxorubicin	10.79	2
VMA12	147007	Inflammatory Breast Neoplasms	MESH:D058922		bisphenol A|Doxorubicin	10.79	2
WNT9A	7483	Triple Negative Breast Neoplasms	MESH:D064726		Cisplatin|(+)-JQ1 compound|Oxygen	10.79	4
ZFP39	22698	Inflammatory Breast Neoplasms	MESH:D058922		bisphenol A|Doxorubicin	10.79	2
ZFP52	22710	Breast Neoplasms, Male	MESH:D018567		Endosulfan|Flutamide	10.79	2
ZNF106	64397	Inflammatory Breast Neoplasms	MESH:D058922		bisphenol A|Doxorubicin	10.79	2
ZNF175	7728	Inflammatory Breast Neoplasms	MESH:D058922		bisphenol A|Doxorubicin	10.79	2
ZNF317	57693	Inflammatory Breast Neoplasms	MESH:D058922		bisphenol A|Doxorubicin	10.79	2
ZNF493	284443	Inflammatory Breast Neoplasms	MESH:D058922		bisphenol A|Doxorubicin	10.79	2
ZNF597	146434	Inflammatory Breast Neoplasms	MESH:D058922		bisphenol A|Doxorubicin	10.79	2
ZNF691	51058	Inflammatory Breast Neoplasms	MESH:D058922		bisphenol A|Doxorubicin	10.79	2
ZSCAN30	100101467	Inflammatory Breast Neoplasms	MESH:D058922		bisphenol A|Doxorubicin	10.79	2
ADIPOR2	79602	Carcinoma, Ductal, Breast	MESH:D018270		bisphenol A|Methotrexate|Rosiglitazone	10.78	4
AOX2P	344454	Breast Neoplasms	MESH:D001943		Benzo(a)pyrene|Catechin|Grape Seed Proanthocyanidins	10.78	4
CDC42EP5	148170	Triple Negative Breast Neoplasms	MESH:D064726		Cisplatin|(+)-JQ1 compound|Plant Extracts	10.78	4
CED-4	175643	Breast Neoplasms	MESH:D001943		arsenite|Chlorpyrifos|Hexachlorocyclohexane|Resveratrol	10.78	20
COX15	1355	Triple Negative Breast Neoplasms	MESH:D064726		N-(oxo-5,6-dihydrophenanthridin-2-yl)-N,N-dimethylacetamide hydrochloride|Paclitaxel|Plant Extracts	10.78	3
CREB1	1385	Inflammatory Breast Neoplasms	MESH:D058922		bisphenol A|Cyclophosphamide|Paclitaxel	10.78	2
GPR158A	570001	Breast Neoplasms	MESH:D001943		bisphenol A|Celecoxib|Raloxifene Hydrochloride	10.78	26
GPX2	2877	Triple Negative Breast Neoplasms	MESH:D064726		Cisplatin|Oxygen|Paclitaxel|Plant Extracts	10.78	5
MAPK14A	65237	Breast Neoplasms	MESH:D001943		2-amino-3-methylimidazo(4,5-f)quinoline|bisphenol A|perfluorooctane sulfonic acid|Tetrachlorodibenzodioxin	10.78	15
NLRP4F	97895	Breast Neoplasms	MESH:D001943		Acrylamide|Diethylhexyl Phthalate|lard|Vehicle Emissions	10.78	9
PDZK1	5174	Carcinoma, Ductal, Breast	MESH:D018270		bisphenol A|Rosiglitazone|Tamoxifen	10.78	8
POLR2J	5439	Breast Neoplasms, Male	MESH:D018567		Flutamide|Tamoxifen	10.78	2
RAB3IL1	5866	Triple Negative Breast Neoplasms	MESH:D064726		Cisplatin|(+)-JQ1 compound|Plant Extracts	10.78	4
RAB9BP1	9366	Breast Neoplasms	MESH:D001943		Benzo(a)pyrene|Catechin|Grape Seed Proanthocyanidins	10.78	4
RO60	6738	Triple Negative Breast Neoplasms	MESH:D064726		Cisplatin|Oxygen|Plant Extracts	10.78	4
SAC3D1	29901	Triple Negative Breast Neoplasms	MESH:D064726		Cisplatin|Oxygen|Plant Extracts	10.78	4
SLC9A1	6548	Carcinoma, Ductal, Breast	MESH:D018270		bisphenol A|Doxorubicin|Paclitaxel	10.78	5
SNORD54	26795	Triple Negative Breast Neoplasms	MESH:D064726		Cisplatin|Plant Extracts	10.78	3
SVILA	30112	Breast Neoplasms	MESH:D001943		Dieldrin|Niclosamide|Sorafenib|Vehicle Emissions	10.78	8
TRNM	4569	Breast Neoplasms	MESH:D001943		Air Pollutants|DDT|Dieldrin	10.78	7
ACSF2	80221	Carcinoma, Ductal, Breast	MESH:D018270		bisphenol A|Cisplatin|Doxorubicin	10.77	4
AS3MT	57412	Carcinoma, Ductal, Breast	MESH:D018270		bisphenol A|Cisplatin|Tamoxifen	10.77	8
CD59	966	Carcinoma, Ductal, Breast	MESH:D018270		bisphenol A|Cisplatin|Doxorubicin	10.77	4
CREB5	9586	Carcinoma, Ductal, Breast	MESH:D018270		bisphenol A|Cisplatin|Doxorubicin	10.77	4
EGLN1	54583	Carcinoma, Ductal, Breast	MESH:D018270		bisphenol A|Cisplatin|Rosiglitazone	10.77	4
GCLM	2730	Triple Negative Breast Neoplasms	MESH:D064726		Cisplatin|diallyl trisulfide|(+)-JQ1 compound|Oxygen|rottlerin	10.77	6
JMJD6	23210	Carcinoma, Ductal, Breast	MESH:D018270		bisphenol A|Cisplatin|Doxorubicin	10.77	4
LRRC59	55379	Carcinoma, Ductal, Breast	MESH:D018270		bisphenol A|Cisplatin|Doxorubicin	10.77	4
PLIN3	10226	Carcinoma, Ductal, Breast	MESH:D018270		bisphenol A|Cisplatin|Doxorubicin	10.77	4
PVR	5817	Carcinoma, Ductal, Breast	MESH:D018270		bisphenol A|Cisplatin|Doxorubicin	10.77	4
RXRB	6257	Carcinoma, Ductal, Breast	MESH:D018270		bisphenol A|Cisplatin|Rosiglitazone	10.77	4
SARS1	6301	Carcinoma, Ductal, Breast	MESH:D018270		bisphenol A|Cisplatin|Doxorubicin	10.77	4
SERPINB6	5269	Triple Negative Breast Neoplasms	MESH:D064726		Cisplatin|(+)-JQ1 compound|Raloxifene Hydrochloride	10.77	5
UBTFL	393978	Breast Neoplasms	MESH:D001943		bisphenol A|Niclosamide|Raloxifene Hydrochloride|Sorafenib	10.77	27
YBX1	4904	Carcinoma, Ductal, Breast	MESH:D018270		bisphenol A|Cisplatin|Doxorubicin	10.77	4
BMP2B	30632	Breast Neoplasms	MESH:D001943		arsenite|Ethanol|Niclosamide|Sorafenib	10.76	5
CCDC163	126661	Breast Neoplasms, Male	MESH:D018567		Endosulfan|Flutamide	10.76	2
CST13	69294	Breast Neoplasms	MESH:D001943		2,2',3',4,4',5-hexachlorobiphenyl|2,4,5,2',4',5'-hexachlorobiphenyl|bisphenol A|Diethylhexyl Phthalate	10.76	10
CYP2T1	171380	Breast Neoplasms, Male	MESH:D018567		Endosulfan|Tamoxifen	10.76	2
DLG5A	569065	Breast Neoplasms	MESH:D001943		Dexamethasone|Hexachlorocyclohexane|Niclosamide	10.76	4
GART	2618	Carcinoma, Ductal, Breast	MESH:D018270		bisphenol A|Methotrexate|Tamoxifen	10.76	8
IGFBP1B	793907	Breast Neoplasms, Male	MESH:D018567		Endosulfan|Tamoxifen	10.76	2
IGHA	238447	Inflammatory Breast Neoplasms	MESH:D058922		Cyclophosphamide|Doxorubicin	10.76	1
IGKV6-14	667881	Breast Neoplasms	MESH:D001943		Cacodylic Acid|Genistein|Tetrachlorodibenzodioxin|Tobacco Smoke Pollution	10.76	11
IRS3	16369	Breast Neoplasms, Male	MESH:D018567		Endosulfan|Tamoxifen	10.76	2
NBR2	10230	Breast Neoplasms	MESH:D001943		Air Pollutants|Benzo(a)pyrene|Copper|Cyclosporine|Nickel	10.76	11
OR7A38	259163	Breast Neoplasms	MESH:D001943		Copper|indole-3-carbinol|Methoxychlor	10.76	10
QSOX1	5768	Carcinoma, Ductal, Breast	MESH:D018270		bisphenol A|Cisplatin|Paclitaxel	10.76	5
SELE	6401	Triple Negative Breast Neoplasms	MESH:D064726		(+)-JQ1 compound|N-(oxo-5,6-dihydrophenanthridin-2-yl)-N,N-dimethylacetamide hydrochloride|Oxygen|Plant Extracts	10.76	3
SLBP2	558918	Breast Neoplasms	MESH:D001943		Atrazine|Niclosamide|Raloxifene Hydrochloride	10.76	21
SPP1	6696	Inflammatory Breast Neoplasms	MESH:D058922		bisphenol A|Cyclophosphamide|Doxorubicin	10.76	2
TRAPPC5	126003	Breast Neoplasms, Male	MESH:D018567		Endosulfan|Flutamide	10.76	2
TTC21B	79809	Breast Neoplasms, Male	MESH:D018567		Endosulfan|Flutamide	10.76	2
ZFP219	69890	Inflammatory Breast Neoplasms	MESH:D058922		bisphenol A|Cyclophosphamide	10.76	2
ZFP622	52521	Inflammatory Breast Neoplasms	MESH:D058922		bisphenol A|Cyclophosphamide	10.76	2
ZSCAN5C	649137	Breast Neoplasms	MESH:D001943		bisphenol A|Catechin|Grape Seed Proanthocyanidins	10.76	9
AGT	183	Breast Neoplasms, Male	MESH:D018567		Endosulfan|Flutamide|Tamoxifen	10.75	3
ANK3A	103909035	Breast Neoplasms	MESH:D001943		bisphenol A|Dexamethasone|Hydrocarbons, Chlorinated|perfluorooctane sulfonic acid	10.75	12
ANKRD44	91526	Triple Negative Breast Neoplasms	MESH:D064726		Cisplatin|Oxygen|Plant Extracts	10.75	4
ASPH	444	Carcinoma, Ductal, Breast	MESH:D018270		bisphenol A|Doxorubicin|Tamoxifen	10.75	9
ASTN2	23245	Triple Negative Breast Neoplasms	MESH:D064726		Cisplatin|Oxygen|Plant Extracts	10.75	4
ATF3	467	Inflammatory Breast Neoplasms	MESH:D058922		bisphenol A|Doxorubicin|Paclitaxel	10.75	2
CAPRIN1B	406341	Breast Neoplasms	MESH:D001943		Ethanol|Genistein|Indomethacin|Sorafenib	10.75	8
CD69	969	Carcinoma, Ductal, Breast	MESH:D018270		bisphenol A|Cisplatin|Cyclophosphamide	10.75	4
CDKL5	6792	Triple Negative Breast Neoplasms	MESH:D064726		Cisplatin|(+)-JQ1 compound|Oxygen	10.75	4
CIARTA	564009	Breast Neoplasms	MESH:D001943		Atrazine|Diethylhexyl Phthalate|ochratoxin A|Sorafenib	10.75	6
ELF2	1998	Triple Negative Breast Neoplasms	MESH:D064726		Cisplatin|(+)-JQ1 compound|Plant Extracts	10.75	4
GDA	9615	Carcinoma, Ductal, Breast	MESH:D018270		2-amino-1-methyl-6-phenylimidazo(4,5-b)pyridine|bisphenol A|Curcumin	10.75	4
GPX1	2876	Breast Neoplasms, Male	MESH:D018567		Endosulfan|Flutamide|Tamoxifen	10.75	3
LRRK2	120892	Carcinoma, Ductal, Breast	MESH:D018270		bisphenol A|Cisplatin|Doxorubicin	10.75	4
MARCKSL1	65108	Carcinoma, Ductal, Breast	MESH:D018270		bisphenol A|Doxorubicin|Tamoxifen	10.75	9
MGAM	8972	Triple Negative Breast Neoplasms	MESH:D064726		Cisplatin|(+)-JQ1 compound|Oxygen	10.75	4
NIPAL3	57185	Triple Negative Breast Neoplasms	MESH:D064726		Cisplatin|Oxygen|Plant Extracts	10.75	4
NMI	9111	Triple Negative Breast Neoplasms	MESH:D064726		Cisplatin|(+)-JQ1 compound|Plant Extracts	10.75	4
NNMT	4837	Carcinoma, Ductal, Breast	MESH:D018270		bisphenol A|Doxorubicin|Tamoxifen	10.75	9
OR2A57	18346	Breast Neoplasms	MESH:D001943		Acrylamide|Copper|Methotrexate|Vehicle Emissions	10.75	25
OR6C201	258862	Breast Neoplasms	MESH:D001943		2,2',3',4,4',5-hexachlorobiphenyl|2,4,5,2',4',5'-hexachlorobiphenyl|bisphenol A|Vehicle Emissions	10.75	11
PBX2	5089	Triple Negative Breast Neoplasms	MESH:D064726		Cisplatin|(+)-JQ1 compound|Plant Extracts	10.75	4
PCDHA6	56142	Breast Neoplasms	MESH:D001943		Benzo(a)pyrene|bisphenol A|Chlorpyrifos|Manganese|Tetrachlorodibenzodioxin	10.75	16
PDE2A	5138	Carcinoma, Ductal, Breast	MESH:D018270		bisphenol A|Doxorubicin|Tamoxifen	10.75	9
PDE8A	5151	Triple Negative Breast Neoplasms	MESH:D064726		Cisplatin|Oxygen|Plant Extracts	10.75	4
PLCG2	5336	Carcinoma, Ductal, Breast	MESH:D018270		bisphenol A|Cisplatin|Doxorubicin	10.75	4
PLS3	5358	Carcinoma, Ductal, Breast	MESH:D018270		bisphenol A|Cisplatin|Medroxyprogesterone Acetate	10.75	4
SECISBP2L	9728	Triple Negative Breast Neoplasms	MESH:D064726		Cisplatin|(+)-JQ1 compound|Oxygen	10.75	4
SPRY4-AS1	101926941	Breast Neoplasms	MESH:D001943		Air Pollutants|Arsenic Trioxide|mono-(2-ethylhexyl)phthalate|Smoke	10.75	5
TTC27	55622	Triple Negative Breast Neoplasms	MESH:D064726		Cisplatin|(+)-JQ1 compound|Oxygen	10.75	4
ATP9A	10079	Triple Negative Breast Neoplasms	MESH:D064726		Cisplatin|(+)-JQ1 compound|Raloxifene Hydrochloride	10.74	5
CANT1B	445201	Breast Neoplasms	MESH:D001943		bisphenol A|Sorafenib|Vehicle Emissions|Water Pollutants, Chemical	10.74	12
CHASERR	100507217	Breast Neoplasms	MESH:D001943		arsenite|Cisplatin|Ethanol|perfluoro-n-nonanoic acid	10.74	32
COL8A1	1295	Carcinoma, Ductal, Breast	MESH:D018270		bisphenol A|Doxorubicin|Methotrexate	10.74	5
MAFBA	30210	Breast Neoplasms	MESH:D001943		bisphenol A|Celecoxib|Estradiol|Sorafenib	10.74	25
NPIPB6	728741	Breast Neoplasms	MESH:D001943		Acrylamide|Cadmium|Manganese|Tobacco Smoke Pollution	10.74	11
OLR1093	366844	Breast Neoplasms	MESH:D001943		Chlorpyrifos|Diethylnitrosamine|indole-3-carbinol	10.74	5
PFN1	5216	Carcinoma, Ductal, Breast	MESH:D018270		bisphenol A|Carmustine|Doxorubicin	10.74	4
SERPINB9C	20707	Breast Neoplasms	MESH:D001943		2,2',3',4,4',5-hexachlorobiphenyl|2,4,5,2',4',5'-hexachlorobiphenyl|bisphenol A|Tetrachlorodibenzodioxin	10.74	12
SNED1	25992	Triple Negative Breast Neoplasms	MESH:D064726		Cisplatin|Oxygen|Paclitaxel	10.74	5
ST7-AS2	93654	Breast Neoplasms	MESH:D001943		Copper|Malathion|Resveratrol	10.74	23
UPK3BL	69665	Breast Neoplasms	MESH:D001943		bisphenol A|Cacodylic Acid|Copper|Tobacco Smoke Pollution	10.74	14
ADIPOR1A	436740	Breast Neoplasms	MESH:D001943		bisphenol A|Dexamethasone|Niclosamide|perfluorooctane sulfonic acid	10.73	13
AEN	64782	Carcinoma, Ductal, Breast	MESH:D018270		bisphenol A|Cisplatin|Doxorubicin	10.73	4
ATXN3	4287	Triple Negative Breast Neoplasms	MESH:D064726		Cisplatin|Plant Extracts|Raloxifene Hydrochloride	10.73	4
C1ORF159	54991	Inflammatory Breast Neoplasms	MESH:D058922		bisphenol A|Doxorubicin	10.73	2
C1ORF216	127703	Inflammatory Breast Neoplasms	MESH:D058922		bisphenol A|Doxorubicin	10.73	2
CEBP1	114453	Breast Neoplasms	MESH:D001943		Atrazine|Chlorpyrifos|Copper|Cyclosporine	10.73	9
CEBPG	1054	Carcinoma, Ductal, Breast	MESH:D018270		bisphenol A|Cisplatin|Rosiglitazone	10.73	4
CFAP61	26074	Inflammatory Breast Neoplasms	MESH:D058922		bisphenol A|Doxorubicin	10.73	2
CYP11B3	353498	Breast Neoplasms	MESH:D001943		Copper|perfluorooctanoic acid|Tetrachlorodibenzodioxin|Trichloroethylene	10.73	10
DDX23	9416	Triple Negative Breast Neoplasms	MESH:D064726		Cisplatin|Paclitaxel|Plant Extracts	10.73	4
DDX60L	91351	Inflammatory Breast Neoplasms	MESH:D058922		bisphenol A|Doxorubicin	10.73	2
DHRS7	51635	Carcinoma, Ductal, Breast	MESH:D018270		bisphenol A|Cisplatin|Doxorubicin	10.73	4
DHX32A	100006246	Breast Neoplasms	MESH:D001943		bisphenol A|Cyclosporine|Hexachlorocyclohexane|Sorafenib	10.73	10
FERMT2	10979	Carcinoma, Ductal, Breast	MESH:D018270		bisphenol A|Cisplatin|Doxorubicin	10.73	4
H4C6	8361	Inflammatory Breast Neoplasms	MESH:D058922		bisphenol A|Doxorubicin	10.73	2
HPR	3250	Inflammatory Breast Neoplasms	MESH:D058922		bisphenol A|Doxorubicin	10.73	2
IL1F10	84639	Inflammatory Breast Neoplasms	MESH:D058922		bisphenol A|Doxorubicin	10.73	2
KCTD12B	207474	Inflammatory Breast Neoplasms	MESH:D058922		bisphenol A|Doxorubicin	10.73	2
KCTD16	57528	Inflammatory Breast Neoplasms	MESH:D058922		bisphenol A|Doxorubicin	10.73	2
LRP8	7804	Carcinoma, Ductal, Breast	MESH:D018270		bisphenol A|Cisplatin|Doxorubicin	10.73	4
MCF2L2	23101	Inflammatory Breast Neoplasms	MESH:D058922		bisphenol A|Doxorubicin	10.73	2
MIR4435-2HG	541471	Inflammatory Breast Neoplasms	MESH:D058922		bisphenol A|Doxorubicin	10.73	2
NICOL1	401115	Inflammatory Breast Neoplasms	MESH:D058922		bisphenol A|Doxorubicin	10.73	2
NRAS	4893	Carcinoma, Ductal, Breast	MESH:D018270		bisphenol A|Methotrexate|Paclitaxel	10.73	6
OIP5-AS1	729082	Inflammatory Breast Neoplasms	MESH:D058922		bisphenol A|Doxorubicin	10.73	2
PCDHB15	56121	Inflammatory Breast Neoplasms	MESH:D058922		bisphenol A|Doxorubicin	10.73	2
PNRC1	10957	Carcinoma, Ductal, Breast	MESH:D018270		bisphenol A|Cisplatin|Doxorubicin	10.73	4
RAP1A	5906	Carcinoma, Ductal, Breast	MESH:D018270		bisphenol A|Cisplatin|Doxorubicin	10.73	4
RT1-A3	309627	Breast Neoplasms	MESH:D001943		Copper|Diethylnitrosamine|Ethanol|Tetrachlorodibenzodioxin	10.73	11
S100A8	6279	Triple Negative Breast Neoplasms	MESH:D064726		Cisplatin|(+)-JQ1 compound|Oxygen|Plant Extracts	10.73	4
SCGB2A2	4250	Inflammatory Breast Neoplasms	MESH:D058922		bisphenol A|Doxorubicin	10.73	2
SERPINA3H	546546	Breast Neoplasms	MESH:D001943		Benzo(a)pyrene|Dichlorodiphenyl Dichloroethylene|Dietary Fats|Folic Acid	10.73	7
SNHG16	100507246	Inflammatory Breast Neoplasms	MESH:D058922		bisphenol A|Doxorubicin	10.73	2
SPATC1L	84221	Inflammatory Breast Neoplasms	MESH:D058922		bisphenol A|Doxorubicin	10.73	2
TMEM161B-DT	100505894	Breast Neoplasms	MESH:D001943		bisphenol A|Cisplatin|Fulvestrant|Nickel	10.73	40
TNP2	7142	Inflammatory Breast Neoplasms	MESH:D058922		bisphenol A|Paclitaxel	10.73	2
TRIM30D	209387	Inflammatory Breast Neoplasms	MESH:D058922		bisphenol A|Doxorubicin	10.73	2
TUBA8L3	445164	Breast Neoplasms	MESH:D001943		2,4,5,2',4',5'-hexachlorobiphenyl|Ethanol|Sorafenib|Tetrachlorodibenzodioxin	10.73	7
ZFP612	234725	Inflammatory Breast Neoplasms	MESH:D058922		bisphenol A|Doxorubicin	10.73	2
ZNF266	10781	Inflammatory Breast Neoplasms	MESH:D058922		bisphenol A|Doxorubicin	10.73	2
ZNF600	162966	Inflammatory Breast Neoplasms	MESH:D058922		bisphenol A|Doxorubicin	10.73	2
ZNF784	147808	Inflammatory Breast Neoplasms	MESH:D058922		bisphenol A|Doxorubicin	10.73	2
ZNF830	91603	Inflammatory Breast Neoplasms	MESH:D058922		bisphenol A|Doxorubicin	10.73	2
ZRSR2-PS1	22183	Inflammatory Breast Neoplasms	MESH:D058922		bisphenol A|Doxorubicin	10.73	2
ADRB3	155	Carcinoma, Ductal, Breast	MESH:D018270		bisphenol A|Rosiglitazone|Tamoxifen	10.72	8
BGLAP2	12097	Breast Neoplasms	MESH:D001943		Chlorpyrifos|Cisplatin|Ethanol|Vehicle Emissions	10.72	34
CBSB	266987	Breast Neoplasms	MESH:D001943		bisphenol A|Cadmium|Niclosamide|Sorafenib	10.72	16
CD3G	917	Triple Negative Breast Neoplasms	MESH:D064726		(+)-JQ1 compound|Oxygen|Raloxifene Hydrochloride	10.72	2
CYP3C4	558541	Breast Neoplasms	MESH:D001943		beta-Naphthoflavone|bisphenol A|Estradiol|Sorafenib	10.72	24
DCTD	1635	Triple Negative Breast Neoplasms	MESH:D064726		(+)-JQ1 compound|Oxygen|Paclitaxel	10.72	2
EIF4A2	1974	Carcinoma, Ductal, Breast	MESH:D018270		bisphenol A|Carmustine|Doxorubicin	10.72	4
ESR2A	317734	Carcinoma, Ductal, Breast	MESH:D018270		bisphenol A|Rosiglitazone|Tamoxifen	10.72	8
FAM174C	55009	Breast Neoplasms, Male	MESH:D018567		Endosulfan|Flutamide	10.72	2
G3BP1	10146	Carcinoma, Ductal, Breast	MESH:D018270		bisphenol A|Cyclophosphamide|Methotrexate	10.72	5
HAUS3	79441	Breast Neoplasms, Male	MESH:D018567		Endosulfan|Flutamide	10.72	2
HBAE1.1	30597	Breast Neoplasms	MESH:D001943		bisphenol A|Methoxychlor|Sorafenib|Vehicle Emissions	10.72	13
LINC00320	387486	Breast Neoplasms	MESH:D001943		Benzo(a)pyrene|Fulvestrant|Malathion	10.72	7
LINC00847	729678	Breast Neoplasms	MESH:D001943		Acrylamide|Cisplatin|Estradiol|Smoke	10.72	48
LNCPINT	232685	Breast Neoplasms	MESH:D001943		Cadmium|Dietary Fats|Diethylhexyl Phthalate|Doxorubicin	10.72	134
NRADD	67169	Breast Neoplasms, Male	MESH:D018567		Endosulfan|Tamoxifen	10.72	2
PHF21B	112885	Breast Neoplasms, Male	MESH:D018567		Endosulfan|Tamoxifen	10.72	2
PLD1B	572492	Breast Neoplasms	MESH:D001943		Cyclosporine|Dexamethasone|perfluorooctane sulfonic acid|Sorafenib	10.72	6
POFUT3	84750	Breast Neoplasms, Male	MESH:D018567		Endosulfan|Tamoxifen	10.72	2
POU2AF1	5450	Triple Negative Breast Neoplasms	MESH:D064726		Cisplatin|(+)-JQ1 compound|Oxygen	10.72	4
SELL	6402	Carcinoma, Ductal, Breast	MESH:D018270		bisphenol A|Curcumin|Methotrexate	10.72	4
SNORD116	100616072	Breast Neoplasms	MESH:D001943		Ethanol|Methylcholanthrene|mono-(2-ethylhexyl)phthalate	10.72	3
SPEER4E1	624245	Breast Neoplasms	MESH:D001943		Atrazine|Chlorpyrifos|MRK 003	10.72	7
TRIM34	53840	Breast Neoplasms, Male	MESH:D018567		Endosulfan|Tamoxifen	10.72	2
TRIM73	375593	Breast Neoplasms	MESH:D001943		Atrazine|Benzo(a)pyrene|Tobacco Smoke Pollution|Vorinostat	10.72	7
VCAM1B	561971	Breast Neoplasms	MESH:D001943		Celecoxib|Dexamethasone|Sorafenib	10.72	4
VTNA	553699	Breast Neoplasms	MESH:D001943		bisphenol A|Estradiol|ochratoxin A|Sorafenib	10.72	24
WDR75	84128	Triple Negative Breast Neoplasms	MESH:D064726		(+)-JQ1 compound|Oxygen|Plant Extracts	10.72	2
ZC3H15L1	291174	Breast Neoplasms	MESH:D001943		bisphenol A|Cyclophosphamide|indole-3-carbinol	10.72	62
AATBC	284837	Breast Neoplasms	MESH:D001943		Benzo(a)pyrene|Cisplatin|Nickel|Tobacco Smoke Pollution	10.71	34
ABCA14	67928	Breast Neoplasms	MESH:D001943		Atrazine|Benzo(a)pyrene|Cadmium|Trichloroethylene	10.71	12
ADAM20	8748	Breast Neoplasms	MESH:D001943		bisphenol A|epigallocatechin gallate|Tobacco Smoke Pollution|Vehicle Emissions	10.71	12
AK3	50808	Carcinoma, Ductal, Breast	MESH:D018270		bisphenol A|Cisplatin|Doxorubicin	10.71	4
APOBEC3H	164668	Breast Neoplasms	MESH:D001943		Benzo(a)pyrene|Caffeine|Cisplatin|Tobacco Smoke Pollution	10.71	34
ARID6	572528	Breast Neoplasms	MESH:D001943		Cobalt|Estradiol|Sorafenib	10.71	17
BAX	581	Inflammatory Breast Neoplasms	MESH:D058922		bisphenol A|Cyclophosphamide|Doxorubicin|Paclitaxel	10.71	2
BHLHE41	79365	Carcinoma, Ductal, Breast	MESH:D018270		bisphenol A|Cisplatin|Doxorubicin	10.71	4
C4A	720	Triple Negative Breast Neoplasms	MESH:D064726		diallyl trisulfide|Oxygen|Paclitaxel	10.71	4
CCDC43	124808	Breast Neoplasms, Male	MESH:D018567		Flutamide|Tamoxifen	10.71	2
CCL9	20308	Carcinoma, Ductal, Breast	MESH:D018270		bisphenol A|Cisplatin|Cyclophosphamide	10.71	4
CNP	1267	Carcinoma, Ductal, Breast	MESH:D018270		bisphenol A|Cisplatin|Doxorubicin	10.71	4
CYFIP2	26999	Carcinoma, Ductal, Breast	MESH:D018270		bisphenol A|Cisplatin|Doxorubicin	10.71	4
DSN1	79980	Triple Negative Breast Neoplasms	MESH:D064726		Cisplatin|Oxygen|Plant Extracts	10.71	4
DTL	51514	Carcinoma, Ductal, Breast	MESH:D018270		bisphenol A|Cisplatin|Doxorubicin	10.71	4
FABP2	2169	Carcinoma, Ductal, Breast	MESH:D018270		bisphenol A|Doxorubicin|Tamoxifen	10.71	9
GLS2	27165	Carcinoma, Ductal, Breast	MESH:D018270		bisphenol A|Cisplatin|Doxorubicin	10.71	4
KRTAP27-1	643812	Breast Neoplasms	MESH:D001943		Benzo(a)pyrene|Malathion|Oxygen	10.71	6
LTN1	26046	Triple Negative Breast Neoplasms	MESH:D064726		Cisplatin|Oxygen|Plant Extracts	10.71	4
LUC7L2	51631	Triple Negative Breast Neoplasms	MESH:D064726		Cisplatin|Oxygen|Plant Extracts	10.71	4
MAP4K2	5871	Triple Negative Breast Neoplasms	MESH:D064726		Cisplatin|Oxygen|Plant Extracts	10.71	4
MECP2	4204	Carcinoma, Ductal, Breast	MESH:D018270		bisphenol A|Curcumin|Doxorubicin	10.71	5
MEF2CA	30575	Breast Neoplasms	MESH:D001943		Atrazine|Benzo(a)pyrene|Chlorpyrifos|Sorafenib	10.71	7
MLLT6	4302	Triple Negative Breast Neoplasms	MESH:D064726		Cisplatin|(+)-JQ1 compound|Plant Extracts	10.71	4
NEU1	4758	Carcinoma, Ductal, Breast	MESH:D018270		bisphenol A|Cisplatin|Doxorubicin	10.71	4
NT5DC2	64943	Carcinoma, Ductal, Breast	MESH:D018270		bisphenol A|Doxorubicin|Tamoxifen	10.71	9
RHOD	29984	Triple Negative Breast Neoplasms	MESH:D064726		Cisplatin|(+)-JQ1 compound|Plant Extracts	10.71	4
RSL1	380855	Breast Neoplasms	MESH:D001943		Acrylamide|Benzo(a)pyrene|Dietary Fats|Vehicle Emissions	10.71	10
XG	7499	Breast Neoplasms	MESH:D001943		Benzo(a)pyrene|Dexamethasone|Nickel|Tobacco Smoke Pollution	10.71	6
ZNF407-AS1	400657	Breast Neoplasms	MESH:D001943		Air Pollutants|Atrazine|perfluorooctane sulfonic acid|Smoke	10.71	8
ATP13A3	79572	Triple Negative Breast Neoplasms	MESH:D064726		Cisplatin|diallyl trisulfide|Plant Extracts	10.70	4
C10ORF71	118461	Carcinoma, Ductal, Breast	MESH:D018270		bisphenol A|Doxorubicin	10.70	4
CEPT1B	570720	Breast Neoplasms	MESH:D001943		Hydrocarbons, Chlorinated|perfluorooctane sulfonic acid|Sorafenib	10.70	5
CRYBA1L1	550433	Breast Neoplasms	MESH:D001943		bisphenol A|Indomethacin|Sorafenib|Vehicle Emissions	10.70	12
CTNND1	1500	Carcinoma, Ductal, Breast	MESH:D018270		bisphenol A|Doxorubicin|Methotrexate	10.70	5
FLVCR1-DT	642946	Breast Neoplasms	MESH:D001943		Benzo(a)pyrene|Cisplatin|Cyclosporine|Tobacco Smoke Pollution	10.70	34
ICN2	100005083	Breast Neoplasms	MESH:D001943		bisphenol A|Chlorpyrifos|Tretinoin|Vehicle Emissions	10.70	15
IYD	389434	Carcinoma, Ductal, Breast	MESH:D018270		bisphenol A|Rosiglitazone|Tamoxifen	10.70	8
LINC00937	389634	Breast Neoplasms	MESH:D001943		Air Pollutants|bisphenol A|Cisplatin|Nickel	10.70	39
LRATB.2	556575	Breast Neoplasms	MESH:D001943		bisphenol A|Copper|Sorafenib|Vehicle Emissions	10.70	16
PAH	5053	Carcinoma, Ductal, Breast	MESH:D018270		bisphenol A|Curcumin|Rosiglitazone	10.70	4
PTGES3L-AARSD1	100885850	Carcinoma, Ductal, Breast	MESH:D018270		bisphenol A|Doxorubicin	10.70	4
RFK	55312	Triple Negative Breast Neoplasms	MESH:D064726		Cisplatin|Oxygen|Raloxifene Hydrochloride	10.70	5
RN7SL2	378706	Carcinoma, Ductal, Breast	MESH:D018270		bisphenol A|Doxorubicin	10.70	4
SEC6	37142	Breast Neoplasms	MESH:D001943		Selenium|Tetrachlorodibenzodioxin|Vitamin E	10.70	7
SIX7	30625	Breast Neoplasms	MESH:D001943		Benzo(a)pyrene|bisphenol A|Ethanol|Genistein	10.70	16
SLC51B	123264	Carcinoma, Ductal, Breast	MESH:D018270		bisphenol A|Cisplatin|Rosiglitazone	10.70	4
SNORA31	677814	Breast Neoplasms	MESH:D001943		Benzo(a)pyrene|Cisplatin|Doxorubicin|Tobacco Smoke Pollution	10.70	152
SNORA53	677832	Breast Neoplasms	MESH:D001943		Cisplatin|Cyclosporine|DDT	10.70	33
SNORA80E	677823	Carcinoma, Ductal, Breast	MESH:D018270		bisphenol A|Doxorubicin	10.70	4
UBA1Y	22202	Breast Neoplasms	MESH:D001943		Atrazine|Benzo(a)pyrene|Dibutyl Phthalate|Tetrachlorodibenzodioxin	10.70	10
ZEB2A	100003889	Breast Neoplasms	MESH:D001943		bisphenol A|Copper|Ethanol|Sorafenib	10.70	14
ADAM26A	13525	Carcinoma, Ductal, Breast	MESH:D018270		bisphenol A|Methotrexate	10.69	3
ANKRD52A	553206	Breast Neoplasms	MESH:D001943		Dieldrin|Indomethacin|Sorafenib	10.69	4
ATP1B3A	30468	Breast Neoplasms	MESH:D001943		bisphenol A|Dexamethasone|Sorafenib|Vehicle Emissions	10.69	12
BOK	666	Carcinoma, Ductal, Breast	MESH:D018270		bisphenol A|Cisplatin|Doxorubicin	10.69	4
C11ORF42	160298	Carcinoma, Ductal, Breast	MESH:D018270		bisphenol A|Cisplatin	10.69	3
CACNA1DA	403310	Breast Neoplasms	MESH:D001943		Acrylamide|bisphenol A|Estradiol|Sorafenib	10.69	26
CHIA.1	406323	Breast Neoplasms	MESH:D001943		bisphenol A|Estradiol|perfluorooctanoic acid|Vehicle Emissions	10.69	26
COL10A1A	558919	Breast Neoplasms	MESH:D001943		Cadmium|Estradiol|Tetrachlorodibenzodioxin|Vehicle Emissions	10.69	28
CREBRF	153222	Carcinoma, Ductal, Breast	MESH:D018270		bisphenol A|Cisplatin|Doxorubicin	10.69	4
DPYSL5A	324416	Breast Neoplasms	MESH:D001943		Acrylamide|bisphenol A|Sorafenib|Tetrachlorodibenzodioxin	10.69	15
EIF3J2	100042807	Breast Neoplasms	MESH:D001943		Benzo(a)pyrene|Cadmium|Chlorpyrifos|Tetrachlorodibenzodioxin	10.69	14
FAM222A	84915	Triple Negative Breast Neoplasms	MESH:D064726		(+)-JQ1 compound|Oxygen|Plant Extracts	10.69	2
GABRB3	2562	Carcinoma, Ductal, Breast	MESH:D018270		bisphenol A|Cisplatin|Doxorubicin	10.69	4
GCSAML	148823	Carcinoma, Ductal, Breast	MESH:D018270		bisphenol A|Methotrexate	10.69	3
IPPK	64768	Breast Neoplasms, Male	MESH:D018567		Endosulfan|Flutamide	10.69	2
JUPB	100330886	Breast Neoplasms	MESH:D001943		Atrazine|bisphenol A|Cyclosporine|Sorafenib	10.69	11
LOXL3B	336266	Breast Neoplasms	MESH:D001943		bisphenol A|Dexamethasone|perfluorooctane sulfonic acid|Sorafenib	10.69	12
LRATD2	157638	Triple Negative Breast Neoplasms	MESH:D064726		Cisplatin|(+)-JQ1 compound|Oxygen	10.69	4
LY6L	101928108	Breast Neoplasms	MESH:D001943		Estradiol|estradiol 3-benzoate|Testosterone	10.69	18
MILL2	243864	Breast Neoplasms	MESH:D001943		Benzo(a)pyrene|Cadmium|Folic Acid|Tetrachlorodibenzodioxin	10.69	14
MIR196A1	406972	Carcinoma, Ductal, Breast	MESH:D018270		bisphenol A|Cisplatin	10.69	3
MIR466I	100316665	Breast Neoplasms	MESH:D001943		Air Pollutants|bisphenol A|Dietary Fats|Folic Acid	10.69	12
MMP14A	373882	Breast Neoplasms	MESH:D001943		bisphenol A|Dexamethasone|perfluorooctane sulfonic acid|Sorafenib	10.69	12
NEDD4	4734	Carcinoma, Ductal, Breast	MESH:D018270		bisphenol A|Cisplatin|Doxorubicin	10.69	4
NTS	4922	Carcinoma, Ductal, Breast	MESH:D018270		bisphenol A|Doxorubicin|Medroxyprogesterone Acetate	10.69	5
OR2F2	135948	Carcinoma, Ductal, Breast	MESH:D018270		bisphenol A|Methotrexate	10.69	3
OSTCP1	202459	Carcinoma, Ductal, Breast	MESH:D018270		bisphenol A|Cisplatin	10.69	3
PAM	5066	Carcinoma, Ductal, Breast	MESH:D018270		bisphenol A|Cisplatin|Doxorubicin	10.69	4
POM121L9P	29774	Breast Neoplasms	MESH:D001943		Benzo(a)pyrene|bisphenol A|Nickel|Tobacco Smoke Pollution	10.69	12
POMK	84197	Breast Neoplasms, Male	MESH:D018567		Endosulfan|Flutamide	10.69	2
RAB11AL	386994	Breast Neoplasms	MESH:D001943		bisphenol A|Dexamethasone|Ethanol|Vehicle Emissions	10.69	12
RGS5	8490	Carcinoma, Ductal, Breast	MESH:D018270		bisphenol A|Doxorubicin|Tamoxifen	10.69	9
RPS27RT	100043813	Breast Neoplasms	MESH:D001943		bisphenol A|Dietary Fats|Diethylhexyl Phthalate|Tetrachlorodibenzodioxin	10.69	14
SLC7A5P1	81893	Carcinoma, Ductal, Breast	MESH:D018270		bisphenol A|Cisplatin	10.69	3
SNORA25	684959	Carcinoma, Ductal, Breast	MESH:D018270		bisphenol A|Cisplatin	10.69	3
SNORD59A	26789	Carcinoma, Ductal, Breast	MESH:D018270		bisphenol A|Cisplatin	10.69	3
SP7	121340	Carcinoma, Ductal, Breast	MESH:D018270		bisphenol A|Methotrexate|Rosiglitazone	10.69	4
SSR4P1	728039	Carcinoma, Ductal, Breast	MESH:D018270		bisphenol A|Cisplatin	10.69	3
SULT1C3	442038	Breast Neoplasms, Male	MESH:D018567		Endosulfan|Flutamide	10.69	2
TAS2R108	57253	Carcinoma, Ductal, Breast	MESH:D018270		bisphenol A|Methotrexate	10.69	3
TCF19	6941	Carcinoma, Ductal, Breast	MESH:D018270		2-amino-1-methyl-6-phenylimidazo(4,5-b)pyridine|bisphenol A|Cisplatin	10.69	4
TENT5A	55603	Carcinoma, Ductal, Breast	MESH:D018270		bisphenol A|Cisplatin|Doxorubicin	10.69	4
TMCC2	9911	Triple Negative Breast Neoplasms	MESH:D064726		Cisplatin|(+)-JQ1 compound|Oxygen	10.69	4
TMED1	11018	Breast Neoplasms, Male	MESH:D018567		Endosulfan|Flutamide	10.69	2
TMEM205	374882	Triple Negative Breast Neoplasms	MESH:D064726		Cisplatin|(+)-JQ1 compound|Oxygen	10.69	4
ABHD14A-ACY1	100526760	Carcinoma, Ductal, Breast	MESH:D018270		Cisplatin|Doxorubicin	10.68	2
ABITRAM	54942	Inflammatory Breast Neoplasms	MESH:D058922		bisphenol A|Doxorubicin	10.68	2
AKAP19	84281	Inflammatory Breast Neoplasms	MESH:D058922		bisphenol A|Doxorubicin	10.68	2
ATP2B3B	558525	Breast Neoplasms	MESH:D001943		Benzo(a)pyrene|bisphenol A|Cadmium|Sorafenib	10.68	17
C1ORF198	84886	Inflammatory Breast Neoplasms	MESH:D058922		bisphenol A|Doxorubicin	10.68	2
C3ORF38	285237	Inflammatory Breast Neoplasms	MESH:D058922		bisphenol A|Doxorubicin	10.68	2
CAPN3B	100034405	Carcinoma, Ductal, Breast	MESH:D018270		bisphenol A|Tamoxifen	10.68	7
CCL34A.4	100170820	Breast Neoplasms	MESH:D001943		bisphenol A|Cadmium|Estradiol|Sorafenib	10.68	29
CLCF1	23529	Carcinoma, Ductal, Breast	MESH:D018270		bisphenol A|Doxorubicin|Methotrexate	10.68	5
CRABP2	1382	Carcinoma, Ductal, Breast	MESH:D018270		bisphenol A|Cisplatin|Cyclophosphamide	10.68	4
DDX59-AS1	101929224	Breast Neoplasms	MESH:D001943		Air Pollutants|bisphenol A|Smoke|Tobacco Smoke Pollution	10.68	11
DKK2	27123	Triple Negative Breast Neoplasms	MESH:D064726		(+)-JQ1 compound|Plant Extracts|Raloxifene Hydrochloride	10.68	3
DRC9	84223	Inflammatory Breast Neoplasms	MESH:D058922		bisphenol A|Doxorubicin	10.68	2
DYNLT2A1	21647	Breast Neoplasms	MESH:D001943		Benzo(a)pyrene|Folic Acid|Tetrachlorodibenzodioxin|Vehicle Emissions	10.68	10
EBLN3P	100506710	Carcinoma, Ductal, Breast	MESH:D018270		Cisplatin|Doxorubicin	10.68	2
ERP29	10961	Carcinoma, Ductal, Breast	MESH:D018270		bisphenol A|Doxorubicin|Methotrexate	10.68	5
FAM120A2P	445577	Carcinoma, Ductal, Breast	MESH:D018270		Cisplatin|Doxorubicin	10.68	2
FGFRL1A	393347	Breast Neoplasms	MESH:D001943		bisphenol A|Estradiol|Sorafenib|Tretinoin	10.68	27
FHDC1	85462	Triple Negative Breast Neoplasms	MESH:D064726		Cisplatin|Oxygen|Plant Extracts	10.68	4
FOXI3	344167	Breast Neoplasms	MESH:D001943		Arsenic|Benzo(a)pyrene|bisphenol A|Dietary Fats	10.68	14
FOXL2OS	768252	Breast Neoplasms	MESH:D001943		mono-(2-ethylhexyl)phthalate|perfluorohexanesulfonic acid|Tretinoin	10.68	7
GIMAP3	83408	Inflammatory Breast Neoplasms	MESH:D058922		bisphenol A|Doxorubicin	10.68	2
GOLIM4	27333	Triple Negative Breast Neoplasms	MESH:D064726		Cisplatin|Oxygen|Plant Extracts	10.68	4
GPR22	2845	Inflammatory Breast Neoplasms	MESH:D058922		bisphenol A|Doxorubicin	10.68	2
HIF1AL2	497283	Carcinoma, Ductal, Breast	MESH:D018270		bisphenol A|Tamoxifen	10.68	7
KIAA0319L	79932	Inflammatory Breast Neoplasms	MESH:D058922		bisphenol A|Doxorubicin	10.68	2
LMAN1L	79748	Inflammatory Breast Neoplasms	MESH:D058922		bisphenol A|Doxorubicin	10.68	2
LRRTM2	26045	Inflammatory Breast Neoplasms	MESH:D058922		bisphenol A|Doxorubicin	10.68	2
MIR3911	100500872	Carcinoma, Ductal, Breast	MESH:D018270		Cisplatin|Doxorubicin	10.68	2
MIR4423	100616481	Breast Neoplasms	MESH:D001943		Doxorubicin|Etoposide|Tobacco Smoke Pollution	10.68	129
MIR548E	100313921	Breast Neoplasms	MESH:D001943		Manganese|ochratoxin A|Tetrachlorodibenzodioxin	10.68	6
PKD1L1	168507	Inflammatory Breast Neoplasms	MESH:D058922		bisphenol A|Doxorubicin	10.68	2
PTGS2A	246227	Inflammatory Breast Neoplasms	MESH:D058922		bisphenol A|Doxorubicin	10.68	2
RGD1559545	503029	Breast Neoplasms	MESH:D001943		bisphenol A|indole-3-carbinol|Methoxychlor	10.68	12
RND2	8153	Triple Negative Breast Neoplasms	MESH:D064726		Cisplatin|(+)-JQ1 compound|Plant Extracts	10.68	4
RPS2	6187	Carcinoma, Ductal, Breast	MESH:D018270		2-amino-1-methyl-6-phenylimidazo(4,5-b)pyridine|bisphenol A|Methotrexate	10.68	4
RTN2	6253	Triple Negative Breast Neoplasms	MESH:D064726		Cisplatin|Oxygen|Plant Extracts	10.68	4
SALL4	57167	Triple Negative Breast Neoplasms	MESH:D064726		Cisplatin|Oxygen|Plant Extracts	10.68	4
SAYSD1	55776	Inflammatory Breast Neoplasms	MESH:D058922		bisphenol A|Doxorubicin	10.68	2
SERPINC1	462	Carcinoma, Ductal, Breast	MESH:D018270		bisphenol A|Medroxyprogesterone Acetate|Tamoxifen	10.68	8
SLC4A2A	566075	Breast Neoplasms	MESH:D001943		Benzo(a)pyrene|bisphenol A|Cadmium|Sorafenib	10.68	17
SMFN	393717	Carcinoma, Ductal, Breast	MESH:D018270		bisphenol A|Tamoxifen	10.68	7
SNORA84	100124534	Carcinoma, Ductal, Breast	MESH:D018270		Cisplatin|Doxorubicin	10.68	2
SNORD3C	780853	Carcinoma, Ductal, Breast	MESH:D018270		Cisplatin|Doxorubicin	10.68	2
SPACA3	124912	Breast Neoplasms	MESH:D001943		Benzo(a)pyrene|bisphenol A|Trichloroethylene|Vehicle Emissions	10.68	13
SSRP1B	449949	Breast Neoplasms	MESH:D001943		Genistein|Niclosamide|Sorafenib	10.68	8
SUPT20H	55578	Inflammatory Breast Neoplasms	MESH:D058922		bisphenol A|Doxorubicin	10.68	2
TMEM176L.4	100331729	Breast Neoplasms	MESH:D001943		Atrazine|Benzo(a)pyrene|bisphenol A|Sorafenib	10.68	13
TNA	39217	Breast Neoplasms	MESH:D001943		bisphenol A|Selenium|Vitamin E	10.68	10
TRPC4APA	58090	Breast Neoplasms	MESH:D001943		bisphenol A|Dieldrin|Niclosamide	10.68	11
TXN	7295	Triple Negative Breast Neoplasms	MESH:D064726		Cisplatin|diallyl trisulfide|Oxygen|Plant Extracts	10.68	5
UQCC4	283951	Inflammatory Breast Neoplasms	MESH:D058922		bisphenol A|Doxorubicin	10.68	2
VSIG2	23584	Inflammatory Breast Neoplasms	MESH:D058922		bisphenol A|Doxorubicin	10.68	2
ZFP110	65020	Inflammatory Breast Neoplasms	MESH:D058922		bisphenol A|Doxorubicin	10.68	2
ZFP3	124961	Inflammatory Breast Neoplasms	MESH:D058922		bisphenol A|Doxorubicin	10.68	2
ZNF174	7727	Inflammatory Breast Neoplasms	MESH:D058922		bisphenol A|Doxorubicin	10.68	2
ZNF227	7770	Inflammatory Breast Neoplasms	MESH:D058922		bisphenol A|Doxorubicin	10.68	2
ZNF234	10780	Inflammatory Breast Neoplasms	MESH:D058922		bisphenol A|Doxorubicin	10.68	2
ZNF710	374655	Inflammatory Breast Neoplasms	MESH:D058922		bisphenol A|Doxorubicin	10.68	2
ZNF805	390980	Inflammatory Breast Neoplasms	MESH:D058922		bisphenol A|Doxorubicin	10.68	2
ZSWIM1	90204	Inflammatory Breast Neoplasms	MESH:D058922		bisphenol A|Doxorubicin	10.68	2
AKR1C2	1646	Triple Negative Breast Neoplasms	MESH:D064726		Cisplatin|(+)-JQ1 compound|Oxygen|Paclitaxel	10.67	5
CELF2-AS1	414196	Breast Neoplasms	MESH:D001943		Plant Extracts|Resveratrol|Vorinostat	10.67	21
DYDC1	143241	Breast Neoplasms	MESH:D001943		Benzo(a)pyrene|bisphenol A|Tobacco Smoke Pollution|Vehicle Emissions	10.67	12
ENTR1	10807	Breast Neoplasms, Male	MESH:D018567		Flutamide|Tamoxifen	10.67	2
ESCO2	157570	Carcinoma, Ductal, Breast	MESH:D018270		bisphenol A|Cisplatin|Doxorubicin	10.67	4
FBXW4	6468	Breast Neoplasms, Male	MESH:D018567		Flutamide|Tamoxifen	10.67	2
INS1	16333	Triple Negative Breast Neoplasms	MESH:D064726		(+)-JQ1 compound|N-(oxo-5,6-dihydrophenanthridin-2-yl)-N,N-dimethylacetamide hydrochloride|Plant Extracts|Raloxifene Hydrochloride|Sirolimus	10.67	5
LINC01116	375295	Breast Neoplasms	MESH:D001943		Air Pollutants|Benzo(a)pyrene|bisphenol A|Tretinoin	10.67	16
NEPRO	212547	Breast Neoplasms	MESH:D001943		Air Pollutants|bisphenol A|Estradiol|Tetrachlorodibenzodioxin	10.67	28
NMRK1	54981	Triple Negative Breast Neoplasms	MESH:D064726		Cisplatin|(+)-JQ1 compound|Raloxifene Hydrochloride	10.67	5
PAX5	5079	Triple Negative Breast Neoplasms	MESH:D064726		Cisplatin|(+)-JQ1 compound|Raloxifene Hydrochloride	10.67	5
SLC22A4	6583	Carcinoma, Ductal, Breast	MESH:D018270		bisphenol A|Cisplatin|Doxorubicin	10.67	4
TGFB1I1	7041	Carcinoma, Ductal, Breast	MESH:D018270		bisphenol A|Cisplatin|Doxorubicin	10.67	4
YWHAB	7529	Carcinoma, Ductal, Breast	MESH:D018270		bisphenol A|Doxorubicin|Tamoxifen	10.67	9
ADAM17	6868	Carcinoma, Ductal, Breast	MESH:D018270		bisphenol A|Curcumin|Tamoxifen	10.66	8
ADAM34	252866	Breast Neoplasms	MESH:D001943		Pesticides|Tetrachlorodibenzodioxin|Vehicle Emissions	10.66	8
ATAD5	79915	Triple Negative Breast Neoplasms	MESH:D064726		(+)-JQ1 compound|Oxygen|Plant Extracts	10.66	2
AVPR1AA	571591	Breast Neoplasms	MESH:D001943		3,4,3',4'-tetrachlorobiphenyl|bisphenol A|Sorafenib	10.66	9
BIRC5B	246726	Breast Neoplasms	MESH:D001943		Atrazine|Niclosamide|perfluorooctanoic acid	10.66	5
CDC27	996	Triple Negative Breast Neoplasms	MESH:D064726		N-(oxo-5,6-dihydrophenanthridin-2-yl)-N,N-dimethylacetamide hydrochloride|Paclitaxel|Plant Extracts	10.66	3
CYP2C29	13095	Carcinoma, Ductal, Breast	MESH:D018270		bisphenol A|Cyclophosphamide|Tamoxifen	10.66	9
DEFB49	641653	Breast Neoplasms	MESH:D001943		bisphenol A|Diethylnitrosamine|indole-3-carbinol	10.66	11
ELF4	2000	Triple Negative Breast Neoplasms	MESH:D064726		Cisplatin|(+)-JQ1 compound|Oxygen	10.66	4
ETFA	2108	Carcinoma, Ductal, Breast	MESH:D018270		bisphenol A|Doxorubicin|Rosiglitazone	10.66	5
GALNT7	51809	Triple Negative Breast Neoplasms	MESH:D064726		Cisplatin|Paclitaxel|Plant Extracts	10.66	4
OR4F4B	258399	Breast Neoplasms	MESH:D001943		bisphenol A|Diethylnitrosamine|indole-3-carbinol	10.66	11
OR52E15	258755	Breast Neoplasms	MESH:D001943		bisphenol A|Diethylnitrosamine|indole-3-carbinol	10.66	11
OR5P53	258771	Breast Neoplasms	MESH:D001943		bisphenol A|Diethylnitrosamine|indole-3-carbinol	10.66	11
PIK3CD	5293	Carcinoma, Ductal, Breast	MESH:D018270		bisphenol A|Carmustine|Cisplatin	10.66	3
POLE2	5427	Carcinoma, Ductal, Breast	MESH:D018270		bisphenol A|Cisplatin|Methotrexate	10.66	4
PSMC5	5705	Carcinoma, Ductal, Breast	MESH:D018270		bisphenol A|Doxorubicin|Methotrexate	10.66	5
PSTPIP1	9051	Triple Negative Breast Neoplasms	MESH:D064726		(+)-JQ1 compound|Oxygen|Plant Extracts	10.66	2
RCOR1	23186	Triple Negative Breast Neoplasms	MESH:D064726		Cisplatin|(+)-JQ1 compound|Oxygen	10.66	4
SERTAD4	56256	Triple Negative Breast Neoplasms	MESH:D064726		Cisplatin|(+)-JQ1 compound|Oxygen	10.66	4
SMC1A	8243	Carcinoma, Ductal, Breast	MESH:D018270		bisphenol A|Doxorubicin|Methotrexate	10.66	5
TMEM151BA	100006371	Breast Neoplasms	MESH:D001943		Hexachlorocyclohexane|perfluorooctane sulfonic acid|Sorafenib	10.66	5
UPK3BL2	107983993	Breast Neoplasms	MESH:D001943		bisphenol A|graphene oxide|Smoke	10.66	9
ZC3H13	23091	Triple Negative Breast Neoplasms	MESH:D064726		Cisplatin|N-(oxo-5,6-dihydrophenanthridin-2-yl)-N,N-dimethylacetamide hydrochloride|Plant Extracts	10.66	3
ALDH5A1	7915	Carcinoma, Ductal, Breast	MESH:D018270		bisphenol A|Cisplatin|Doxorubicin	10.65	4
BRD4	23476	Carcinoma, Ductal, Breast	MESH:D018270		bisphenol A|Cisplatin|Doxorubicin	10.65	4
CALR3	125972	Breast Neoplasms, Male	MESH:D018567		Endosulfan|Tamoxifen	10.65	2
CD248B	100002565	Breast Neoplasms	MESH:D001943		bisphenol A|Celecoxib|Sorafenib	10.65	10
CDCA5	113130	Carcinoma, Ductal, Breast	MESH:D018270		bisphenol A|Cisplatin|Doxorubicin	10.65	4
CORO7	79585	Triple Negative Breast Neoplasms	MESH:D064726		Cisplatin|diallyl trisulfide|(+)-JQ1 compound	10.65	5
CYBRD1	79901	Triple Negative Breast Neoplasms	MESH:D064726		Cisplatin|diallyl trisulfide|Oxygen	10.65	5
D7WSU130E	28017	Breast Neoplasms	MESH:D001943		Chloroprene|Doxorubicin|Tobacco Smoke Pollution	10.65	127
EFHC2	80258	Breast Neoplasms, Male	MESH:D018567		Endosulfan|Flutamide	10.65	2
FETUB	26998	Carcinoma, Ductal, Breast	MESH:D018270		bisphenol A|Cisplatin|Doxorubicin	10.65	4
GALNT15	117248	Triple Negative Breast Neoplasms	MESH:D064726		Cisplatin|Oxygen|Plant Extracts	10.65	4
IL2	3558	Inflammatory Breast Neoplasms	MESH:D058922		bisphenol A|Cyclophosphamide|Doxorubicin	10.65	2
LMOD1	25802	Triple Negative Breast Neoplasms	MESH:D064726		Cisplatin|(+)-JQ1 compound|Plant Extracts	10.65	4
NT5C1AB	799449	Breast Neoplasms	MESH:D001943		bisphenol A|Celecoxib|Sorafenib	10.65	10
PRXL2C	195827	Breast Neoplasms, Male	MESH:D018567		Endosulfan|Flutamide	10.65	2
RASSF7B	368288	Breast Neoplasms	MESH:D001943		Atrazine|Dexamethasone|Niclosamide	10.65	5
SIRT4	23409	Triple Negative Breast Neoplasms	MESH:D064726		Cisplatin|N-(oxo-5,6-dihydrophenanthridin-2-yl)-N,N-dimethylacetamide hydrochloride|Sirolimus	10.65	4
TRIM17	51127	Breast Neoplasms, Male	MESH:D018567		Endosulfan|Flutamide	10.65	2
VIPAS39	63894	Breast Neoplasms, Male	MESH:D018567		Endosulfan|Flutamide	10.65	2
ZFP385B	241494	Breast Neoplasms, Male	MESH:D018567		Endosulfan|Flutamide	10.65	2
ABCC6	368	Carcinoma, Ductal, Breast	MESH:D018270		bisphenol A|Doxorubicin|Rosiglitazone	10.64	5
CYP19A2	403332	Breast Neoplasms	MESH:D001943		Aminoglutethimide|Benzo(a)pyrene|bisphenol A|formestane	10.64	19
EDN1	1906	Inflammatory Breast Neoplasms	MESH:D058922		bisphenol A|Cyclophosphamide|Doxorubicin	10.64	2
KDM4B	23030	Triple Negative Breast Neoplasms	MESH:D064726		Cisplatin|(+)-JQ1 compound|Paclitaxel	10.64	5
MIR3135B	100616218	Breast Neoplasms	MESH:D001943		Doxorubicin|ochratoxin A|Tobacco Smoke Pollution	10.64	126
OR5W10	258346	Breast Neoplasms	MESH:D001943		Chlorpyrifos|Vehicle Emissions|Zinc	10.64	6
S100A9	6280	Triple Negative Breast Neoplasms	MESH:D064726		Cisplatin|(+)-JQ1 compound|Oxygen|Plant Extracts	10.64	4
SPRED2A	558432	Breast Neoplasms	MESH:D001943		Dexamethasone|Niclosamide|Sorafenib	10.64	4
SPRY2	10253	Carcinoma, Ductal, Breast	MESH:D018270		bisphenol A|Cisplatin|Tamoxifen	10.64	8
TIMM13	26517	Triple Negative Breast Neoplasms	MESH:D064726		Cisplatin|(+)-JQ1 compound|Paclitaxel	10.64	5
TRIM36	55521	Triple Negative Breast Neoplasms	MESH:D064726		Cisplatin|(+)-JQ1 compound|Raloxifene Hydrochloride	10.64	5
AK6	102157402	Inflammatory Breast Neoplasms	MESH:D058922		bisphenol A|Doxorubicin	10.63	2
AKR7A2	8574	Carcinoma, Ductal, Breast	MESH:D018270		bisphenol A|Cisplatin|Doxorubicin	10.63	4
ANAPC1	64682	Triple Negative Breast Neoplasms	MESH:D064726		Gemcitabine|Plant Extracts|Raloxifene Hydrochloride	10.63	3
CASP7	840	Inflammatory Breast Neoplasms	MESH:D058922		bisphenol A|Doxorubicin|Paclitaxel	10.63	2
CDKN1CB	100004175	Breast Neoplasms	MESH:D001943		Atrazine|Niclosamide|Sorafenib	10.63	5
CIMAP3	128344	Inflammatory Breast Neoplasms	MESH:D058922		bisphenol A|Doxorubicin	10.63	2
DAND5	199699	Inflammatory Breast Neoplasms	MESH:D058922		bisphenol A|Doxorubicin	10.63	2
ETV5	2119	Carcinoma, Ductal, Breast	MESH:D018270		bisphenol A|Cisplatin|Doxorubicin	10.63	4
F8A1	8263	Inflammatory Breast Neoplasms	MESH:D058922		bisphenol A|Doxorubicin	10.63	2
FDXR	2232	Carcinoma, Ductal, Breast	MESH:D018270		bisphenol A|Cisplatin|Doxorubicin	10.63	4
FTX	100302692	Inflammatory Breast Neoplasms	MESH:D058922		bisphenol A|Doxorubicin	10.63	2
GAA	2548	Carcinoma, Ductal, Breast	MESH:D018270		bisphenol A|Cisplatin|Doxorubicin	10.63	4
GPX4A	352928	Inflammatory Breast Neoplasms	MESH:D058922		bisphenol A|Doxorubicin	10.63	2
H13	14950	Inflammatory Breast Neoplasms	MESH:D058922		bisphenol A|Cyclophosphamide	10.63	2
HSD3B4	15495	Inflammatory Breast Neoplasms	MESH:D058922		bisphenol A|Doxorubicin	10.63	2
KIAA1191	57179	Inflammatory Breast Neoplasms	MESH:D058922		bisphenol A|Doxorubicin	10.63	2
LINC01787	101928241	Breast Neoplasms	MESH:D001943		Benzo(a)pyrene|methyleugenol|Smoke	10.63	5
LINC02605	112935892	Breast Neoplasms	MESH:D001943		Arsenic Trioxide|Copper|Resveratrol	10.63	23
MALL	7851	Triple Negative Breast Neoplasms	MESH:D064726		(+)-JQ1 compound|Oxygen|Plant Extracts	10.63	2
MEKK1	42253	Breast Neoplasms	MESH:D001943		arsenite|Cadmium|Formaldehyde	10.63	7
MIER1B	566167	Breast Neoplasms	MESH:D001943		Niclosamide|perfluorooctane sulfonic acid|Sorafenib	10.63	6
MIR218	387214	Breast Neoplasms	MESH:D001943		Cisplatin|Resveratrol|Zinc	10.63	48
MIR632	693217	Breast Neoplasms	MESH:D001943		Copper|Progesterone|Resveratrol	10.63	30
MISP3	113230	Inflammatory Breast Neoplasms	MESH:D058922		bisphenol A|Doxorubicin	10.63	2
NIBAN2B	556540	Breast Neoplasms	MESH:D001943		Niclosamide|perfluorooctane sulfonic acid|Sorafenib	10.63	6
PCDHGA8	9708	Inflammatory Breast Neoplasms	MESH:D058922		bisphenol A|Doxorubicin	10.63	2
PSG4	5672	Inflammatory Breast Neoplasms	MESH:D058922		bisphenol A|Doxorubicin	10.63	2
REN1	19701	Inflammatory Breast Neoplasms	MESH:D058922		bisphenol A|Doxorubicin	10.63	2
ROPN1	54763	Inflammatory Breast Neoplasms	MESH:D058922		bisphenol A|Doxorubicin	10.63	2
TECRL	253017	Inflammatory Breast Neoplasms	MESH:D058922		bisphenol A|Doxorubicin	10.63	2
TGTP2	100039796	Inflammatory Breast Neoplasms	MESH:D058922		bisphenol A|Doxorubicin	10.63	2
TNFSF11	8600	Triple Negative Breast Neoplasms	MESH:D064726		(+)-JQ1 compound|Plant Extracts|Raloxifene Hydrochloride|Sirolimus	10.63	4
VCF1	84923	Inflammatory Breast Neoplasms	MESH:D058922		bisphenol A|Doxorubicin	10.63	2
ZDHHC24	254359	Inflammatory Breast Neoplasms	MESH:D058922		bisphenol A|Doxorubicin	10.63	2
ZFP799	240064	Inflammatory Breast Neoplasms	MESH:D058922		bisphenol A|Doxorubicin	10.63	2
ZNF202	7753	Inflammatory Breast Neoplasms	MESH:D058922		bisphenol A|Doxorubicin	10.63	2
ZNF518B	85460	Inflammatory Breast Neoplasms	MESH:D058922		bisphenol A|Doxorubicin	10.63	2
ZNF689	115509	Inflammatory Breast Neoplasms	MESH:D058922		bisphenol A|Doxorubicin	10.63	2
ZNF768	79724	Inflammatory Breast Neoplasms	MESH:D058922		bisphenol A|Doxorubicin	10.63	2
ZNF791	163049	Inflammatory Breast Neoplasms	MESH:D058922		bisphenol A|Doxorubicin	10.63	2
BHLHE40-AS1	100507582	Breast Neoplasms	MESH:D001943		bisphenol A|methyleugenol|Smoke	10.62	9
CCDC34	91057	Triple Negative Breast Neoplasms	MESH:D064726		Cisplatin|diallyl trisulfide|(+)-JQ1 compound	10.62	5
CDC42L2	108046	Breast Neoplasms	MESH:D001943		bisphenol A|Disulfiram|Tretinoin	10.62	12
CERS5	91012	Triple Negative Breast Neoplasms	MESH:D064726		Cisplatin|Oxygen|Plant Extracts	10.62	4
CFAP100	348807	Breast Neoplasms, Male	MESH:D018567		Endosulfan|Tamoxifen	10.62	2
CRYBG1	202	Triple Negative Breast Neoplasms	MESH:D064726		Cisplatin|(+)-JQ1 compound|Plant Extracts	10.62	4
DEPTOR	64798	Carcinoma, Ductal, Breast	MESH:D018270		bisphenol A|Cisplatin|Tamoxifen	10.62	8
ENG	2022	Carcinoma, Ductal, Breast	MESH:D018270		bisphenol A|Doxorubicin|Rosiglitazone	10.62	5
ENO1	2023	Triple Negative Breast Neoplasms	MESH:D064726		Cisplatin|diallyl trisulfide|Oxygen|toosendanin	10.62	6
GSDF	571289	Breast Neoplasms	MESH:D001943		bisphenol A|Chlorpyrifos|Hexachlorocyclohexane	10.62	9
GSTA4	2941	Triple Negative Breast Neoplasms	MESH:D064726		10-nitro-oleic acid|abemaciclib|Cisplatin|Plant Extracts	10.62	5
KCNA5	3741	Triple Negative Breast Neoplasms	MESH:D064726		Cisplatin|diallyl trisulfide|Oxygen	10.62	5
KCNN4	3783	Carcinoma, Ductal, Breast	MESH:D018270		bisphenol A|Cisplatin|Tamoxifen	10.62	8
MAPK3	5595	Inflammatory Breast Neoplasms	MESH:D058922		bisphenol A|Cyclophosphamide|Doxorubicin|Paclitaxel	10.62	2
MIR759	100313778	Breast Neoplasms	MESH:D001943		Benzo(a)pyrene|Testosterone|Zinc	10.62	7
NASP	4678	Carcinoma, Ductal, Breast	MESH:D018270		bisphenol A|Cyclophosphamide|Doxorubicin	10.62	4
NTF3	4908	Carcinoma, Ductal, Breast	MESH:D018270		bisphenol A|Cisplatin|Cyclophosphamide	10.62	4
OR5AC23B	405998	Breast Neoplasms	MESH:D001943		Acrylamide|bisphenol A|indole-3-carbinol	10.62	13
OR8K53	259023	Breast Neoplasms	MESH:D001943		Cacodylic Acid|Tetrachlorodibenzodioxin|Vehicle Emissions	10.62	8
PCDH1G5	503573	Breast Neoplasms	MESH:D001943		bisphenol A|Disulfiram|Tretinoin	10.62	12
PRSS42P	339906	Breast Neoplasms	MESH:D001943		Copper|Plant Extracts|Resveratrol	10.62	25
RAP1GAP2	23108	Triple Negative Breast Neoplasms	MESH:D064726		Cisplatin|(+)-JQ1 compound|Oxygen	10.62	4
RPL13	6137	Carcinoma, Ductal, Breast	MESH:D018270		2-amino-1-methyl-6-phenylimidazo(4,5-b)pyridine|bisphenol A|Doxorubicin	10.62	5
SASS6	163786	Triple Negative Breast Neoplasms	MESH:D064726		Cisplatin|(+)-JQ1 compound|Oxygen	10.62	4
SLC17A4	10050	Breast Neoplasms, Male	MESH:D018567		Endosulfan|Flutamide	10.62	2
TEAD4	7004	Triple Negative Breast Neoplasms	MESH:D064726		Cisplatin|Oxygen|Plant Extracts	10.62	4
TPO	7173	Carcinoma, Ductal, Breast	MESH:D018270		bisphenol A|Doxorubicin|Rosiglitazone	10.62	5
UGT1A	7361	Carcinoma, Ductal, Breast	MESH:D018270		2-amino-1-methyl-6-phenylimidazo(4,5-b)pyridine|Curcumin	10.62	2
WDR4	10785	Triple Negative Breast Neoplasms	MESH:D064726		Cisplatin|(+)-JQ1 compound|Oxygen	10.62	4
ABCB9	23457	Triple Negative Breast Neoplasms	MESH:D064726		Cisplatin|Oxygen|Raloxifene Hydrochloride	10.61	5
ASIC1B	407672	Breast Neoplasms	MESH:D001943		bisphenol A|Dexamethasone|Hexachlorocyclohexane	10.61	9
CD28L	100004384	Breast Neoplasms	MESH:D001943		bisphenol A|Raloxifene Hydrochloride|Sorafenib	10.61	25
CMTM2B	75502	Breast Neoplasms	MESH:D001943		bisphenol A|mono-(2-ethylhexyl)phthalate|Tamoxifen	10.61	194
DARS1-AS1	101928243	Breast Neoplasms	MESH:D001943		Acrylamide|arsenite|Smoke	10.61	5
EIF4B	1975	Carcinoma, Ductal, Breast	MESH:D018270		bisphenol A|Cisplatin|Doxorubicin	10.61	4
HBA-A1	15122	Triple Negative Breast Neoplasms	MESH:D064726		Cisplatin|(+)-JQ1 compound|Raloxifene Hydrochloride	10.61	5
HBP1	26959	Carcinoma, Ductal, Breast	MESH:D018270		bisphenol A|Cisplatin|Doxorubicin	10.61	4
HK2P1	642546	Breast Neoplasms	MESH:D001943		Arsenic|Oxygen|Tretinoin	10.61	7
LGALS5	25475	Breast Neoplasms	MESH:D001943		Bexarotene|bisphenol A|Diethylstilbestrol|Estradiol|Genistein	10.61	33
LINC01730	101929125	Breast Neoplasms	MESH:D001943		Air Pollutants|Dichlorodiphenyl Dichloroethylene|Smoke	10.61	4
LINC01954	101929733	Breast Neoplasms	MESH:D001943		Benzo(a)pyrene|Estradiol|methyleugenol	10.61	19
MED13A	100004024	Breast Neoplasms	MESH:D001943		perfluoro-n-nonanoic acid|perfluorooctane sulfonic acid|perfluorooctanoic acid	10.61	3
MIR191	406966	Breast Neoplasms, Male	MESH:D018567		Flutamide|Tamoxifen	10.61	2
MTERF4	130916	Breast Neoplasms, Male	MESH:D018567		Flutamide|Tamoxifen	10.61	2
NMU	10874	Triple Negative Breast Neoplasms	MESH:D064726		Cisplatin|Oxygen|Sirolimus	10.61	5
OR13P10	18363	Breast Neoplasms	MESH:D001943		bisphenol A|Diethylhexyl Phthalate|indole-3-carbinol	10.61	12
OR8A1B	80706	Breast Neoplasms	MESH:D001943		Acrylamide|Genistein|Vehicle Emissions	10.61	11
SNORA15	677803	Breast Neoplasms	MESH:D001943		bisphenol A|DDT|Estradiol	10.61	25
TMEM41AA	553803	Breast Neoplasms	MESH:D001943		bisphenol A|Dexamethasone|Hexachlorocyclohexane	10.61	9
VMN1R46	113856	Breast Neoplasms	MESH:D001943		Chlorpyrifos|perfluorohexanesulfonic acid|Tetrachlorodibenzodioxin	10.61	7
VMN2R111	210876	Breast Neoplasms	MESH:D001943		Dietary Fats|Folic Acid|Tamoxifen	10.61	189
VOM1R76	494240	Breast Neoplasms	MESH:D001943		Acrylamide|Copper|Trichloroethylene	10.61	8
YIPF1	54432	Breast Neoplasms, Male	MESH:D018567		Flutamide|Tamoxifen	10.61	2
ZBTB20	26137	Carcinoma, Ductal, Breast	MESH:D018270		bisphenol A|Cisplatin|Doxorubicin	10.61	4
BRD3	8019	Triple Negative Breast Neoplasms	MESH:D064726		(+)-JQ1 compound|Oxygen|Plant Extracts	10.60	2
BTR16	767728	Breast Neoplasms	MESH:D001943		Atrazine|bisphenol A|Dieldrin	10.60	11
COL6A4A	564005	Breast Neoplasms	MESH:D001943		Atrazine|bisphenol A|Hexachlorocyclohexane	10.60	10
CYP2K19	562304	Breast Neoplasms	MESH:D001943		bisphenol A|Cyclosporine|Dibutyl Phthalate|diethyl phthalate|Ethanol	10.60	11
FKBP10	60681	Triple Negative Breast Neoplasms	MESH:D064726		(+)-JQ1 compound|Oxygen|Plant Extracts	10.60	2
FXYD3	5349	Triple Negative Breast Neoplasms	MESH:D064726		Cisplatin|Gemcitabine|Paclitaxel	10.60	4
LRRFIP1	9208	Carcinoma, Ductal, Breast	MESH:D018270		bisphenol A|Doxorubicin|Tamoxifen	10.60	9
MIR181A1HG	100131234	Breast Neoplasms	MESH:D001943		Arsenic Trioxide|Cisplatin|Smoke	10.60	31
OR2T35	403244	Breast Neoplasms	MESH:D001943		Atrazine|Plant Extracts|Resveratrol	10.60	22
PA2G4	5036	Carcinoma, Ductal, Breast	MESH:D018270		bisphenol A|Cisplatin|Tamoxifen	10.60	8
PAOX1	564675	Breast Neoplasms	MESH:D001943		bisphenol A|Hexachlorocyclohexane|Sorafenib	10.60	9
PCSK5A	571235	Breast Neoplasms	MESH:D001943		bisphenol A|Hexachlorocyclohexane|Sorafenib	10.60	9
PRIM1	5557	Carcinoma, Ductal, Breast	MESH:D018270		bisphenol A|Cisplatin|Methotrexate	10.60	4
PRSS45P	377047	Breast Neoplasms	MESH:D001943		Atrazine|Plant Extracts|Resveratrol	10.60	22
PSMB5	5693	Carcinoma, Ductal, Breast	MESH:D018270		bisphenol A|Doxorubicin|Tamoxifen	10.60	9
RRAS2	22800	Carcinoma, Ductal, Breast	MESH:D018270		bisphenol A|Cisplatin|Cyclophosphamide	10.60	4
SRSF7	6432	Carcinoma, Ductal, Breast	MESH:D018270		bisphenol A|Doxorubicin|Medroxyprogesterone Acetate	10.60	5
TNS3	64759	Carcinoma, Ductal, Breast	MESH:D018270		bisphenol A|Cisplatin|Tamoxifen	10.60	8
TRH	7200	Carcinoma, Ductal, Breast	MESH:D018270		bisphenol A|Doxorubicin|Rosiglitazone	10.60	5
WBSCR25	71304	Breast Neoplasms	MESH:D001943		Dietary Fats|Folic Acid|Genistein	10.60	8
ZNF503-AS1	253264	Breast Neoplasms	MESH:D001943		Nickel|Smoke|Tretinoin	10.60	6
ZNF559-ZNF177	100529215	Breast Neoplasms	MESH:D001943		Cisplatin|Diethylhexyl Phthalate|Testosterone	10.60	33
ALDH18A1	5832	Carcinoma, Ductal, Breast	MESH:D018270		bisphenol A|Cisplatin|Doxorubicin	10.59	4
APH1B	83464	Triple Negative Breast Neoplasms	MESH:D064726		Cisplatin|diallyl trisulfide|enzalutamide	10.59	5
CD2AP	23607	Triple Negative Breast Neoplasms	MESH:D064726		Cisplatin|N-(oxo-5,6-dihydrophenanthridin-2-yl)-N,N-dimethylacetamide hydrochloride|Plant Extracts	10.59	3
CLEC4E	26253	Triple Negative Breast Neoplasms	MESH:D064726		Cisplatin|(+)-JQ1 compound|Oxygen	10.59	4
EFNA2A	30218	Breast Neoplasms	MESH:D001943		Dexamethasone|Indomethacin|Sorafenib	10.59	3
F2RL2	2151	Triple Negative Breast Neoplasms	MESH:D064726		Cisplatin|(+)-JQ1 compound|Oxygen	10.59	4
GCDHB	450003	Breast Neoplasms	MESH:D001943		Chlorpyrifos|Copper|Sorafenib	10.59	7
GPR176	11245	Triple Negative Breast Neoplasms	MESH:D064726		Cisplatin|(+)-JQ1 compound|Oxygen	10.59	4
GSTP1	2950	Breast Neoplasms, Male	MESH:D018567		Endosulfan|Flutamide|Tamoxifen	10.59	3
HK2	3099	Triple Negative Breast Neoplasms	MESH:D064726		Cisplatin|(+)-JQ1 compound|Oxygen|Sirolimus	10.59	5
HOXAAS2	105242657	Breast Neoplasms	MESH:D001943		Folic Acid|Genistein|Vehicle Emissions	10.59	9
IMPDH1B	338306	Breast Neoplasms	MESH:D001943		Hexachlorocyclohexane|Hydrocarbons, Chlorinated|Sorafenib|Toxaphene	10.59	4
LINC00996	285972	Breast Neoplasms	MESH:D001943		bisphenol A|Fulvestrant|Nickel	10.59	11
LINC01970	101929511	Breast Neoplasms	MESH:D001943		Formaldehyde|Smoke|Tobacco Smoke Pollution	10.59	3
MIR22HG	84981	Triple Negative Breast Neoplasms	MESH:D064726		Cisplatin|(+)-JQ1 compound|Oxygen	10.59	4
MIR548B	693128	Breast Neoplasms	MESH:D001943		Arsenic|Estradiol|Progesterone	10.59	23
MTUS1	57509	Carcinoma, Ductal, Breast	MESH:D018270		bisphenol A|Cisplatin|Doxorubicin	10.59	4
MYOSLID	105373853	Breast Neoplasms	MESH:D001943		Benzo(a)pyrene|Dichlorodiphenyl Dichloroethylene|Smoke	10.59	5
PPP1R18	170954	Triple Negative Breast Neoplasms	MESH:D064726		Cisplatin|N-(oxo-5,6-dihydrophenanthridin-2-yl)-N,N-dimethylacetamide hydrochloride|Plant Extracts	10.59	3
PRAMEL3E	331531	Breast Neoplasms	MESH:D001943		Air Pollutants|mono-(2-ethylhexyl)phthalate|Tretinoin	10.59	7
RNASE2	6036	Inflammatory Breast Neoplasms	MESH:D058922		bisphenol A|Cyclophosphamide	10.59	2
RPL21P44	402176	Breast Neoplasms	MESH:D001943		Cadmium|Plant Extracts|Resveratrol	10.59	26
RRBP1	6238	Carcinoma, Ductal, Breast	MESH:D018270		bisphenol A|Cisplatin|Doxorubicin	10.59	4
SCFD2	152579	Triple Negative Breast Neoplasms	MESH:D064726		Cisplatin|(+)-JQ1 compound|Oxygen	10.59	4
SLC16A9	220963	Triple Negative Breast Neoplasms	MESH:D064726		Cisplatin|(+)-JQ1 compound|Oxygen	10.59	4
SP4	6671	Triple Negative Breast Neoplasms	MESH:D064726		(+)-JQ1 compound|Oxygen|Raloxifene Hydrochloride	10.59	2
SPE-10	3565514	Breast Neoplasms	MESH:D001943		Chlorpyrifos|perfluorooctane sulfonic acid|perfluorooctanoic acid	10.59	4
TMEM45A	55076	Triple Negative Breast Neoplasms	MESH:D064726		Cisplatin|(+)-JQ1 compound|Oxygen	10.59	4
UBAC2-AS1	100289373	Breast Neoplasms	MESH:D001943		Air Pollutants|Formaldehyde|Smoke	10.59	4
VOM2R9	685666	Breast Neoplasms	MESH:D001943		bisphenol A|Methoxychlor|Trichloroethylene	10.59	10
ZFP655	72611	Inflammatory Breast Neoplasms	MESH:D058922		bisphenol A|Cyclophosphamide	10.59	2
AIRN	100271873	Inflammatory Breast Neoplasms	MESH:D058922		bisphenol A|Doxorubicin	10.58	2
ATAD2	29028	Carcinoma, Ductal, Breast	MESH:D018270		bisphenol A|Cisplatin|Doxorubicin	10.58	4
BIC	45827	Breast Neoplasms	MESH:D001943		Estradiol|Progesterone|Smoke	10.58	22
C2CD4A	145741	Inflammatory Breast Neoplasms	MESH:D058922		bisphenol A|Doxorubicin	10.58	2
C4ORF46	201725	Inflammatory Breast Neoplasms	MESH:D058922		bisphenol A|Doxorubicin	10.58	2
C9ORF85	138241	Inflammatory Breast Neoplasms	MESH:D058922		bisphenol A|Doxorubicin	10.58	2
CCDC60	160777	Inflammatory Breast Neoplasms	MESH:D058922		bisphenol A|Doxorubicin	10.58	2
CCL1	6346	Triple Negative Breast Neoplasms	MESH:D064726		Cisplatin|(+)-JQ1 compound|Plant Extracts	10.58	4
CHST3	9469	Triple Negative Breast Neoplasms	MESH:D064726		Cisplatin|(+)-JQ1 compound|Plant Extracts	10.58	4
CTNNB1	1499	Breast Neoplasms, Male	MESH:D018567		Endosulfan|Flutamide|Tamoxifen	10.58	3
CYP19	100144423	Breast Neoplasms	MESH:D001943		bisphenol A|Genistein|Testosterone	10.58	14
CYP2C13	171521	Breast Neoplasms, Male	MESH:D018567		Endosulfan|Flutamide	10.58	2
CYP2C67	545288	Inflammatory Breast Neoplasms	MESH:D058922		bisphenol A|Doxorubicin	10.58	2
CYP2D4	171522	Breast Neoplasms, Male	MESH:D018567		Endosulfan|Flutamide	10.58	2
CYP2J4	65210	Breast Neoplasms, Male	MESH:D018567		Endosulfan|Flutamide	10.58	2
DLG1	1739	Carcinoma, Ductal, Breast	MESH:D018270		bisphenol A|Doxorubicin|Rosiglitazone	10.58	5
DPH7	92715	Inflammatory Breast Neoplasms	MESH:D058922		bisphenol A|Doxorubicin	10.58	2
DRD4A	503564	Breast Neoplasms	MESH:D001943		Indomethacin|Sorafenib|Vehicle Emissions	10.58	5
DUBR	344595	Inflammatory Breast Neoplasms	MESH:D058922		bisphenol A|Doxorubicin	10.58	2
EGR1	1958	Triple Negative Breast Neoplasms	MESH:D064726		Cisplatin|Gemcitabine|(+)-JQ1 compound|Oxygen|Raloxifene Hydrochloride	10.58	5
FTH1A	58108	Inflammatory Breast Neoplasms	MESH:D058922		bisphenol A|Doxorubicin	10.58	2
GAPDHL10	290604	Breast Neoplasms	MESH:D001943		bisphenol A|Estradiol|indole-3-carbinol	10.58	25
GAS8	104346	Breast Neoplasms	MESH:D001943		Atrazine|bisphenol A|Dietary Fats|Methoxychlor|Tetrachlorodibenzodioxin	10.58	16
GSTZ1	2954	Carcinoma, Ductal, Breast	MESH:D018270		bisphenol A|Cisplatin|Rosiglitazone	10.58	4
H4C15	554313	Inflammatory Breast Neoplasms	MESH:D058922		bisphenol A|Doxorubicin	10.58	2
HDX	139324	Inflammatory Breast Neoplasms	MESH:D058922		bisphenol A|Doxorubicin	10.58	2
HEPHL1B	101886332	Breast Neoplasms	MESH:D001943		Ethanol|perfluoro-n-nonanoic acid|perfluorooctane sulfonic acid	10.58	4
HIGD1B	51751	Inflammatory Breast Neoplasms	MESH:D058922		bisphenol A|Doxorubicin	10.58	2
HSPA9	3313	Triple Negative Breast Neoplasms	MESH:D064726		Cisplatin|diallyl trisulfide|Oxygen|Plant Extracts	10.58	5
IGSF5	150084	Breast Neoplasms, Male	MESH:D018567		Endosulfan|Flutamide	10.58	2
KIRREL3-AS3	283165	Breast Neoplasms	MESH:D001943		Air Pollutants|Plant Extracts|Resveratrol	10.58	22
KRT10	3858	Carcinoma, Ductal, Breast	MESH:D018270		bisphenol A|Cisplatin|Doxorubicin	10.58	4
LINC01429	101927678	Breast Neoplasms	MESH:D001943		Cadmium|Copper|Resveratrol	10.58	28
LTA4H	4048	Carcinoma, Ductal, Breast	MESH:D018270		bisphenol A|Cisplatin|Doxorubicin	10.58	4
LYSET	26175	Inflammatory Breast Neoplasms	MESH:D058922		bisphenol A|Doxorubicin	10.58	2
MAPK1	5594	Inflammatory Breast Neoplasms	MESH:D058922		bisphenol A|Cyclophosphamide|Doxorubicin|Paclitaxel	10.58	2
MED19A	767651	Breast Neoplasms	MESH:D001943		Indomethacin|perfluorooctane sulfonic acid|Sorafenib	10.58	5
MIR95	407052	Breast Neoplasms	MESH:D001943		Cyclosporine|Estradiol|Progesterone	10.58	22
MROH7-TTC4	100527960	Breast Neoplasms	MESH:D001943		Copper|Doxorubicin|Resveratrol	10.58	144
MSANTD2	79684	Inflammatory Breast Neoplasms	MESH:D058922		bisphenol A|Doxorubicin	10.58	2
MTRES1	51250	Inflammatory Breast Neoplasms	MESH:D058922		bisphenol A|Doxorubicin	10.58	2
MTRF1	9617	Inflammatory Breast Neoplasms	MESH:D058922		bisphenol A|Doxorubicin	10.58	2
MTRFR	91574	Inflammatory Breast Neoplasms	MESH:D058922		bisphenol A|Doxorubicin	10.58	2
NDUFAF5	79133	Inflammatory Breast Neoplasms	MESH:D058922		bisphenol A|Doxorubicin	10.58	2
NKAPD1	55216	Inflammatory Breast Neoplasms	MESH:D058922		bisphenol A|Doxorubicin	10.58	2
NUCB2	4925	Carcinoma, Ductal, Breast	MESH:D018270		bisphenol A|Doxorubicin|Tamoxifen	10.58	9
OR2L5	81466	Breast Neoplasms	MESH:D001943		Copper|Resveratrol|Vehicle Emissions	10.58	25
OTUB2	78990	Triple Negative Breast Neoplasms	MESH:D064726		Cisplatin|(+)-JQ1 compound|Raloxifene Hydrochloride	10.58	5
OTULIN	90268	Inflammatory Breast Neoplasms	MESH:D058922		bisphenol A|Doxorubicin	10.58	2
OVCA2	124641	Inflammatory Breast Neoplasms	MESH:D058922		bisphenol A|Doxorubicin	10.58	2
PSMB10	5699	Carcinoma, Ductal, Breast	MESH:D018270		bisphenol A|Cisplatin|Doxorubicin	10.58	4
PSME3IP1	80011	Inflammatory Breast Neoplasms	MESH:D058922		bisphenol A|Doxorubicin	10.58	2
RASL2-9	19428	Inflammatory Breast Neoplasms	MESH:D058922		bisphenol A|Doxorubicin	10.58	2
RPLP2-PS1	665931	Breast Neoplasms	MESH:D001943		bisphenol A|Tretinoin|Tungsten	10.58	12
SACK1A-AS1	100131726	Breast Neoplasms	MESH:D001943		Plant Extracts|Resveratrol|Tobacco Smoke Pollution	10.58	21
SERPINA1C	20702	Inflammatory Breast Neoplasms	MESH:D058922		bisphenol A|Doxorubicin	10.58	2
SERPINB4	6318	Inflammatory Breast Neoplasms	MESH:D058922		bisphenol A|Doxorubicin	10.58	2
SHB	6461	Triple Negative Breast Neoplasms	MESH:D064726		Oxygen|Plant Extracts|Raloxifene Hydrochloride	10.58	3
SLC35A3B	550599	Breast Neoplasms	MESH:D001943		Atrazine|Indomethacin|Sorafenib	10.58	4
SNAP25	6616	Carcinoma, Ductal, Breast	MESH:D018270		bisphenol A|Cisplatin|Doxorubicin	10.58	4
SNORD116-28	100033820	Breast Neoplasms	MESH:D001943		Air Pollutants|Oxygen|Smoke	10.58	5
SOX8	30812	Triple Negative Breast Neoplasms	MESH:D064726		Cisplatin|Oxygen|Plant Extracts	10.58	4
TMEM167B	56900	Breast Neoplasms, Male	MESH:D018567		Endosulfan|Flutamide	10.58	2
TMPRSS4B	327651	Breast Neoplasms	MESH:D001943		Atrazine|bisphenol A|Niclosamide	10.58	11
TRAP1	10131	Carcinoma, Ductal, Breast	MESH:D018270		bisphenol A|Cisplatin|Doxorubicin	10.58	4
WWC2	80014	Triple Negative Breast Neoplasms	MESH:D064726		Cisplatin|Oxygen|Plant Extracts	10.58	4
ZNF10	7556	Inflammatory Breast Neoplasms	MESH:D058922		bisphenol A|Doxorubicin	10.58	2
ZNF131	7690	Inflammatory Breast Neoplasms	MESH:D058922		bisphenol A|Doxorubicin	10.58	2
ZNF138	7697	Inflammatory Breast Neoplasms	MESH:D058922		bisphenol A|Doxorubicin	10.58	2
ZNF282	8427	Inflammatory Breast Neoplasms	MESH:D058922		bisphenol A|Doxorubicin	10.58	2
ZNF384	171017	Inflammatory Breast Neoplasms	MESH:D058922		bisphenol A|Doxorubicin	10.58	2
ZNF397	84307	Inflammatory Breast Neoplasms	MESH:D058922		bisphenol A|Doxorubicin	10.58	2
ZNF43	7594	Inflammatory Breast Neoplasms	MESH:D058922		bisphenol A|Doxorubicin	10.58	2
ADAM1A	8759	Breast Neoplasms	MESH:D001943		Benzo(a)pyrene|bisphenol A|Estradiol|Oxygen|perfluorooctane sulfonic acid|Trichloroethylene	10.57	31
ADRA1A	148	Carcinoma, Ductal, Breast	MESH:D018270		bisphenol A|Doxorubicin|Rosiglitazone	10.57	5
ATAD5B	321619	Breast Neoplasms	MESH:D001943		bisphenol A|Niclosamide|Tretinoin	10.57	13
BRD3A	327372	Breast Neoplasms	MESH:D001943		bisphenol A|Niclosamide|Sorafenib	10.57	10
CAPN2A	541374	Breast Neoplasms	MESH:D001943		2,4,5,2',4',5'-hexachlorobiphenyl|bisphenol A|Sorafenib	10.57	9
CCNT2B	321464	Breast Neoplasms	MESH:D001943		bisphenol A|Niclosamide|Sorafenib	10.57	10
CECR3	27442	Breast Neoplasms	MESH:D001943		Copper|Resveratrol|Tobacco Smoke Pollution	10.57	23
CNOT6B	560386	Breast Neoplasms	MESH:D001943		bisphenol A|Niclosamide|Sorafenib	10.57	10
CWC15	51503	Breast Neoplasms, Male	MESH:D018567		Flutamide|Tamoxifen	10.57	2
DUSP6	1848	Triple Negative Breast Neoplasms	MESH:D064726		Cisplatin|(+)-JQ1 compound|Oxygen|Raloxifene Hydrochloride	10.57	5
ELOVL2	54898	Carcinoma, Ductal, Breast	MESH:D018270		bisphenol A|Cyclophosphamide|Doxorubicin	10.57	4
GABPB1	2553	Triple Negative Breast Neoplasms	MESH:D064726		Cisplatin|Plant Extracts|Sirolimus	10.57	4
GCLM	2730	Inflammatory Breast Neoplasms	MESH:D058922		bisphenol A|Cyclophosphamide|Doxorubicin	10.57	2
GSP-4	171960	Breast Neoplasms	MESH:D001943		Acrylamide|Cisplatin|Ethanol	10.57	33
JAK2A	30307	Breast Neoplasms	MESH:D001943		bisphenol A|Niclosamide|Sorafenib	10.57	10
KITLGB	553181	Breast Neoplasms	MESH:D001943		bisphenol A|Niclosamide|Sorafenib	10.57	10
LINC01004	100216546	Breast Neoplasms	MESH:D001943		Catechin|Formaldehyde|Grape Seed Proanthocyanidins|Vorinostat	10.57	4
LINC.SETD1BA	100536065	Breast Neoplasms	MESH:D001943		bisphenol A|Niclosamide|Sorafenib	10.57	10
MIR3535	102465895	Breast Neoplasms	MESH:D001943		Arsenic|Cadmium|Diethylhexyl Phthalate	10.57	10
MS4A17A.2	798290	Breast Neoplasms	MESH:D001943		bisphenol A|Cadmium|Niclosamide	10.57	15
MSP-33	173844	Breast Neoplasms	MESH:D001943		Acrylamide|Cisplatin|Ethanol	10.57	33
MSP-45	173884	Breast Neoplasms	MESH:D001943		Acrylamide|Cisplatin|Ethanol	10.57	33
MSP-49	173888	Breast Neoplasms	MESH:D001943		Acrylamide|Cisplatin|Ethanol	10.57	33
MSP-56	177830	Breast Neoplasms	MESH:D001943		Acrylamide|Cisplatin|Ethanol	10.57	33
MSP-57	177274	Breast Neoplasms	MESH:D001943		Acrylamide|Cisplatin|Ethanol	10.57	33
MSP-64	173983	Breast Neoplasms	MESH:D001943		Acrylamide|Cisplatin|Ethanol	10.57	33
MSP-81	177827	Breast Neoplasms	MESH:D001943		Acrylamide|Cisplatin|Ethanol	10.57	33
OR4C105	258454	Breast Neoplasms	MESH:D001943		Copper|Dietary Fats|Vehicle Emissions	10.57	10
OR6C207	258537	Breast Neoplasms	MESH:D001943		2,2',3',4,4',5-hexachlorobiphenyl|bisphenol A|Vehicle Emissions	10.57	11
PDCD5	9141	Triple Negative Breast Neoplasms	MESH:D064726		Cisplatin|Plant Extracts|Raloxifene Hydrochloride	10.57	4
PDHA1	5160	Carcinoma, Ductal, Breast	MESH:D018270		bisphenol A|Doxorubicin|Rosiglitazone	10.57	5
PON2	5445	Carcinoma, Ductal, Breast	MESH:D018270		bisphenol A|Doxorubicin|Rosiglitazone	10.57	5
PPP2R5EA	373881	Breast Neoplasms	MESH:D001943		bisphenol A|Niclosamide|Sorafenib	10.57	10
SEPHS3	352933	Breast Neoplasms	MESH:D001943		bisphenol A|Selenium|Sorafenib	10.57	11
SLC4A4	8671	Carcinoma, Ductal, Breast	MESH:D018270		bisphenol A|Doxorubicin|Rosiglitazone	10.57	5
SSH2A	325085	Breast Neoplasms	MESH:D001943		bisphenol A|Niclosamide|Sorafenib	10.57	10
SSP-10	177834	Breast Neoplasms	MESH:D001943		Acrylamide|Cisplatin|Ethanol	10.57	33
STX18	53407	Breast Neoplasms, Male	MESH:D018567		Flutamide|Tamoxifen	10.57	2
TSG101B	100333057	Breast Neoplasms	MESH:D001943		bisphenol A|Niclosamide|Sorafenib	10.57	10
UBR5-DT	101927221	Breast Neoplasms	MESH:D001943		Acrylamide|Smoke|Vehicle Emissions	10.57	7
WDR12	55759	Triple Negative Breast Neoplasms	MESH:D064726		enzalutamide|(+)-JQ1 compound|Oxygen	10.57	2
ATP8B5A	100330945	Breast Neoplasms	MESH:D001943		Atrazine|Dexamethasone|Sorafenib	10.56	4
B4GALNT4B	559305	Breast Neoplasms	MESH:D001943		Atrazine|Dexamethasone|Sorafenib	10.56	4
BASP1-AS1	285696	Breast Neoplasms	MESH:D001943		Air Pollutants|Copper|Resveratrol	10.56	24
BIRC5	332	Inflammatory Breast Neoplasms	MESH:D058922		bisphenol A|Doxorubicin|Paclitaxel	10.56	2
BRINP3A.2	100001603	Breast Neoplasms	MESH:D001943		Atrazine|Dexamethasone|Sorafenib	10.56	4
CLDN34C1	73061	Breast Neoplasms	MESH:D001943		bisphenol A|Diethylhexyl Phthalate|Methotrexate	10.56	23
CLPXA	447842	Breast Neoplasms	MESH:D001943		Dexamethasone|Ethanol|Sorafenib	10.56	3
CRELD2	79174	Carcinoma, Ductal, Breast	MESH:D018270		bisphenol A|Cisplatin|Tamoxifen	10.56	8
CXCL13	10563	Carcinoma, Ductal, Breast	MESH:D018270		bisphenol A|Cisplatin|Doxorubicin	10.56	4
DDB2	1643	Carcinoma, Ductal, Breast	MESH:D018270		bisphenol A|Cisplatin|Doxorubicin	10.56	4
FN1	2335	Inflammatory Breast Neoplasms	MESH:D058922		bisphenol A|Doxorubicin|Paclitaxel	10.56	2
FOXA2	3170	Carcinoma, Ductal, Breast	MESH:D018270		bisphenol A|Curcumin|Rosiglitazone	10.56	4
HAPLN1	1404	Triple Negative Breast Neoplasms	MESH:D064726		(+)-JQ1 compound|Oxygen|Raloxifene Hydrochloride	10.56	2
HEY1	23462	Carcinoma, Ductal, Breast	MESH:D018270		bisphenol A|Cisplatin|Doxorubicin	10.56	4
HIAT1-PS1	295398	Breast Neoplasms	MESH:D001943		Acrylamide|perfluorooctanoic acid|Tetrachlorodibenzodioxin	10.56	8
IFT56	79989	Breast Neoplasms, Male	MESH:D018567		Endosulfan|Tamoxifen	10.56	2
IGDCC4	57722	Triple Negative Breast Neoplasms	MESH:D064726		Cisplatin|(+)-JQ1 compound|Oxygen	10.56	4
INO80B-WBP1	100532735	Breast Neoplasms	MESH:D001943		Cisplatin|Doxorubicin|Smoke	10.56	149
LINC00326	285735	Breast Neoplasms	MESH:D001943		Plant Extracts|Resveratrol|Tetrachlorodibenzodioxin	10.56	23
LINC01962	102577426	Breast Neoplasms	MESH:D001943		Estradiol|perfluorooctanoic acid|Smoke	10.56	17
MIR219B	100616335	Breast Neoplasms	MESH:D001943		Benzo(a)pyrene|bisphenol A|Cacodylic Acid	10.56	10
MIR4488	100616470	Breast Neoplasms	MESH:D001943		Estradiol|Progesterone|Tobacco Smoke Pollution	10.56	22
MIR4787	100616138	Breast Neoplasms	MESH:D001943		Estradiol|Progesterone|Tobacco Smoke Pollution	10.56	22
MIR570	693155	Breast Neoplasms	MESH:D001943		Benzo(a)pyrene|Progesterone|Resveratrol	10.56	28
NNT	23530	Carcinoma, Ductal, Breast	MESH:D018270		bisphenol A|Cisplatin|Doxorubicin	10.56	4
OAZ1A	259192	Breast Neoplasms	MESH:D001943		Atrazine|Dexamethasone|Sorafenib	10.56	4
OPTN	10133	Carcinoma, Ductal, Breast	MESH:D018270		bisphenol A|Cisplatin|Tamoxifen	10.56	8
OR13A28	18362	Breast Neoplasms	MESH:D001943		bisphenol A|Vehicle Emissions|Zinc	10.56	12
OR6C215	258545	Breast Neoplasms	MESH:D001943		bisphenol A|Vehicle Emissions|Zinc	10.56	12
PALM	5064	Triple Negative Breast Neoplasms	MESH:D064726		Cisplatin|(+)-JQ1 compound|Oxygen	10.56	4
PTENP1	11191	Breast Neoplasms	MESH:D001943		Benzo(a)pyrene|Doxorubicin|Formaldehyde	10.56	128
SIMA	43580	Breast Neoplasms	MESH:D001943		bisphenol A|Chlorpyrifos|Oxygen	10.56	10
SULT1B1	27284	Carcinoma, Ductal, Breast	MESH:D018270		2-amino-1-methyl-6-phenylimidazo(4,5-b)pyridine|bisphenol A|Cisplatin	10.56	4
TDG	6996	Triple Negative Breast Neoplasms	MESH:D064726		Oxygen|Paclitaxel|Plant Extracts	10.56	3
WT1A	30245	Breast Neoplasms	MESH:D001943		bisphenol A|Sorafenib|Zinc	10.56	10
AHCYL2	23382	Triple Negative Breast Neoplasms	MESH:D064726		(+)-JQ1 compound|Plant Extracts|Raloxifene Hydrochloride	10.55	3
CFHR1	3078	Breast Neoplasms, Male	MESH:D018567		Endosulfan|Flutamide	10.55	2
CHKB-DT	100144603	Carcinoma, Ductal, Breast	MESH:D018270		Cisplatin|Methotrexate	10.55	2
DSP	1832	Carcinoma, Ductal, Breast	MESH:D018270		bisphenol A|Doxorubicin|Paclitaxel	10.55	5
FDX2	112812	Breast Neoplasms, Male	MESH:D018567		Endosulfan|Flutamide	10.55	2
GPR20	2843	Inflammatory Breast Neoplasms	MESH:D058922		bisphenol A|Cyclophosphamide	10.55	2
IER5	51278	Carcinoma, Ductal, Breast	MESH:D018270		bisphenol A|Cisplatin|Cyclophosphamide	10.55	4
IL15L	494451	Breast Neoplasms	MESH:D001943		Cadmium|Ethanol|Sorafenib	10.55	8
KDM8	79831	Breast Neoplasms, Male	MESH:D018567		Endosulfan|Flutamide	10.55	2
KHDC3L	154288	Breast Neoplasms	MESH:D001943		Benzo(a)pyrene|Plant Extracts|Resveratrol	10.55	23
KRTAP10-1	386677	Breast Neoplasms	MESH:D001943		Benzo(a)pyrene|Plant Extracts|Resveratrol	10.55	23
KRTAP10-12	386685	Breast Neoplasms	MESH:D001943		Benzo(a)pyrene|Plant Extracts|Resveratrol	10.55	23
KRTAP10-2	386679	Breast Neoplasms	MESH:D001943		Benzo(a)pyrene|Plant Extracts|Resveratrol	10.55	23
KRTAP4-5	85289	Breast Neoplasms	MESH:D001943		Benzo(a)pyrene|Plant Extracts|Resveratrol	10.55	23
LCE5A	254910	Breast Neoplasms	MESH:D001943		Benzo(a)pyrene|Plant Extracts|Resveratrol	10.55	23
LINC01565	23434	Breast Neoplasms	MESH:D001943		Benzo(a)pyrene|Plant Extracts|Resveratrol	10.55	23
MMP23BA	101882601	Breast Neoplasms	MESH:D001943		Atrazine|Ethanol|Sorafenib	10.55	4
MORC2	22880	Breast Neoplasms, Male	MESH:D018567		Endosulfan|Flutamide	10.55	2
MRPS27	23107	Triple Negative Breast Neoplasms	MESH:D064726		Cisplatin|Oxygen|Plant Extracts	10.55	4
NNAT	4826	Triple Negative Breast Neoplasms	MESH:D064726		Cisplatin|Oxygen|Plant Extracts	10.55	4
NR1I3	9970	Inflammatory Breast Neoplasms	MESH:D058922		bisphenol A|Cyclophosphamide|Doxorubicin	10.55	2
OR4A72	258784	Breast Neoplasms	MESH:D001943		bisphenol A|Methotrexate|Vehicle Emissions	10.55	24
PDZK1P1	100034743	Breast Neoplasms	MESH:D001943		Benzo(a)pyrene|bisphenol A|Zoledronic Acid	10.55	12
POM121L8P	29797	Carcinoma, Ductal, Breast	MESH:D018270		Cisplatin|Methotrexate	10.55	2
PRR23B	389151	Breast Neoplasms	MESH:D001943		Benzo(a)pyrene|Plant Extracts|Resveratrol	10.55	23
RPL29	6159	Triple Negative Breast Neoplasms	MESH:D064726		Cisplatin|(+)-JQ1 compound|Plant Extracts	10.55	4
SSXB8	631002	Breast Neoplasms	MESH:D001943		Diethylhexyl Phthalate|Folic Acid|Vehicle Emissions	10.55	6
TRIP13	9319	Carcinoma, Ductal, Breast	MESH:D018270		bisphenol A|Cisplatin|Methotrexate	10.55	4
TXNRD2	10587	Carcinoma, Ductal, Breast	MESH:D018270		bisphenol A|Cisplatin|Methotrexate	10.55	4
URB1-DT	84996	Carcinoma, Ductal, Breast	MESH:D018270		Cisplatin|Methotrexate	10.55	2
ZFP109	56869	Breast Neoplasms	MESH:D001943		Chlorpyrifos|Estradiol|Folic Acid	10.55	17
ACOT11B	641574	Breast Neoplasms	MESH:D001943		Ethanol|perfluorooctane sulfonic acid|Sorafenib	10.54	5
AKR1B1	231	Triple Negative Breast Neoplasms	MESH:D064726		Cisplatin|(+)-JQ1 compound|Oxygen|Paclitaxel	10.54	5
APBA3	9546	Breast Neoplasms, Male	MESH:D018567		Flutamide|Tamoxifen	10.54	2
BNIP1B	795732	Breast Neoplasms	MESH:D001943		Atrazine|perfluorooctane sulfonic acid|Sorafenib	10.54	6
BPIFA6	545477	Breast Neoplasms	MESH:D001943		bisphenol A|mono-(2-ethylhexyl)phthalate|Tretinoin	10.54	12
CDK1	983	Inflammatory Breast Neoplasms	MESH:D058922		bisphenol A|Doxorubicin|Paclitaxel	10.54	2
CELF2-DT	101928322	Breast Neoplasms	MESH:D001943		Benzo(a)pyrene|Copper|Resveratrol	10.54	25
CNN2P1	646467	Breast Neoplasms	MESH:D001943		Benzo(a)pyrene|Copper|Resveratrol	10.54	25
E2F7	144455	Carcinoma, Ductal, Breast	MESH:D018270		bisphenol A|Cisplatin|Doxorubicin	10.54	4
EYA4	2070	Triple Negative Breast Neoplasms	MESH:D064726		(+)-JQ1 compound|Oxygen|Plant Extracts	10.54	2
GPX3	2878	Triple Negative Breast Neoplasms	MESH:D064726		Cisplatin|(+)-JQ1 compound|Oxygen|Plant Extracts	10.54	4
GUCY1A1	2982	Carcinoma, Ductal, Breast	MESH:D018270		2-amino-1-methyl-6-phenylimidazo(4,5-b)pyridine|bisphenol A|Doxorubicin	10.54	5
LINC00930	100144604	Breast Neoplasms	MESH:D001943		Benzo(a)pyrene|Copper|Resveratrol	10.54	25
LINC01798	100507073	Breast Neoplasms	MESH:D001943		Benzo(a)pyrene|Copper|Resveratrol	10.54	25
LINC02694	400359	Breast Neoplasms	MESH:D001943		Benzo(a)pyrene|Copper|Resveratrol	10.54	25
MIR26A-2	723962	Breast Neoplasms	MESH:D001943		Diethylhexyl Phthalate|Tetrachlorodibenzodioxin|Trichloroethylene	10.54	7
MIR518F	574472	Breast Neoplasms	MESH:D001943		Estradiol|Ethanol|Resveratrol	10.54	32
MIR554	693139	Breast Neoplasms	MESH:D001943		bisphenol A|Smoke|Testosterone	10.54	10
NCAPD2	9918	Carcinoma, Ductal, Breast	MESH:D018270		bisphenol A|Cisplatin|Doxorubicin	10.54	4
PHOSPHO2	493911	Breast Neoplasms, Male	MESH:D018567		Flutamide|Tamoxifen	10.54	2
PID1	55022	Carcinoma, Ductal, Breast	MESH:D018270		bisphenol A|Cisplatin|Doxorubicin	10.54	4
PIM2	11040	Triple Negative Breast Neoplasms	MESH:D064726		Cisplatin|(+)-JQ1 compound|N-(oxo-5,6-dihydrophenanthridin-2-yl)-N,N-dimethylacetamide hydrochloride	10.54	4
RT1-DB1	294270	Breast Neoplasms, Male	MESH:D018567		Flutamide|Tamoxifen	10.54	2
SCARNA21	677763	Breast Neoplasms	MESH:D001943		Air Pollutants|Cisplatin|Doxorubicin	10.54	150
SF3A1	10291	Triple Negative Breast Neoplasms	MESH:D064726		Cisplatin|N-(oxo-5,6-dihydrophenanthridin-2-yl)-N,N-dimethylacetamide hydrochloride|Plant Extracts	10.54	3
SLC26A4-AS1	286002	Breast Neoplasms	MESH:D001943		Benzo(a)pyrene|Copper|Resveratrol	10.54	25
TMEM181C-PS	100040525	Breast Neoplasms	MESH:D001943		Air Pollutants|Dietary Fats|Diethylhexyl Phthalate	10.54	6
ZFP91-CNTF	386607	Breast Neoplasms	MESH:D001943		Acrylamide|Cisplatin|Tetrachlorodibenzodioxin	10.54	36
AARS1	16	Carcinoma, Ductal, Breast	MESH:D018270		bisphenol A|Cisplatin|Curcumin	10.53	4
AGTR1	185	Carcinoma, Ductal, Breast	MESH:D018270		bisphenol A|Doxorubicin|Rosiglitazone	10.53	5
AKR1D1	6718	Carcinoma, Ductal, Breast	MESH:D018270		bisphenol A|Cisplatin|Rosiglitazone	10.53	4
ALYREF	10189	Triple Negative Breast Neoplasms	MESH:D064726		Cisplatin|(+)-JQ1 compound|Oxygen	10.53	4
BCL2B	100007048	Carcinoma, Ductal, Breast	MESH:D018270		bisphenol A|Curcumin	10.53	3
BLTP2	9703	Inflammatory Breast Neoplasms	MESH:D058922		bisphenol A|Doxorubicin	10.53	2
BPIFA1	51297	Inflammatory Breast Neoplasms	MESH:D058922		bisphenol A|Doxorubicin	10.53	2
C2ORF42	54980	Inflammatory Breast Neoplasms	MESH:D058922		bisphenol A|Doxorubicin	10.53	2
C8ORF58	541565	Inflammatory Breast Neoplasms	MESH:D058922		bisphenol A|Doxorubicin	10.53	2
CD79B	974	Triple Negative Breast Neoplasms	MESH:D064726		Cisplatin|(+)-JQ1 compound|Oxygen	10.53	4
CGB	100126757	Breast Neoplasms	MESH:D001943		Benzo(a)pyrene|perfluorooctane sulfonic acid|perfluorooctanoic acid	10.53	6
CMTM5	116173	Inflammatory Breast Neoplasms	MESH:D058922		bisphenol A|Doxorubicin	10.53	2
CNKSR3	154043	Triple Negative Breast Neoplasms	MESH:D064726		Cisplatin|(+)-JQ1 compound|Oxygen	10.53	4
CNO	40620	Carcinoma, Ductal, Breast	MESH:D018270		bisphenol A|Methotrexate	10.53	3
CST9L	128821	Carcinoma, Ductal, Breast	MESH:D018270		bisphenol A|Methotrexate	10.53	3
DEFB15	246082	Breast Neoplasms	MESH:D001943		Dietary Fats|Diethylhexyl Phthalate|Tetrachlorodibenzodioxin	10.53	7
DPY19L2	283417	Inflammatory Breast Neoplasms	MESH:D058922		bisphenol A|Doxorubicin	10.53	2
GFRA4B	565651	Breast Neoplasms	MESH:D001943		Atrazine|Estradiol|Sorafenib	10.53	18
GON7	84520	Inflammatory Breast Neoplasms	MESH:D058922		bisphenol A|Doxorubicin	10.53	2
HIGD2AL1	688606	Breast Neoplasms	MESH:D001943		bisphenol A|Dibutyl Phthalate|Diethylhexyl Phthalate	10.53	9
IRAK2	3656	Carcinoma, Ductal, Breast	MESH:D018270		bisphenol A|Curcumin|Doxorubicin	10.53	5
KRT18	3875	Triple Negative Breast Neoplasms	MESH:D064726		(+)-JQ1 compound|Oxygen|Paclitaxel|Plant Extracts	10.53	3
KRT18P65	442249	Breast Neoplasms	MESH:D001943		bisphenol A|Dexamethasone|Indomethacin	10.53	9
LILRA4	23547	Breast Neoplasms	MESH:D001943		Benzo(a)pyrene|Nickel|Parathion|terbufos	10.53	6
LIPT2	387787	Inflammatory Breast Neoplasms	MESH:D058922		bisphenol A|Doxorubicin	10.53	2
LRRC14B	389257	Inflammatory Breast Neoplasms	MESH:D058922		bisphenol A|Doxorubicin	10.53	2
LYPD10	232972	Breast Neoplasms	MESH:D001943		bisphenol A|Chlorpyrifos|Trichloroethylene	10.53	9
MIR142HG	123466215	Breast Neoplasms	MESH:D001943		Arsenic|Dietary Fats|Tetrachlorodibenzodioxin	10.53	7
MIR224	407009	Inflammatory Breast Neoplasms	MESH:D058922		bisphenol A|Doxorubicin	10.53	2
MIR502	574504	Breast Neoplasms	MESH:D001943		Benzo(a)pyrene|Estradiol|Progesterone	10.53	24
MMP13B	100006896	Breast Neoplasms	MESH:D001943		bisphenol A|Estradiol|Tamoxifen	10.53	207
NPM1P8	100130233	Breast Neoplasms	MESH:D001943		bisphenol A|Dexamethasone|Indomethacin	10.53	9
OR10D3	26497	Breast Neoplasms	MESH:D001943		bisphenol A|Genistein|Vehicle Emissions	10.53	15
OR10U3	258266	Breast Neoplasms	MESH:D001943		Acrylamide|bisphenol A|Copper	10.53	15
OR1J16B	296663	Breast Neoplasms	MESH:D001943		Acrylamide|bisphenol A|Copper	10.53	15
OR4F62	258022	Breast Neoplasms	MESH:D001943		bisphenol A|Tetrachlorodibenzodioxin|Zinc	10.53	13
OR5L1	219437	Breast Neoplasms	MESH:D001943		bisphenol A|Plant Extracts|Resveratrol	10.53	27
OR6Q1	219952	Breast Neoplasms	MESH:D001943		bisphenol A|Plant Extracts|Resveratrol	10.53	27
OR70A2	80359	Breast Neoplasms	MESH:D001943		bisphenol A|Chlorpyrifos|Copper	10.53	13
PAPLNA	562930	Breast Neoplasms	MESH:D001943		Atrazine|Estradiol|Sorafenib	10.53	18
PTK2AA	386705	Breast Neoplasms	MESH:D001943		bisphenol A|Chlorpyrifos|Copper	10.53	13
QTMAN	79712	Inflammatory Breast Neoplasms	MESH:D058922		bisphenol A|Doxorubicin	10.53	2
RIMOC1	285636	Inflammatory Breast Neoplasms	MESH:D058922		bisphenol A|Doxorubicin	10.53	2
RPL17P50	729046	Breast Neoplasms	MESH:D001943		bisphenol A|Dexamethasone|Indomethacin	10.53	9
RPL21P62	442160	Breast Neoplasms	MESH:D001943		bisphenol A|Dexamethasone|Indomethacin	10.53	9
RPL26P11	730070	Breast Neoplasms	MESH:D001943		bisphenol A|Dexamethasone|Indomethacin	10.53	9
RPS2P18	643960	Breast Neoplasms	MESH:D001943		bisphenol A|Dexamethasone|Indomethacin	10.53	9
RPS3P6	645000	Breast Neoplasms	MESH:D001943		bisphenol A|Dexamethasone|Indomethacin	10.53	9
SEC14L5	9717	Inflammatory Breast Neoplasms	MESH:D058922		bisphenol A|Doxorubicin	10.53	2
SHH	6469	Carcinoma, Ductal, Breast	MESH:D018270		bisphenol A|Cisplatin|Curcumin	10.53	4
SNORA43	100306955	Breast Neoplasms	MESH:D001943		bisphenol A|mono-(2-ethylhexyl)phthalate|Tobacco Smoke Pollution	10.53	9
SNORD22	9304	Inflammatory Breast Neoplasms	MESH:D058922		bisphenol A|Doxorubicin	10.53	2
SNORD4B	26772	Triple Negative Breast Neoplasms	MESH:D064726		Cisplatin|(+)-JQ1 compound	10.53	4
SOUL4	558832	Breast Neoplasms	MESH:D001943		bisphenol A|Dexamethasone|Indomethacin	10.53	9
STEAP2	261729	Triple Negative Breast Neoplasms	MESH:D064726		Cisplatin|(+)-JQ1 compound|Oxygen	10.53	4
TIMCC	84908	Inflammatory Breast Neoplasms	MESH:D058922		bisphenol A|Doxorubicin	10.53	2
VDAC2	7417	Carcinoma, Ductal, Breast	MESH:D018270		bisphenol A|Doxorubicin|Rosiglitazone	10.53	5
VOM1R2	494253	Breast Neoplasms	MESH:D001943		Acrylamide|bisphenol A|Trichloroethylene	10.53	11
VOM1R38	494307	Breast Neoplasms	MESH:D001943		bisphenol A|Copper|Trichloroethylene	10.53	12
VPS51	738	Inflammatory Breast Neoplasms	MESH:D058922		bisphenol A|Doxorubicin	10.53	2
ZNF230-DT	101928063	Breast Neoplasms	MESH:D001943		Acrylamide|Air Pollutants|Estradiol	10.53	20
ZNF438	220929	Inflammatory Breast Neoplasms	MESH:D058922		bisphenol A|Doxorubicin	10.53	2
ZNF512	84450	Inflammatory Breast Neoplasms	MESH:D058922		bisphenol A|Doxorubicin	10.53	2
ZNF668	79759	Inflammatory Breast Neoplasms	MESH:D058922		bisphenol A|Doxorubicin	10.53	2
CES2J	685645	Breast Neoplasms	MESH:D001943		bisphenol A|Hydrocarbons, Chlorinated|Polychlorinated Biphenyls|Trichloroethylene	10.52	11
DNAAF9	25943	Breast Neoplasms, Male	MESH:D018567		Endosulfan|Flutamide	10.52	2
DNLZ	728489	Breast Neoplasms, Male	MESH:D018567		Endosulfan|Flutamide	10.52	2
DYNC1H1	1778	Carcinoma, Ductal, Breast	MESH:D018270		bisphenol A|Cisplatin|Doxorubicin	10.52	4
GIT2B	567190	Breast Neoplasms	MESH:D001943		bisphenol A|Indomethacin|perfluorooctane sulfonic acid	10.52	11
GRID2IPA	561017	Breast Neoplasms	MESH:D001943		bisphenol A|Indomethacin|Sorafenib	10.52	9
IFTAP	119710	Breast Neoplasms, Male	MESH:D018567		Endosulfan|Flutamide	10.52	2
IGF2A	30710	Breast Neoplasms	MESH:D001943		Imatinib Mesylate|Niclosamide|perfluorooctane sulfonic acid|Tetrachlorodibenzodioxin	10.52	10
ITGA3A	407685	Breast Neoplasms	MESH:D001943		bisphenol A|Indomethacin|Sorafenib	10.52	9
JARID2-AS1	100506681	Breast Neoplasms	MESH:D001943		Air Pollutants|Smoke|Tobacco Smoke Pollution	10.52	4
LINC02289	102724190	Breast Neoplasms	MESH:D001943		Air Pollutants|Smoke|Tobacco Smoke Pollution	10.52	4
LYPD1	116372	Triple Negative Breast Neoplasms	MESH:D064726		Cisplatin|(+)-JQ1 compound|Plant Extracts	10.52	4
MICALL1	85377	Triple Negative Breast Neoplasms	MESH:D064726		Cisplatin|(+)-JQ1 compound|Plant Extracts	10.52	4
MIR199A	102466858	Breast Neoplasms	MESH:D001943		Diethylhexyl Phthalate|Tetrachlorodibenzodioxin|Tretinoin	10.52	10
MIR344B	100526558	Breast Neoplasms	MESH:D001943		bisphenol A|Diethylhexyl Phthalate|Trichloroethylene	10.52	10
MSRB1B	100003670	Breast Neoplasms	MESH:D001943		Benzo(a)pyrene|Dexamethasone|Ethanol	10.52	5
OSR2	116039	Triple Negative Breast Neoplasms	MESH:D064726		Cisplatin|diallyl trisulfide|Paclitaxel	10.52	5
PDLIM5	10611	Carcinoma, Ductal, Breast	MESH:D018270		bisphenol A|Cisplatin|Doxorubicin	10.52	4
RBM48	84060	Breast Neoplasms, Male	MESH:D018567		Endosulfan|Flutamide	10.52	2
RICTOR	253260	Triple Negative Breast Neoplasms	MESH:D064726		Cisplatin|Oxygen|Sirolimus	10.52	5
RPL23AP63	729798	Breast Neoplasms	MESH:D001943		bisphenol A|Copper|Resveratrol	10.52	29
SCAT1	101928710	Breast Neoplasms	MESH:D001943		Benzo(a)pyrene|perfluorooctanoic acid|Tobacco Smoke Pollution	10.52	5
SCP2B	450073	Breast Neoplasms	MESH:D001943		bisphenol A|Indomethacin|Sorafenib	10.52	9
SETD7	80854	Triple Negative Breast Neoplasms	MESH:D064726		Cisplatin|Oxygen|Plant Extracts	10.52	4
SIAH2L	378728	Breast Neoplasms	MESH:D001943		bisphenol A|Indomethacin|Sorafenib	10.52	9
SNORA10	574042	Carcinoma, Ductal, Breast	MESH:D018270		Cisplatin|Doxorubicin	10.52	2
SNORD115-6	100033443	Breast Neoplasms	MESH:D001943		Arsenic|Benzo(a)pyrene|Cadmium	10.52	11
SOX11	6664	Triple Negative Breast Neoplasms	MESH:D064726		Cisplatin|Oxygen|Plant Extracts	10.52	4
SSX9P	280660	Breast Neoplasms	MESH:D001943		Arsenic|Benzo(a)pyrene|Cadmium	10.52	11
SYNCRIPL	324384	Breast Neoplasms	MESH:D001943		bisphenol A|Indomethacin|Sorafenib	10.52	9
TSHZ3B	565811	Breast Neoplasms	MESH:D001943		Estradiol|perfluorooctane sulfonic acid|Sorafenib	10.52	19
ARHGEF26-AS1	100507524	Carcinoma, Ductal, Breast	MESH:D018270		bisphenol A|Cisplatin	10.51	3
BCL6B	255877	Triple Negative Breast Neoplasms	MESH:D064726		Cisplatin|Paclitaxel|Plant Extracts	10.51	4
CORO7-PAM16	100529144	Carcinoma, Ductal, Breast	MESH:D018270		bisphenol A|Doxorubicin	10.51	4
CPDP	394039	Breast Neoplasms	MESH:D001943		Atrazine|Benzo(a)pyrene|Ethanol	10.51	6
CSNK2A1	1457	Carcinoma, Ductal, Breast	MESH:D018270		bisphenol A|Cisplatin|Tamoxifen	10.51	8
DEFA-RS2	13222	Carcinoma, Ductal, Breast	MESH:D018270		bisphenol A|Tamoxifen	10.51	7
DLD	1738	Carcinoma, Ductal, Breast	MESH:D018270		bisphenol A|Doxorubicin|Rosiglitazone	10.51	5
EAR4	53877	Breast Neoplasms	MESH:D001943		Dietary Fats|Tetrachlorodibenzodioxin|Vehicle Emissions	10.51	8
FAM49BA	337591	Breast Neoplasms	MESH:D001943		bisphenol A|Copper|Sorafenib	10.51	13
FAM86FP	653113	Carcinoma, Ductal, Breast	MESH:D018270		bisphenol A|Cisplatin	10.51	3
FBXW13	211305	Breast Neoplasms	MESH:D001943		bisphenol A|Folic Acid|Trichloroethylene	10.51	9
FOXC1B	79375	Breast Neoplasms	MESH:D001943		Sorafenib|Tetrachlorodibenzodioxin|Tretinoin	10.51	9
FPGT-TNNI3K	100526835	Carcinoma, Ductal, Breast	MESH:D018270		bisphenol A|Doxorubicin	10.51	4
GJE1	100126572	Carcinoma, Ductal, Breast	MESH:D018270		bisphenol A|Cisplatin	10.51	3
GP93	43354	Breast Neoplasms	MESH:D001943		bisphenol A|Cadmium|Copper	10.51	18
GTF2H2C	728340	Carcinoma, Ductal, Breast	MESH:D018270		bisphenol A|Doxorubicin	10.51	4
IFITM3	10410	Carcinoma, Ductal, Breast	MESH:D018270		bisphenol A|Cisplatin|Methotrexate	10.51	4
KDM5BB	415256	Breast Neoplasms	MESH:D001943		bisphenol A|Copper|Sorafenib	10.51	13
KLK1C4	100361452	Breast Neoplasms	MESH:D001943		bisphenol A|Estradiol|Testosterone	10.51	23
KLK5L1	408211	Breast Neoplasms	MESH:D001943		bisphenol A|Estradiol|Testosterone	10.51	23
KRTAP5-1	387264	Carcinoma, Ductal, Breast	MESH:D018270		bisphenol A|Cisplatin	10.51	3
LINC-ROR	100885779	Carcinoma, Ductal, Breast	MESH:D018270		bisphenol A|Doxorubicin	10.51	4
METTL11A	100167499	Carcinoma, Ductal, Breast	MESH:D018270		bisphenol A|Cisplatin	10.51	3
MIR137HG	400765	Carcinoma, Ductal, Breast	MESH:D018270		bisphenol A|Cisplatin	10.51	3
MKRN2	23609	Breast Neoplasms, Male	MESH:D018567		Flutamide|Tamoxifen	10.51	2
NDUFA6-DT	100132273	Carcinoma, Ductal, Breast	MESH:D018270		bisphenol A|Cisplatin	10.51	3
NUTM2A	728118	Carcinoma, Ductal, Breast	MESH:D018270		bisphenol A|Cisplatin	10.51	3
OR52A5B	18370	Breast Neoplasms	MESH:D001943		bisphenol A|Copper|Vehicle Emissions	10.51	15
OR52P2	258750	Breast Neoplasms	MESH:D001943		Acrylamide|bisphenol A|Dietary Fats	10.51	12
OR5D40	258524	Breast Neoplasms	MESH:D001943		Dietary Fats|Tetrachlorodibenzodioxin|Vehicle Emissions	10.51	8
OR9G3	258561	Breast Neoplasms	MESH:D001943		Folic Acid|Tetrachlorodibenzodioxin|Vehicle Emissions	10.51	8
PCNA	5111	Breast Neoplasms, Male	MESH:D018567		Endosulfan|Flutamide|Tamoxifen	10.51	3
PPARDA	30750	Carcinoma, Ductal, Breast	MESH:D018270		bisphenol A|Doxorubicin	10.51	4
PPP1R8	5511	Breast Neoplasms, Male	MESH:D018567		Flutamide|Tamoxifen	10.51	2
PRAMEL6	347711	Breast Neoplasms	MESH:D001943		Acrylamide|bisphenol A|Ethanol	10.51	11
PRPF38A	84950	Breast Neoplasms, Male	MESH:D018567		Flutamide|Tamoxifen	10.51	2
RAPSN	5913	Inflammatory Breast Neoplasms	MESH:D058922		bisphenol A|Cyclophosphamide	10.51	2
RPL27AL2	292474	Breast Neoplasms	MESH:D001943		bisphenol A|Estradiol|Testosterone	10.51	23
SCARNA16	677781	Triple Negative Breast Neoplasms	MESH:D064726		Cisplatin|Plant Extracts	10.51	3
SNORA63	6043	Carcinoma, Ductal, Breast	MESH:D018270		bisphenol A|Doxorubicin	10.51	4
SNORD35A	26816	Carcinoma, Ductal, Breast	MESH:D018270		bisphenol A|Cisplatin	10.51	3
STRM	100504617	Breast Neoplasms	MESH:D001943		Benzo(a)pyrene|Dietary Fats|Folic Acid	10.51	6
TDRG1	732253	Carcinoma, Ductal, Breast	MESH:D018270		bisphenol A|Doxorubicin	10.51	4
TFAP2A-AS1	100130275	Carcinoma, Ductal, Breast	MESH:D018270		bisphenol A|Cisplatin	10.51	3
TG	7038	Carcinoma, Ductal, Breast	MESH:D018270		bisphenol A|Cisplatin|Tamoxifen	10.51	8
TIMP2A	359835	Carcinoma, Ductal, Breast	MESH:D018270		bisphenol A|Tamoxifen	10.51	7
VTGA2.L	100037071	Carcinoma, Ductal, Breast	MESH:D018270		bisphenol A|Tamoxifen	10.51	7
WFDC10A	140832	Breast Neoplasms	MESH:D001943		bisphenol A|Estradiol|Testosterone	10.51	23
ZFP207	22680	Breast Neoplasms, Male	MESH:D018567		Flutamide|Tamoxifen	10.51	2
ABCA15	320631	Breast Neoplasms	MESH:D001943		bisphenol A|Trichloroethylene|Vehicle Emissions	10.50	11
ADMB	570100	Breast Neoplasms	MESH:D001943		bisphenol A|Dexamethasone|Sorafenib	10.50	9
APOBEC3B	9582	Triple Negative Breast Neoplasms	MESH:D064726		Cisplatin|diallyl trisulfide|(+)-JQ1 compound	10.50	5
ATAD3A	55210	Triple Negative Breast Neoplasms	MESH:D064726		Cisplatin|(+)-JQ1 compound|Oxygen	10.50	4
BLM	641	Carcinoma, Ductal, Breast	MESH:D018270		bisphenol A|Cisplatin|Doxorubicin	10.50	4
CA15C	768190	Breast Neoplasms	MESH:D001943		Benzo(a)pyrene|Ethanol|Vehicle Emissions	10.50	6
CALCOCO1	57658	Triple Negative Breast Neoplasms	MESH:D064726		Cisplatin|(+)-JQ1 compound|Oxygen	10.50	4
CCR12A	563803	Breast Neoplasms	MESH:D001943		Benzo(a)pyrene|Ethanol|Sorafenib	10.50	5
CD63	967	Carcinoma, Ductal, Breast	MESH:D018270		bisphenol A|Cisplatin|Doxorubicin	10.50	4
CLIP1A	797680	Breast Neoplasms	MESH:D001943		bisphenol A|Dexamethasone|perfluorooctane sulfonic acid	10.50	11
CRIPTO3	6998	Breast Neoplasms	MESH:D001943		Benzo(a)pyrene|Cadmium|Tretinoin	10.50	13
CYGB	114757	Carcinoma, Ductal, Breast	MESH:D018270		bisphenol A|Cisplatin|Doxorubicin	10.50	4
DNAJC16L	556590	Breast Neoplasms	MESH:D001943		bisphenol A|Dexamethasone|Sorafenib	10.50	9
DNAJC5GA	322863	Breast Neoplasms	MESH:D001943		bisphenol A|Dexamethasone|Sorafenib	10.50	9
DNAJC5GB	393371	Breast Neoplasms	MESH:D001943		bisphenol A|Dexamethasone|Sorafenib	10.50	9
FAM219AB	553801	Breast Neoplasms	MESH:D001943		bisphenol A|Dexamethasone|Sorafenib	10.50	9
FBXO40.1	100005140	Breast Neoplasms	MESH:D001943		bisphenol A|Dexamethasone|Sorafenib	10.50	9
FIGN	55137	Triple Negative Breast Neoplasms	MESH:D064726		Cisplatin|(+)-JQ1 compound|Oxygen	10.50	4
FNDC4B	100332162	Breast Neoplasms	MESH:D001943		bisphenol A|Dexamethasone|Sorafenib	10.50	9
GCLC	2729	Breast Neoplasms, Male	MESH:D018567		Endosulfan|Flutamide|Tamoxifen	10.50	3
GLS2A	100006303	Breast Neoplasms	MESH:D001943		bisphenol A|Dexamethasone|Sorafenib	10.50	9
GRAMD1BA	568698	Breast Neoplasms	MESH:D001943		bisphenol A|Dexamethasone|Sorafenib	10.50	9
GRIA4B	336069	Breast Neoplasms	MESH:D001943		bisphenol A|Dexamethasone|Sorafenib	10.50	9
H2BC12	85236	Triple Negative Breast Neoplasms	MESH:D064726		Cisplatin|(+)-JQ1 compound|Oxygen	10.50	4
IGF2OS	111975	Breast Neoplasms	MESH:D001943		bisphenol A|Cadmium|Diethylhexyl Phthalate	10.50	15
IL18R1	8809	Triple Negative Breast Neoplasms	MESH:D064726		Cisplatin|(+)-JQ1 compound|Oxygen	10.50	4
KDELR2A	373129	Breast Neoplasms	MESH:D001943		bisphenol A|Dexamethasone|Sorafenib	10.50	9
KRTAP4-8	728224	Triple Negative Breast Neoplasms	MESH:D064726		diallyl trisulfide|Plant Extracts	10.50	3
LASS2	100195452	Breast Neoplasms	MESH:D001943		Atrazine|Benzo(a)pyrene|Folic Acid	10.50	6
LHX1A	30463	Breast Neoplasms	MESH:D001943		bisphenol A|Dexamethasone|Sorafenib	10.50	9
LINC01630	100287225	Breast Neoplasms	MESH:D001943		Benzo(a)pyrene|bisphenol A|Fulvestrant	10.50	13
LINC02057	105378992	Breast Neoplasms	MESH:D001943		Benzo(a)pyrene|Smoke|Tobacco Smoke Pollution	10.50	5
MFAP4.2	100126122	Breast Neoplasms	MESH:D001943		Benzo(a)pyrene|Ethanol|Sorafenib	10.50	5
MIR103A2	406896	Breast Neoplasms	MESH:D001943		bisphenol A|Doxorubicin|Resveratrol	10.50	146
MUL2	553180	Breast Neoplasms	MESH:D001943		bisphenol A|Dexamethasone|Sorafenib	10.50	9
OGT	8473	Carcinoma, Ductal, Breast	MESH:D018270		bisphenol A|Cisplatin|Doxorubicin	10.50	4
OR13F5	258857	Breast Neoplasms	MESH:D001943		Acrylamide|bisphenol A|Vehicle Emissions	10.50	13
OR4C109	258899	Breast Neoplasms	MESH:D001943		Acrylamide|bisphenol A|Folic Acid	10.50	11
OR5AQ1B	258841	Breast Neoplasms	MESH:D001943		bisphenol A|Trichloroethylene|Vehicle Emissions	10.50	11
OR5P67	258490	Breast Neoplasms	MESH:D001943		bisphenol A|Chlorpyrifos|Vehicle Emissions	10.50	11
OR7E24	26648	Breast Neoplasms	MESH:D001943		Arsenic|bisphenol A|Tretinoin	10.50	12
OR8B3	390271	Breast Neoplasms	MESH:D001943		Benzo(a)pyrene|Cadmium|Vehicle Emissions	10.50	11
PALS2A	402878	Breast Neoplasms	MESH:D001943		bisphenol A|Dexamethasone|Sorafenib	10.50	9
PANX2	56666	Triple Negative Breast Neoplasms	MESH:D064726		diallyl trisulfide|(+)-JQ1 compound|Plant Extracts	10.50	4
PCK1.L	379844	Breast Neoplasms	MESH:D001943		Atrazine|bisphenol A|Dexamethasone	10.50	10
PDE6GA	553708	Breast Neoplasms	MESH:D001943		Benzo(a)pyrene|Ethanol|Vehicle Emissions	10.50	6
PHB2B	436954	Breast Neoplasms	MESH:D001943		bisphenol A|Dexamethasone|Sorafenib	10.50	9
PIP4K2CA	373124	Breast Neoplasms	MESH:D001943		bisphenol A|Dexamethasone|perfluorooctane sulfonic acid	10.50	11
POC1BL	503760	Breast Neoplasms	MESH:D001943		bisphenol A|Dexamethasone|perfluorooctane sulfonic acid	10.50	11
PPP1R14AB	393783	Breast Neoplasms	MESH:D001943		bisphenol A|Dexamethasone|Sorafenib	10.50	9
RMI2	116028	Triple Negative Breast Neoplasms	MESH:D064726		Cisplatin|(+)-JQ1 compound|Oxygen	10.50	4
RNF145B	327056	Breast Neoplasms	MESH:D001943		bisphenol A|Dexamethasone|Sorafenib	10.50	9
RNF207B	568322	Breast Neoplasms	MESH:D001943		bisphenol A|Dexamethasone|Sorafenib	10.50	9
SCARNA23	677773	Triple Negative Breast Neoplasms	MESH:D064726		(+)-JQ1 compound|Sirolimus	10.50	2
SERTAD4BP	646113	Breast Neoplasms	MESH:D001943		Benzo(a)pyrene|bisphenol A|Fulvestrant	10.50	13
SNORD114-22	767600	Breast Neoplasms	MESH:D001943		Benzo(a)pyrene|bisphenol A|Fulvestrant	10.50	13
TNK2B	559119	Breast Neoplasms	MESH:D001943		bisphenol A|Dexamethasone|Sorafenib	10.50	9
TPTEP2-CSNK1E	102800317	Breast Neoplasms	MESH:D001943		bisphenol A|Diethylhexyl Phthalate|Smoke	10.50	10
UGT5C3	563413	Breast Neoplasms	MESH:D001943		bisphenol A|Dexamethasone|Sorafenib	10.50	9
ANKRD33BA	568270	Breast Neoplasms	MESH:D001943		Atrazine|bisphenol A|Sorafenib	10.49	10
APOL7E	666348	Breast Neoplasms	MESH:D001943		Air Pollutants|Dietary Fats|Fenretinide|lard	10.49	6
ARL1	400	Triple Negative Breast Neoplasms	MESH:D064726		Cisplatin|Oxygen|Raloxifene Hydrochloride	10.49	5
BTBD11A	562893	Breast Neoplasms	MESH:D001943		Atrazine|bisphenol A|Sorafenib	10.49	10
C13H1ORF105	360864	Breast Neoplasms	MESH:D001943		bisphenol A|Estradiol|Trichloroethylene	10.49	23
CED-3	178272	Breast Neoplasms	MESH:D001943		arsenite|Chlorpyrifos|Hexachlorocyclohexane|Resveratrol	10.49	20
CLCN5B	557584	Breast Neoplasms	MESH:D001943		bisphenol A|Ethanol|Sorafenib	10.49	9
CLIC4	25932	Carcinoma, Ductal, Breast	MESH:D018270		bisphenol A|Cisplatin|Cyclophosphamide	10.49	4
CPPED1	55313	Triple Negative Breast Neoplasms	MESH:D064726		Cisplatin|(+)-JQ1 compound|Plant Extracts	10.49	4
CREB5B	565910	Breast Neoplasms	MESH:D001943		Atrazine|bisphenol A|Sorafenib	10.49	10
CSNK2A2A	30488	Breast Neoplasms	MESH:D001943		Atrazine|bisphenol A|Sorafenib	10.49	10
CXCL18A.1	100321314	Breast Neoplasms	MESH:D001943		Atrazine|bisphenol A|Sorafenib	10.49	10
CYP4F29P	54055	Breast Neoplasms	MESH:D001943		Benzo(a)pyrene|Cisplatin|Tobacco Smoke Pollution	10.49	33
DNAH5L	335340	Breast Neoplasms	MESH:D001943		bisphenol A|Ethanol|Sorafenib	10.49	9
EEIG2A	724011	Breast Neoplasms	MESH:D001943		Atrazine|bisphenol A|Sorafenib	10.49	10
ETAA1OS	102633673	Breast Neoplasms	MESH:D001943		bisphenol A|Cadmium|perfluorooctane sulfonic acid	10.49	16
FAM171A2A	556398	Breast Neoplasms	MESH:D001943		Atrazine|bisphenol A|Sorafenib	10.49	10
FAM8A1A	100537042	Breast Neoplasms	MESH:D001943		Atrazine|bisphenol A|Sorafenib	10.49	10
FGF10B	751792	Breast Neoplasms	MESH:D001943		Atrazine|bisphenol A|Sorafenib	10.49	10
FGF13B	403003	Breast Neoplasms	MESH:D001943		bisphenol A|Ethanol|Sorafenib	10.49	9
GADD45B	4616	Triple Negative Breast Neoplasms	MESH:D064726		Cisplatin|(+)-JQ1 compound|N-(oxo-5,6-dihydrophenanthridin-2-yl)-N,N-dimethylacetamide hydrochloride|Oxygen	10.49	4
GNB5A	562813	Breast Neoplasms	MESH:D001943		bisphenol A|Dexamethasone|Vehicle Emissions	10.49	11
GRM2B	564461	Breast Neoplasms	MESH:D001943		Atrazine|bisphenol A|Sorafenib	10.49	10
H2BC5	3017	Triple Negative Breast Neoplasms	MESH:D064726		Cisplatin|(+)-JQ1 compound|Plant Extracts	10.49	4
HOXD13A	30407	Breast Neoplasms	MESH:D001943		Atrazine|bisphenol A|Sorafenib	10.49	10
HYAL2A	567869	Breast Neoplasms	MESH:D001943		bisphenol A|Ethanol|Sorafenib	10.49	9
KCNIP3B	393755	Breast Neoplasms	MESH:D001943		Atrazine|bisphenol A|Sorafenib	10.49	10
KCNQ5B	568646	Breast Neoplasms	MESH:D001943		Atrazine|bisphenol A|Sorafenib	10.49	10
KCTD2	23510	Breast Neoplasms, Male	MESH:D018567		Endosulfan|Flutamide	10.49	2
LINC00336	401253	Breast Neoplasms	MESH:D001943		Air Pollutants|Benzo(a)pyrene|Cadmium	10.49	11
MBTPS2	51360	Breast Neoplasms, Male	MESH:D018567		Endosulfan|Flutamide	10.49	2
MIR641	693226	Breast Neoplasms	MESH:D001943		Benzo(a)pyrene|bisphenol A|Progesterone	10.49	18
MLLT1B	678639	Breast Neoplasms	MESH:D001943		bisphenol A|Ethanol|Sorafenib	10.49	9
NAA15A	323672	Breast Neoplasms	MESH:D001943		bisphenol A|Ethanol|Sorafenib	10.49	9
NUDT4A	378990	Breast Neoplasms	MESH:D001943		Atrazine|bisphenol A|Sorafenib	10.49	10
OR12D17	258832	Breast Neoplasms	MESH:D001943		bisphenol A|Dietary Fats|Vehicle Emissions	10.49	12
OR5AN10	258682	Breast Neoplasms	MESH:D001943		Benzo(a)pyrene|Chlorpyrifos|Tetrachlorodibenzodioxin	10.49	8
PCIF1	63935	Breast Neoplasms, Male	MESH:D018567		Endosulfan|Tamoxifen	10.49	2
PDE4CB	571344	Breast Neoplasms	MESH:D001943		Atrazine|bisphenol A|Sorafenib	10.49	10
PITPNAB	100333060	Breast Neoplasms	MESH:D001943		Atrazine|bisphenol A|Sorafenib	10.49	10
PTTG1IPA	321786	Breast Neoplasms	MESH:D001943		Atrazine|bisphenol A|Sorafenib	10.49	10
RERG	85004	Triple Negative Breast Neoplasms	MESH:D064726		Cisplatin|(+)-JQ1 compound|Raloxifene Hydrochloride	10.49	5
RNF213A	503775	Breast Neoplasms	MESH:D001943		Atrazine|bisphenol A|Sorafenib	10.49	10
RSKRA	101883587	Breast Neoplasms	MESH:D001943		Atrazine|bisphenol A|Sorafenib	10.49	10
SAMT3	73495	Breast Neoplasms	MESH:D001943		bisphenol A|Diethylhexyl Phthalate|Vehicle Emissions	10.49	12
SCOCB	791709	Breast Neoplasms	MESH:D001943		bisphenol A|Ethanol|Sorafenib	10.49	9
SEMA4AB	571290	Breast Neoplasms	MESH:D001943		Atrazine|bisphenol A|Sorafenib	10.49	10
SLC16A12	387700	Triple Negative Breast Neoplasms	MESH:D064726		Cisplatin|(+)-JQ1 compound|Plant Extracts	10.49	4
SLC27A2B	100004228	Breast Neoplasms	MESH:D001943		Atrazine|bisphenol A|Sorafenib	10.49	10
SLC9A6B	556638	Breast Neoplasms	MESH:D001943		Atrazine|bisphenol A|Sorafenib	10.49	10
SMOK3B	622474	Breast Neoplasms	MESH:D001943		bisphenol A|Dietary Fats|Folic Acid	10.49	10
SMU1A	393168	Breast Neoplasms	MESH:D001943		Atrazine|bisphenol A|perfluorooctane sulfonic acid	10.49	12
TAFA4B	768127	Breast Neoplasms	MESH:D001943		Atrazine|bisphenol A|Sorafenib	10.49	10
TAS2R113	387345	Breast Neoplasms	MESH:D001943		bisphenol A|Dietary Fats|Folic Acid	10.49	10
TBC1D3K	101060351	Breast Neoplasms	MESH:D001943		bisphenol A|Smoke|Tretinoin	10.49	12
TGFBR2A	100334928	Breast Neoplasms	MESH:D001943		Atrazine|bisphenol A|Sorafenib	10.49	10
TRIM22	10346	Triple Negative Breast Neoplasms	MESH:D064726		Cisplatin|(+)-JQ1 compound|Plant Extracts	10.49	4
UTS2D	100884159	Breast Neoplasms	MESH:D001943		Arsenic|bisphenol A|Vehicle Emissions	10.49	12
VPS13D	55187	Triple Negative Breast Neoplasms	MESH:D064726		Cisplatin|(+)-JQ1 compound|Plant Extracts	10.49	4
ZFP507	668501	Breast Neoplasms	MESH:D001943		Chlorpyrifos|Folic Acid|perfluorohexanesulfonic acid|Tungsten	10.49	5
ZFP534L2	500585	Breast Neoplasms	MESH:D001943		Acrylamide|bisphenol A|Estradiol	10.49	25
ABHD18	80167	Inflammatory Breast Neoplasms	MESH:D058922		bisphenol A|Doxorubicin	10.48	2
ADGRL1-AS1	100507373	Breast Neoplasms	MESH:D001943		Air Pollutants|bisphenol A|Smoke	10.48	10
AFTPHA	556043	Breast Neoplasms	MESH:D001943		bisphenol A|Sorafenib|Vehicle Emissions	10.48	11
AGRN	375790	Carcinoma, Ductal, Breast	MESH:D018270		bisphenol A|Cisplatin|Rosiglitazone	10.48	4
AND3	561047	Breast Neoplasms	MESH:D001943		bisphenol A|Cadmium|Sorafenib	10.48	14
ANKRD39	51239	Inflammatory Breast Neoplasms	MESH:D058922		bisphenol A|Doxorubicin	10.48	2
ARLN	401152	Inflammatory Breast Neoplasms	MESH:D058922		bisphenol A|Doxorubicin	10.48	2
ARMH3	79591	Inflammatory Breast Neoplasms	MESH:D058922		bisphenol A|Doxorubicin	10.48	2
ASB18	401036	Inflammatory Breast Neoplasms	MESH:D058922		bisphenol A|Doxorubicin	10.48	2
BRMS1LB	562889	Breast Neoplasms	MESH:D001943		bisphenol A|perfluorooctane sulfonic acid|Sorafenib	10.48	11
CCZ1	51622	Inflammatory Breast Neoplasms	MESH:D058922		bisphenol A|Doxorubicin	10.48	2
CPA4	51200	Triple Negative Breast Neoplasms	MESH:D064726		Cisplatin|(+)-JQ1 compound|palbociclib	10.48	5
CRABP1A	171479	Breast Neoplasms	MESH:D001943		Estradiol|Indomethacin|Sorafenib|Water Pollutants, Chemical	10.48	18
CTRB.1	322451	Breast Neoplasms	MESH:D001943		bisphenol A|perfluorooctane sulfonic acid|Vehicle Emissions	10.48	13
CWF19L1	55280	Breast Neoplasms, Male	MESH:D018567		Flutamide|Tamoxifen	10.48	2
DAF-12	181263	Breast Neoplasms	MESH:D001943		bisphenol A|Cadmium|Vehicle Emissions	10.48	16
DTR	318856	Breast Neoplasms	MESH:D001943		3,4,3',4'-tetrachlorobiphenyl|Dietary Fats|Resveratrol|Tetrachlorodibenzodioxin	10.48	21
EPHA4	2043	Carcinoma, Ductal, Breast	MESH:D018270		bisphenol A|Cisplatin|Doxorubicin	10.48	4
ESR2	2100	Triple Negative Breast Neoplasms	MESH:D064726		Cisplatin|Oxygen|Paclitaxel|Plant Extracts|Raloxifene Hydrochloride	10.48	6
FABP9	646480	Inflammatory Breast Neoplasms	MESH:D058922		bisphenol A|Doxorubicin	10.48	2
FSD2	123722	Inflammatory Breast Neoplasms	MESH:D058922		bisphenol A|Doxorubicin	10.48	2
FTMT	94033	Inflammatory Breast Neoplasms	MESH:D058922		bisphenol A|Doxorubicin	10.48	2
G6PC1	2538	Triple Negative Breast Neoplasms	MESH:D064726		Cisplatin|N-(oxo-5,6-dihydrophenanthridin-2-yl)-N,N-dimethylacetamide hydrochloride|Paclitaxel|Plant Extracts	10.48	4
GLP2R	9340	Inflammatory Breast Neoplasms	MESH:D058922		bisphenol A|Doxorubicin	10.48	2
GRIA1B	403044	Breast Neoplasms	MESH:D001943		bisphenol A|Dexamethasone|Estradiol	10.48	23
GSTA6	501110	Carcinoma, Ductal, Breast	MESH:D018270		2-amino-1-methyl-6-phenylimidazo(4,5-b)pyridine|bisphenol A	10.48	3
GSTT1	2952	Triple Negative Breast Neoplasms	MESH:D064726		Cisplatin|Paclitaxel|Plant Extracts|Sirolimus	10.48	5
HOXB3A	30339	Breast Neoplasms	MESH:D001943		bisphenol A|Sorafenib|Tretinoin	10.48	12
HOXC3A	30421	Breast Neoplasms	MESH:D001943		bisphenol A|Sorafenib|Tretinoin	10.48	12
HRASB	553656	Breast Neoplasms	MESH:D001943		bisphenol A|perfluorooctane sulfonic acid|Sorafenib	10.48	11
IL4R.1	503594	Breast Neoplasms	MESH:D001943		bisphenol A|Cadmium|Sorafenib	10.48	14
ITIH3B.1	613141	Breast Neoplasms	MESH:D001943		bisphenol A|Cadmium|Sorafenib	10.48	14
KRT5	3852	Carcinoma, Ductal, Breast	MESH:D018270		2-amino-1-methyl-6-phenylimidazo(4,5-b)pyridine|bisphenol A|Tamoxifen	10.48	8
LRRC57	255252	Inflammatory Breast Neoplasms	MESH:D058922		bisphenol A|Doxorubicin	10.48	2
LYPD2	137797	Inflammatory Breast Neoplasms	MESH:D058922		bisphenol A|Doxorubicin	10.48	2
MEOX2B	566969	Breast Neoplasms	MESH:D001943		bisphenol A|Sorafenib|Vehicle Emissions	10.48	11
METTL24	728464	Inflammatory Breast Neoplasms	MESH:D058922		bisphenol A|Doxorubicin	10.48	2
MICU3A	559552	Breast Neoplasms	MESH:D001943		bisphenol A|perfluorooctane sulfonic acid|Sorafenib	10.48	11
MIR761	100313892	Breast Neoplasms	MESH:D001943		arsenite|Cadmium|Oxygen|Zinc	10.48	10
MIRLET7C	406885	Inflammatory Breast Neoplasms	MESH:D058922		bisphenol A|Doxorubicin	10.48	2
MMEL1	79258	Inflammatory Breast Neoplasms	MESH:D058922		bisphenol A|Cyclophosphamide	10.48	2
MYOFL	559066	Breast Neoplasms	MESH:D001943		bisphenol A|perfluorooctane sulfonic acid|Sorafenib	10.48	11
NAPGB	436742	Breast Neoplasms	MESH:D001943		bisphenol A|perfluorooctane sulfonic acid|Sorafenib	10.48	11
NELFB	25920	Breast Neoplasms, Male	MESH:D018567		Flutamide|Tamoxifen	10.48	2
OR2Z9	258532	Breast Neoplasms	MESH:D001943		2,2',3',4,4',5-hexachlorobiphenyl|2,4,5,2',4',5'-hexachlorobiphenyl|Dietary Fats|Tetrachlorodibenzodioxin	10.48	6
OR4F7	258397	Breast Neoplasms	MESH:D001943		bisphenol A|Folic Acid|Vehicle Emissions	10.48	11
OR52E19B	259073	Breast Neoplasms	MESH:D001943		bisphenol A|Ethanol|Vehicle Emissions	10.48	11
PEBP4	157310	Inflammatory Breast Neoplasms	MESH:D058922		bisphenol A|Doxorubicin	10.48	2
PICALMB	445286	Breast Neoplasms	MESH:D001943		bisphenol A|perfluorooctane sulfonic acid|Sorafenib	10.48	11
PLCD3A	569040	Breast Neoplasms	MESH:D001943		bisphenol A|perfluorooctane sulfonic acid|Sorafenib	10.48	11
POP4	10775	Breast Neoplasms, Male	MESH:D018567		Flutamide|Tamoxifen	10.48	2
PYY	5697	Triple Negative Breast Neoplasms	MESH:D064726		Cisplatin|Plant Extracts|Raloxifene Hydrochloride	10.48	4
R3HCC1	203069	Inflammatory Breast Neoplasms	MESH:D058922		bisphenol A|Doxorubicin	10.48	2
RASA1A	100002155	Breast Neoplasms	MESH:D001943		bisphenol A|perfluorooctane sulfonic acid|Sorafenib	10.48	11
SCNM1	79005	Inflammatory Breast Neoplasms	MESH:D058922		bisphenol A|Doxorubicin	10.48	2
SPINDOC	144097	Inflammatory Breast Neoplasms	MESH:D058922		bisphenol A|Doxorubicin	10.48	2
TMEM168A	100034546	Breast Neoplasms	MESH:D001943		bisphenol A|perfluorooctane sulfonic acid|Sorafenib	10.48	11
TMEM200C	645369	Inflammatory Breast Neoplasms	MESH:D058922		bisphenol A|Doxorubicin	10.48	2
TRAPPC14	55262	Inflammatory Breast Neoplasms	MESH:D058922		bisphenol A|Doxorubicin	10.48	2
TTI2	80185	Inflammatory Breast Neoplasms	MESH:D058922		bisphenol A|Doxorubicin	10.48	2
WWTR1-AS1	100128025	Breast Neoplasms	MESH:D001943		bisphenol A|Smoke|Tobacco Smoke Pollution	10.48	9
XRRA1	143570	Inflammatory Breast Neoplasms	MESH:D058922		bisphenol A|Doxorubicin	10.48	2
ZFP346	26919	Inflammatory Breast Neoplasms	MESH:D058922		bisphenol A|Doxorubicin	10.48	2
ZNF142	7701	Inflammatory Breast Neoplasms	MESH:D058922		bisphenol A|Doxorubicin	10.48	2
ZNF385D	79750	Inflammatory Breast Neoplasms	MESH:D058922		bisphenol A|Doxorubicin	10.48	2
ZNF574	64763	Inflammatory Breast Neoplasms	MESH:D058922		bisphenol A|Doxorubicin	10.48	2
ADRA1B	147	Carcinoma, Ductal, Breast	MESH:D018270		bisphenol A|Carmustine|Cisplatin	10.47	3
BCL2	596	Inflammatory Breast Neoplasms	MESH:D058922		bisphenol A|Cyclophosphamide|Doxorubicin|Paclitaxel	10.47	2
BTK	695	Triple Negative Breast Neoplasms	MESH:D064726		(+)-JQ1 compound|Plant Extracts|Sirolimus	10.47	3
CCDC41	102865618	Breast Neoplasms	MESH:D001943		Benzo(a)pyrene|bisphenol A|Copper	10.47	15
DCHS1B	553300	Breast Neoplasms	MESH:D001943		Atrazine|bisphenol A|Estradiol	10.47	24
EGR1	1958	Inflammatory Breast Neoplasms	MESH:D058922		bisphenol A|Cyclophosphamide|Doxorubicin	10.47	2
GSE1	23199	Triple Negative Breast Neoplasms	MESH:D064726		Cisplatin|(+)-JQ1 compound|Oxygen	10.47	4
IKZF2	22807	Triple Negative Breast Neoplasms	MESH:D064726		Cisplatin|(+)-JQ1 compound|Oxygen	10.47	4
LEP	3952	Carcinoma, Ductal, Breast	MESH:D018270		bisphenol A|Cisplatin|Methotrexate|Rosiglitazone	10.47	5
MIR208A	406990	Breast Neoplasms	MESH:D001943		Cadmium|Plant Extracts|Resveratrol|Zinc	10.47	28
MKI67	4288	Inflammatory Breast Neoplasms	MESH:D058922		bisphenol A|Cyclophosphamide|Doxorubicin	10.47	2
NAT10	55226	Triple Negative Breast Neoplasms	MESH:D064726		Cisplatin|(+)-JQ1 compound|Oxygen	10.47	4
OR7G28	258279	Breast Neoplasms	MESH:D001943		Benzo(a)pyrene|Tetrachlorodibenzodioxin|Vehicle Emissions	10.47	9
OR8G4	258086	Breast Neoplasms	MESH:D001943		Air Pollutants|bisphenol A|Vehicle Emissions	10.47	11
PELI1B	558420	Breast Neoplasms	MESH:D001943		bisphenol A|Estradiol|perfluorooctane sulfonic acid	10.47	25
PHF11A	219131	Breast Neoplasms	MESH:D001943		Benzo(a)pyrene|Chlorpyrifos|Dietary Fats|lard	10.47	7
PORA	568202	Breast Neoplasms	MESH:D001943		bisphenol A|Estradiol|Sorafenib	10.47	23
RABL6B	100003036	Breast Neoplasms	MESH:D001943		bisphenol A|Estradiol|Sorafenib	10.47	23
RC3H1B	558213	Breast Neoplasms	MESH:D001943		bisphenol A|Estradiol|Sorafenib	10.47	23
SBP	20234	Breast Neoplasms	MESH:D001943		bisphenol A|Diethylnitrosamine|Testosterone|Vitamin E	10.47	11
SCP2-PS2	20282	Breast Neoplasms	MESH:D001943		Benzo(a)pyrene|perfluorooctane sulfonic acid|Tetrachlorodibenzodioxin	10.47	10
SREBF1	6720	Inflammatory Breast Neoplasms	MESH:D058922		bisphenol A|Doxorubicin|Paclitaxel	10.47	2
TM7SF2	7108	Carcinoma, Ductal, Breast	MESH:D018270		bisphenol A|Cisplatin|Tamoxifen	10.47	8
TRMT61A	115708	Triple Negative Breast Neoplasms	MESH:D064726		Cisplatin|(+)-JQ1 compound|Oxygen	10.47	4
ZFP607A	545938	Breast Neoplasms	MESH:D001943		Benzo(a)pyrene|Tetrachlorodibenzodioxin|Vehicle Emissions	10.47	9
ANO9A	100126106	Breast Neoplasms	MESH:D001943		Cyclosporine|Dexamethasone|Niclosamide|Vehicle Emissions	10.46	7
ATP8B1	5205	Carcinoma, Ductal, Breast	MESH:D018270		bisphenol A|Doxorubicin|Rosiglitazone	10.46	5
CCR1	1230	Carcinoma, Ductal, Breast	MESH:D018270		bisphenol A|Cisplatin|Doxorubicin	10.46	4
CHST10	9486	Breast Neoplasms, Male	MESH:D018567		Endosulfan|Tamoxifen	10.46	2
CKMT2-AS1	100131067	Breast Neoplasms	MESH:D001943		Acrylamide|Arsenic Trioxide|Benzo(a)pyrene|Carbamazepine	10.46	8
CLCN4	1183	Triple Negative Breast Neoplasms	MESH:D064726		Cisplatin|(+)-JQ1 compound|Raloxifene Hydrochloride	10.46	5
CYP4F4	286904	Breast Neoplasms, Male	MESH:D018567		Endosulfan|Flutamide	10.46	2
DMXL2	23312	Triple Negative Breast Neoplasms	MESH:D064726		Cisplatin|(+)-JQ1 compound|Plant Extracts	10.46	4
E4F1	1877	Breast Neoplasms, Male	MESH:D018567		Endosulfan|Tamoxifen	10.46	2
ELNA	790915	Breast Neoplasms	MESH:D001943		bisphenol A|Estradiol|Vehicle Emissions	10.46	25
FBXL20	84961	Triple Negative Breast Neoplasms	MESH:D064726		Cisplatin|(+)-JQ1 compound|Plant Extracts	10.46	4
FCOR	100503924	Breast Neoplasms	MESH:D001943		bisphenol A|Dietary Fats|Tetrachlorodibenzodioxin	10.46	12
GARS1	2617	Carcinoma, Ductal, Breast	MESH:D018270		bisphenol A|Cisplatin|Medroxyprogesterone Acetate	10.46	4
GLUL	2752	Triple Negative Breast Neoplasms	MESH:D064726		Cisplatin|Oxygen|Plant Extracts|Raloxifene Hydrochloride	10.46	5
HES6	55502	Carcinoma, Ductal, Breast	MESH:D018270		bisphenol A|Cisplatin|Doxorubicin	10.46	4
HS2ST1	9653	Breast Neoplasms, Male	MESH:D018567		Endosulfan|Flutamide	10.46	2
IL27RA	9466	Triple Negative Breast Neoplasms	MESH:D064726		Cisplatin|(+)-JQ1 compound|Plant Extracts	10.46	4
INSL6	11172	Breast Neoplasms, Male	MESH:D018567		Endosulfan|Tamoxifen	10.46	2
KCNJ5	3762	Triple Negative Breast Neoplasms	MESH:D064726		Cisplatin|(+)-JQ1 compound|Plant Extracts	10.46	4
KLK1B26	16618	Breast Neoplasms	MESH:D001943		Dexamethasone|Dietary Fats|Tamoxifen|Trichloroethylene	10.46	190
LY49SI2	494207	Breast Neoplasms	MESH:D001943		bisphenol A|Estradiol|estradiol 3-benzoate|Testosterone	10.46	25
MALINC1	100505636	Breast Neoplasms	MESH:D001943		bisphenol A|Estradiol|Tobacco Smoke Pollution	10.46	23
MIR103-2	723825	Breast Neoplasms	MESH:D001943		Atrazine|bisphenol A|Tetrachlorodibenzodioxin	10.46	13
NCANB	559024	Breast Neoplasms	MESH:D001943		Benzo(a)pyrene|bisphenol A|Dexamethasone	10.46	11
OR51K1	259088	Breast Neoplasms	MESH:D001943		bisphenol A|Estradiol|Vehicle Emissions	10.46	25
OR5T16	258584	Breast Neoplasms	MESH:D001943		bisphenol A|Estradiol|Vehicle Emissions	10.46	25
PBLD1	68371	Breast Neoplasms, Male	MESH:D018567		Endosulfan|Flutamide	10.46	2
RNF186	54546	Breast Neoplasms, Male	MESH:D018567		Endosulfan|Tamoxifen	10.46	2
WDR86	349136	Breast Neoplasms, Male	MESH:D018567		Endosulfan|Tamoxifen	10.46	2
ACTRT1	139741	Breast Neoplasms	MESH:D001943		Atrazine|Benzo(a)pyrene|bisphenol A	10.45	12
AHCYL1	10768	Triple Negative Breast Neoplasms	MESH:D064726		Cisplatin|Plant Extracts|Raloxifene Hydrochloride	10.45	4
CA9	768	Carcinoma, Ductal, Breast	MESH:D018270		bisphenol A|Cisplatin|Doxorubicin	10.45	4
CCL25A	100333914	Breast Neoplasms	MESH:D001943		Benzo(a)pyrene|bisphenol A|Ethanol	10.45	11
CT62	196993	Breast Neoplasms	MESH:D001943		Benzo(a)pyrene|bisphenol A|Cisplatin	10.45	39
CTL-2	175085	Breast Neoplasms	MESH:D001943		bisphenol A|Copper|Indomethacin|Zinc	10.45	14
CYP-35A3	187209	Breast Neoplasms	MESH:D001943		Benzo(a)pyrene|beta-Naphthoflavone|Chlorpyrifos|Ethanol	10.45	6
FCER1GL	100101653	Breast Neoplasms	MESH:D001943		Benzo(a)pyrene|bisphenol A|Ethanol	10.45	11
HDAC5	10014	Carcinoma, Ductal, Breast	MESH:D018270		bisphenol A|Cisplatin|Doxorubicin	10.45	4
HSD52	729467	Breast Neoplasms	MESH:D001943		Benzo(a)pyrene|bisphenol A|Smoke	10.45	11
IFIT3B	667370	Breast Neoplasms	MESH:D001943		bisphenol A|Dietary Fats|Estradiol|lard	10.45	25
ITGA11B	567175	Breast Neoplasms	MESH:D001943		bisphenol A|Sorafenib|Tetrachlorodibenzodioxin	10.45	12
KCNK2	3776	Triple Negative Breast Neoplasms	MESH:D064726		(+)-JQ1 compound|Oxygen|Plant Extracts	10.45	2
LINC02026	647323	Breast Neoplasms	MESH:D001943		Benzo(a)pyrene|bisphenol A|Smoke	10.45	11
MPZ	4359	Triple Negative Breast Neoplasms	MESH:D064726		Cisplatin|Plant Extracts|Sirolimus	10.45	4
NAGLT1	337920	Breast Neoplasms	MESH:D001943		beta-Naphthoflavone|bisphenol A|Diethylnitrosamine|Tetrachlorodibenzodioxin	10.45	13
OR4C114	258901	Breast Neoplasms	MESH:D001943		bisphenol A|Tetrachlorodibenzodioxin|Vehicle Emissions	10.45	14
OR4K50	258199	Breast Neoplasms	MESH:D001943		bisphenol A|Folic Acid|Tetrachlorodibenzodioxin	10.45	12
OR5K15	258999	Breast Neoplasms	MESH:D001943		bisphenol A|Tetrachlorodibenzodioxin|Vehicle Emissions	10.45	14
OR5P1	258731	Breast Neoplasms	MESH:D001943		bisphenol A|Tetrachlorodibenzodioxin|Vehicle Emissions	10.45	14
OR5P68	258307	Breast Neoplasms	MESH:D001943		bisphenol A|Tetrachlorodibenzodioxin|Vehicle Emissions	10.45	14
OR6B6	259037	Breast Neoplasms	MESH:D001943		bisphenol A|Tetrachlorodibenzodioxin|Vehicle Emissions	10.45	14
OR8C9	18323	Breast Neoplasms	MESH:D001943		bisphenol A|Tetrachlorodibenzodioxin|Vehicle Emissions	10.45	14
OR8U9	504190	Breast Neoplasms	MESH:D001943		bisphenol A|Tetrachlorodibenzodioxin|Vehicle Emissions	10.45	14
POLA1	5422	Carcinoma, Ductal, Breast	MESH:D018270		bisphenol A|Cisplatin|Doxorubicin	10.45	4
RHOX11	194738	Breast Neoplasms	MESH:D001943		bisphenol A|Tetrachlorodibenzodioxin|Vehicle Emissions	10.45	14
RNVU1-18	26863	Breast Neoplasms	MESH:D001943		Cisplatin|Decitabine|Doxorubicin|Tobacco Smoke Pollution	10.45	151
SKINT11	230623	Breast Neoplasms	MESH:D001943		bisphenol A|Tetrachlorodibenzodioxin|Vehicle Emissions	10.45	14
TAAR7D	435206	Breast Neoplasms	MESH:D001943		bisphenol A|Tetrachlorodibenzodioxin|Vehicle Emissions	10.45	14
TAS2R134	387511	Breast Neoplasms	MESH:D001943		bisphenol A|Tetrachlorodibenzodioxin|Vehicle Emissions	10.45	14
TPTEP1	387590	Carcinoma, Ductal, Breast	MESH:D018270		Methotrexate|Tamoxifen	10.45	6
TTC9C	283237	Breast Neoplasms, Male	MESH:D018567		Flutamide|Tamoxifen	10.45	2
VMN1R89	171260	Breast Neoplasms	MESH:D001943		bisphenol A|Tetrachlorodibenzodioxin|Vehicle Emissions	10.45	14
ZFP867	237775	Breast Neoplasms	MESH:D001943		bisphenol A|Chlorpyrifos|Tetrachlorodibenzodioxin|Tetrachloroethylene	10.45	14
ABI1B	767738	Breast Neoplasms	MESH:D001943		Benzo(a)pyrene|bisphenol A|Sorafenib	10.44	11
ACANB	559593	Breast Neoplasms	MESH:D001943		Benzo(a)pyrene|bisphenol A|Sorafenib	10.44	11
AFF3	3899	Triple Negative Breast Neoplasms	MESH:D064726		enzalutamide|(+)-JQ1 compound|Oxygen	10.44	2
ALS2A	557014	Breast Neoplasms	MESH:D001943		Benzo(a)pyrene|bisphenol A|Sorafenib	10.44	11
ASB11	140456	Inflammatory Breast Neoplasms	MESH:D058922		bisphenol A|Doxorubicin	10.44	2
BTN3A3	10384	Inflammatory Breast Neoplasms	MESH:D058922		bisphenol A|Doxorubicin	10.44	2
C2ORF49	79074	Inflammatory Breast Neoplasms	MESH:D058922		bisphenol A|Doxorubicin	10.44	2
CA11	770	Inflammatory Breast Neoplasms	MESH:D058922		bisphenol A|Doxorubicin	10.44	2
CACNB3B	559015	Breast Neoplasms	MESH:D001943		Benzo(a)pyrene|bisphenol A|Sorafenib	10.44	11
CATSPERG	57828	Inflammatory Breast Neoplasms	MESH:D058922		bisphenol A|Doxorubicin	10.44	2
CAVIN4	347273	Inflammatory Breast Neoplasms	MESH:D058922		bisphenol A|Doxorubicin	10.44	2
CDH19	28513	Inflammatory Breast Neoplasms	MESH:D058922		bisphenol A|Doxorubicin	10.44	2
CDH6	1004	Triple Negative Breast Neoplasms	MESH:D064726		(+)-JQ1 compound|Plant Extracts|Raloxifene Hydrochloride	10.44	3
CHST2A	561896	Breast Neoplasms	MESH:D001943		Benzo(a)pyrene|bisphenol A|Sorafenib	10.44	11
CLCN1	1180	Inflammatory Breast Neoplasms	MESH:D058922		bisphenol A|Doxorubicin	10.44	2
CLEC4A2	26888	Inflammatory Breast Neoplasms	MESH:D058922		bisphenol A|Doxorubicin	10.44	2
CMBL	134147	Carcinoma, Ductal, Breast	MESH:D018270		bisphenol A|Cisplatin|Rosiglitazone	10.44	4
CROT	54677	Carcinoma, Ductal, Breast	MESH:D018270		bisphenol A|Cisplatin|Rosiglitazone	10.44	4
CSTB	1476	Carcinoma, Ductal, Breast	MESH:D018270		bisphenol A|Doxorubicin|Tamoxifen	10.44	9
DCLK1	9201	Carcinoma, Ductal, Breast	MESH:D018270		bisphenol A|Doxorubicin|Rosiglitazone	10.44	5
DRD4-RS	503566	Breast Neoplasms	MESH:D001943		Benzo(a)pyrene|bisphenol A|Sorafenib	10.44	11
DTNBB	559786	Breast Neoplasms	MESH:D001943		Benzo(a)pyrene|bisphenol A|Sorafenib	10.44	11
EMILIN1B	751598	Breast Neoplasms	MESH:D001943		Benzo(a)pyrene|bisphenol A|perfluorooctane sulfonic acid	10.44	13
ERC1A	548606	Breast Neoplasms	MESH:D001943		Benzo(a)pyrene|bisphenol A|Sorafenib	10.44	11
FAM72C	554282	Breast Neoplasms	MESH:D001943		bisphenol A|Manganese|perfluorooctanoic acid|Tretinoin	10.44	13
FGD3	89846	Triple Negative Breast Neoplasms	MESH:D064726		Cisplatin|(+)-JQ1 compound|Oxygen	10.44	4
FLVCR2	55640	Triple Negative Breast Neoplasms	MESH:D064726		Cisplatin|(+)-JQ1 compound|Oxygen	10.44	4
FTH1P11	2503	Breast Neoplasms	MESH:D001943		Arsenic|bisphenol A|Tobacco Smoke Pollution|Zoledronic Acid	10.44	12
GATC	283459	Inflammatory Breast Neoplasms	MESH:D058922		bisphenol A|Doxorubicin	10.44	2
GGNBP1	449520	Inflammatory Breast Neoplasms	MESH:D058922		bisphenol A|Doxorubicin	10.44	2
GJB10	404727	Breast Neoplasms	MESH:D001943		Benzo(a)pyrene|bisphenol A|Sorafenib	10.44	11
GLCCI1	113263	Triple Negative Breast Neoplasms	MESH:D064726		Cisplatin|(+)-JQ1 compound|Oxygen	10.44	4
H2BC10	8346	Inflammatory Breast Neoplasms	MESH:D058922		bisphenol A|Doxorubicin	10.44	2
IRX6	79190	Inflammatory Breast Neoplasms	MESH:D058922		bisphenol A|Doxorubicin	10.44	2
JHY	79864	Inflammatory Breast Neoplasms	MESH:D058922		bisphenol A|Doxorubicin	10.44	2
KDM5D	8284	Inflammatory Breast Neoplasms	MESH:D058922		bisphenol A|Doxorubicin	10.44	2
KIAA0040	9674	Inflammatory Breast Neoplasms	MESH:D058922		bisphenol A|Doxorubicin	10.44	2
KIAA0825	285600	Inflammatory Breast Neoplasms	MESH:D058922		bisphenol A|Doxorubicin	10.44	2
KLF8	11279	Inflammatory Breast Neoplasms	MESH:D058922		bisphenol A|Doxorubicin	10.44	2
MBNL2	10150	Carcinoma, Ductal, Breast	MESH:D018270		bisphenol A|Doxorubicin|Tamoxifen	10.44	9
NOP16	51491	Triple Negative Breast Neoplasms	MESH:D064726		Cisplatin|(+)-JQ1 compound|Oxygen	10.44	4
NPIPA1	9284	Inflammatory Breast Neoplasms	MESH:D058922		bisphenol A|Doxorubicin	10.44	2
OR4A15	81328	Breast Neoplasms	MESH:D001943		Benzo(a)pyrene|bisphenol A|Vehicle Emissions	10.44	12
PGM1	5236	Carcinoma, Ductal, Breast	MESH:D018270		bisphenol A|Doxorubicin|Tamoxifen	10.44	9
PHAF1	80262	Inflammatory Breast Neoplasms	MESH:D058922		bisphenol A|Doxorubicin	10.44	2
PHF11B	236451	Inflammatory Breast Neoplasms	MESH:D058922		bisphenol A|Doxorubicin	10.44	2
PIERCE2	145788	Inflammatory Breast Neoplasms	MESH:D058922		bisphenol A|Doxorubicin	10.44	2
RDH16F2	216454	Breast Neoplasms	MESH:D001943		bisphenol A|Cacodylic Acid|Dietary Fats|Estradiol	10.44	25
RDH9	103142	Inflammatory Breast Neoplasms	MESH:D058922		bisphenol A|Doxorubicin	10.44	2
SINHCAFL	386721	Breast Neoplasms	MESH:D001943		Atrazine|bisphenol A|Dieldrin|perfluorooctane sulfonic acid	10.44	14
SIT1	27240	Inflammatory Breast Neoplasms	MESH:D058922		bisphenol A|Cyclophosphamide	10.44	2
SLC22A16	85413	Inflammatory Breast Neoplasms	MESH:D058922		bisphenol A|Doxorubicin	10.44	2
TCERG1A	323071	Breast Neoplasms	MESH:D001943		Benzo(a)pyrene|bisphenol A|Sorafenib	10.44	11
TIMM10	26519	Triple Negative Breast Neoplasms	MESH:D064726		Cisplatin|(+)-JQ1 compound|Oxygen	10.44	4
TUFT1A	562692	Breast Neoplasms	MESH:D001943		perfluoro-n-nonanoic acid|perfluorooctane sulfonic acid|perfluorooctanoic acid|Sorafenib	10.44	4
TYRP1	7306	Triple Negative Breast Neoplasms	MESH:D064726		Gemcitabine|Oxygen|Plant Extracts	10.44	3
UGT1A8	54576	Carcinoma, Ductal, Breast	MESH:D018270		bisphenol A|Curcumin|Methotrexate	10.44	4
UPK3A	7380	Inflammatory Breast Neoplasms	MESH:D058922		bisphenol A|Cyclophosphamide	10.44	2
VWC2	375567	Inflammatory Breast Neoplasms	MESH:D058922		bisphenol A|Doxorubicin	10.44	2
ZFP280D	235469	Inflammatory Breast Neoplasms	MESH:D058922		bisphenol A|Cyclophosphamide	10.44	2
ZNF330	27309	Inflammatory Breast Neoplasms	MESH:D058922		bisphenol A|Doxorubicin	10.44	2
ZNF382	84911	Inflammatory Breast Neoplasms	MESH:D058922		bisphenol A|Doxorubicin	10.44	2
ZNF516	9658	Inflammatory Breast Neoplasms	MESH:D058922		bisphenol A|Doxorubicin	10.44	2
ZNF800	168850	Inflammatory Breast Neoplasms	MESH:D058922		bisphenol A|Doxorubicin	10.44	2
ASIC1	41	Triple Negative Breast Neoplasms	MESH:D064726		Cisplatin|(+)-JQ1 compound|Plant Extracts	10.43	4
BBS2	583	Triple Negative Breast Neoplasms	MESH:D064726		Cisplatin|(+)-JQ1 compound|Plant Extracts	10.43	4
CBX6	23466	Triple Negative Breast Neoplasms	MESH:D064726		Cisplatin|Oxygen|Plant Extracts	10.43	4
CLDN1	9076	Triple Negative Breast Neoplasms	MESH:D064726		Cisplatin|diallyl trisulfide|rottlerin|Sirolimus	10.43	6
GC	2638	Carcinoma, Ductal, Breast	MESH:D018270		bisphenol A|Cisplatin|Doxorubicin	10.43	4
GTSE1	51512	Carcinoma, Ductal, Breast	MESH:D018270		bisphenol A|Doxorubicin|Paclitaxel	10.43	5
IRX3	79191	Triple Negative Breast Neoplasms	MESH:D064726		Cisplatin|Oxygen|Plant Extracts	10.43	4
ITPR2	3709	Carcinoma, Ductal, Breast	MESH:D018270		bisphenol A|Cisplatin|Doxorubicin	10.43	4
LAT	27040	Triple Negative Breast Neoplasms	MESH:D064726		Cisplatin|(+)-JQ1 compound|Plant Extracts	10.43	4
MIR449B	693123	Breast Neoplasms	MESH:D001943		Benzo(a)pyrene|bisphenol A|Tobacco Smoke Pollution	10.43	11
MMP16	4325	Triple Negative Breast Neoplasms	MESH:D064726		Cisplatin|Paclitaxel|Plant Extracts	10.43	4
MYCS	17870	Breast Neoplasms	MESH:D001943		bisphenol A|Genistein|Methotrexate|Tetrachlorodibenzodioxin	10.43	30
PTRH2	51651	Triple Negative Breast Neoplasms	MESH:D064726		Cisplatin|(+)-JQ1 compound|Plant Extracts	10.43	4
RPS6KA1	6195	Carcinoma, Ductal, Breast	MESH:D018270		bisphenol A|Cisplatin|Doxorubicin	10.43	4
SAXO5	374877	Breast Neoplasms	MESH:D001943		Benzo(a)pyrene|bisphenol A|Niclosamide|Trichloroethylene	10.43	13
SERPINA13P	388007	Breast Neoplasms	MESH:D001943		Benzo(a)pyrene|bisphenol A|Tobacco Smoke Pollution	10.43	11
SMYD2A	541423	Breast Neoplasms	MESH:D001943		bisphenol A|Cyclosporine|Niclosamide|Sorafenib	10.43	11
SNORA14B	677802	Breast Neoplasms	MESH:D001943		Benzo(a)pyrene|Doxorubicin|epigallocatechin gallate|Estradiol	10.43	144
SPAG5	10615	Carcinoma, Ductal, Breast	MESH:D018270		bisphenol A|Methotrexate|Tamoxifen	10.43	8
TFEC	22797	Triple Negative Breast Neoplasms	MESH:D064726		Cisplatin|(+)-JQ1 compound|Plant Extracts	10.43	4
THAP7	80764	Breast Neoplasms, Male	MESH:D018567		Endosulfan|Flutamide	10.43	2
TMEM185B	79134	Breast Neoplasms, Male	MESH:D018567		Endosulfan|Flutamide	10.43	2
TSPEAR-AS2	114043	Breast Neoplasms	MESH:D001943		Benzo(a)pyrene|Cisplatin|Dexamethasone|Indomethacin	10.43	34
VHLL	391104	Breast Neoplasms	MESH:D001943		Benzo(a)pyrene|bisphenol A|Tobacco Smoke Pollution	10.43	11
ZFP711	245595	Breast Neoplasms	MESH:D001943		Arsenic|bisphenol A|Dibutyl Phthalate|Testosterone	10.43	12
ACTA2	59	Breast Neoplasms, Male	MESH:D018567		Endosulfan|Flutamide|Tamoxifen	10.42	3
ATF1	466	Triple Negative Breast Neoplasms	MESH:D064726		(+)-JQ1 compound|Oxygen|Plant Extracts	10.42	2
C19ORF47	126526	Breast Neoplasms	MESH:D001943		Atrazine|bisphenol A|Caffeine|Tobacco Smoke Pollution	10.42	11
CD151	977	Triple Negative Breast Neoplasms	MESH:D064726		Cisplatin|cyclo(leucyl-prolyl)|Oxygen	10.42	5
EFCAB13	124989	Breast Neoplasms	MESH:D001943		Air Pollutants|Arsenic Trioxide|Benzo(a)pyrene|Cadmium	10.42	12
FAM65C	428169	Breast Neoplasms	MESH:D001943		Atrazine|Benzo(a)pyrene|bisphenol A|Niclosamide	10.42	14
FCNA	14133	Breast Neoplasms, Male	MESH:D018567		Flutamide|Tamoxifen	10.42	2
GAS6-AS1	650669	Breast Neoplasms	MESH:D001943		Cadmium|Cisplatin|Smoke|Tobacco Smoke Pollution	10.42	37
HARS	447847	Breast Neoplasms	MESH:D001943		Atrazine|bisphenol A|Cadmium|Indomethacin	10.42	16
HLA-DRB6	3128	Breast Neoplasms	MESH:D001943		Benzo(a)pyrene|bisphenol A|Estradiol|Zoledronic Acid	10.42	27
HSP-4	174203	Breast Neoplasms	MESH:D001943		arsenite|bisphenol A|Diethylhexyl Phthalate|Vehicle Emissions	10.42	13
IL22	50616	Triple Negative Breast Neoplasms	MESH:D064726		CBP30 compound|(+)-JQ1 compound|Plant Extracts	10.42	3
INPP5A	3632	Triple Negative Breast Neoplasms	MESH:D064726		Cisplatin|Plant Extracts|Raloxifene Hydrochloride	10.42	4
LINC01619	256021	Breast Neoplasms	MESH:D001943		bisphenol A|Fulvestrant|Tobacco Smoke Pollution|Tretinoin	10.42	15
OFCC1	266553	Breast Neoplasms	MESH:D001943		Atrazine|bisphenol A|Formaldehyde|Vehicle Emissions	10.42	13
PRKG1	5592	Carcinoma, Ductal, Breast	MESH:D018270		bisphenol A|Doxorubicin|Tamoxifen	10.42	9
RAB7L1	419836	Breast Neoplasms	MESH:D001943		bisphenol A|Cisplatin|Folic Acid|Testosterone	10.42	39
RTN4R	65078	Triple Negative Breast Neoplasms	MESH:D064726		Cisplatin|Plant Extracts|Sirolimus	10.42	4
SERTAD1	29950	Carcinoma, Ductal, Breast	MESH:D018270		bisphenol A|Cisplatin|Methotrexate	10.42	4
SLC7A11-AS1	641364	Breast Neoplasms	MESH:D001943		Benzo(a)pyrene|Cisplatin|mono-(2-ethylhexyl)phthalate|Tobacco Smoke Pollution	10.42	34
SST2	79186	Breast Neoplasms	MESH:D001943		Atrazine|bisphenol A|mono-(2-ethylhexyl)phthalate|Sorafenib	10.42	11
TGM1	7051	Carcinoma, Ductal, Breast	MESH:D018270		bisphenol A|Cisplatin|Tamoxifen	10.42	8
TRAF5	7188	Triple Negative Breast Neoplasms	MESH:D064726		(+)-JQ1 compound|Paclitaxel|Raloxifene Hydrochloride	10.42	3
ABCC2	1244	Inflammatory Breast Neoplasms	MESH:D058922		bisphenol A|Doxorubicin|Paclitaxel	10.41	2
ATP1A2	477	Carcinoma, Ductal, Breast	MESH:D018270		bisphenol A|Cisplatin|Doxorubicin	10.41	4
ATP2B1A	378746	Breast Neoplasms	MESH:D001943		bisphenol A|Cadmium|Copper|Sorafenib	10.41	19
FOXP1	27086	Carcinoma, Ductal, Breast	MESH:D018270		bisphenol A|Cisplatin|Doxorubicin	10.41	4
HKDC1	80201	Triple Negative Breast Neoplasms	MESH:D064726		Cisplatin|(+)-JQ1 compound|Oxygen	10.41	4
HLX1	327096	Breast Neoplasms	MESH:D001943		Dietary Fats|perfluorooctane sulfonic acid|Tetrachlorodibenzodioxin|Tretinoin	10.41	12
IGF1	3479	Inflammatory Breast Neoplasms	MESH:D058922		bisphenol A|Cyclophosphamide|Doxorubicin	10.41	2
ITGAM	3684	Triple Negative Breast Neoplasms	MESH:D064726		Cisplatin|Oxygen|Paclitaxel|Sirolimus	10.41	6
IVNS1ABPB	334334	Breast Neoplasms	MESH:D001943		bisphenol A|Chlorpyrifos|Ethanol|Sorafenib	10.41	10
JMJD1C-AS1	84989	Carcinoma, Ductal, Breast	MESH:D018270		Cisplatin|Methotrexate	10.41	2
LILRB5	10990	Breast Neoplasms	MESH:D001943		Air Pollutants|Benzo(a)pyrene|Estradiol|Nickel	10.41	21
MIBP	64674	Breast Neoplasms	MESH:D001943		bisphenol A|Chlorpyrifos|Copper|Estradiol	10.41	28
MYLZ3	58143	Breast Neoplasms	MESH:D001943		bisphenol A|Copper|Dexamethasone|Sorafenib	10.41	14
NDUFS8	4728	Triple Negative Breast Neoplasms	MESH:D064726		Cisplatin|(+)-JQ1 compound|Paclitaxel	10.41	5
NLRC5	84166	Triple Negative Breast Neoplasms	MESH:D064726		Cisplatin|(+)-JQ1 compound|Oxygen	10.41	4
OR6F2	258511	Breast Neoplasms	MESH:D001943		Atrazine|bisphenol A|Copper|Vehicle Emissions	10.41	17
PAPD5	415733	Breast Neoplasms	MESH:D001943		Benzo(a)pyrene|Ethanol|Folic Acid|perfluorooctane sulfonic acid	10.41	8
PLP1A	64264	Breast Neoplasms	MESH:D001943		Atrazine|bisphenol A|Copper|Sorafenib	10.41	15
PRSS34	328780	Breast Neoplasms	MESH:D001943		bisphenol A|Cisplatin|Copper|Vehicle Emissions	10.41	44
PTPRB	5787	Triple Negative Breast Neoplasms	MESH:D064726		Cisplatin|(+)-JQ1 compound|Oxygen	10.41	4
RAD50	10111	Carcinoma, Ductal, Breast	MESH:D018270		bisphenol A|Cisplatin|Cyclophosphamide	10.41	4
RSPH3A	66832	Breast Neoplasms	MESH:D001943		arsenite|Benzo(a)pyrene|Tetrachlorodibenzodioxin|Vehicle Emissions	10.41	10
SLC16A6	9120	Carcinoma, Ductal, Breast	MESH:D018270		bisphenol A|Doxorubicin|Methotrexate	10.41	5
SOX19B	64812	Breast Neoplasms	MESH:D001943		Cyclosporine|Sorafenib|Tetrachlorodibenzodioxin|Vehicle Emissions	10.41	9
SULF2A	393910	Breast Neoplasms	MESH:D001943		bisphenol A|Cyclosporine|Dexamethasone|Sorafenib	10.41	10
TIMP4	7079	Triple Negative Breast Neoplasms	MESH:D064726		Cisplatin|Oxygen|Paclitaxel	10.41	5
TMEM270	135886	Breast Neoplasms	MESH:D001943		Arsenic|Benzo(a)pyrene|bisphenol A|Methoxychlor|Tobacco Smoke Pollution	10.41	15
ZMAT3	64393	Carcinoma, Ductal, Breast	MESH:D018270		bisphenol A|Cisplatin|Doxorubicin	10.41	4
ADAMTS7	11173	Triple Negative Breast Neoplasms	MESH:D064726		Cisplatin|Paclitaxel|Plant Extracts	10.40	4
AIFM4	791218	Breast Neoplasms	MESH:D001943		Atrazine|bisphenol A|Ethanol|Sorafenib|Vehicle Emissions	10.40	14
APOA2	336	Carcinoma, Ductal, Breast	MESH:D018270		bisphenol A|Doxorubicin|Tamoxifen	10.40	9
ASAH1	427	Carcinoma, Ductal, Breast	MESH:D018270		bisphenol A|Cisplatin|Tamoxifen	10.40	8
ASNSD1	54529	Breast Neoplasms, Male	MESH:D018567		Endosulfan|Flutamide	10.40	2
BCAS3	54828	Triple Negative Breast Neoplasms	MESH:D064726		Cisplatin|(+)-JQ1 compound|N-(oxo-5,6-dihydrophenanthridin-2-yl)-N,N-dimethylacetamide hydrochloride	10.40	4
CCDC88A	55704	Triple Negative Breast Neoplasms	MESH:D064726		Cisplatin|Oxygen|Plant Extracts	10.40	4
CMTM2	146225	Breast Neoplasms	MESH:D001943		Air Pollutants|Benzo(a)pyrene|Smoke|Tobacco Smoke Pollution	10.40	7
COL11A1A	565402	Breast Neoplasms	MESH:D001943		Atrazine|bisphenol A|Dexamethasone|Vehicle Emissions	10.40	13
COL20A1	57642	Breast Neoplasms, Male	MESH:D018567		Endosulfan|Tamoxifen	10.40	2
COMMD6	170622	Breast Neoplasms, Male	MESH:D018567		Endosulfan|Flutamide	10.40	2
CYB5D1	124637	Breast Neoplasms, Male	MESH:D018567		Endosulfan|Flutamide	10.40	2
DNTT	1791	Inflammatory Breast Neoplasms	MESH:D058922		bisphenol A|Cyclophosphamide	10.40	2
FBXL12	54850	Breast Neoplasms, Male	MESH:D018567		Endosulfan|Tamoxifen	10.40	2
FLVCR2B	569329	Breast Neoplasms	MESH:D001943		bisphenol A|Cyclosporine|Dexamethasone|Estradiol	10.40	24
GPN2	54707	Breast Neoplasms, Male	MESH:D018567		Endosulfan|Flutamide	10.40	2
H1-10	8971	Triple Negative Breast Neoplasms	MESH:D064726		Cisplatin|(+)-JQ1 compound|Plant Extracts	10.40	4
H4C3	8364	Triple Negative Breast Neoplasms	MESH:D064726		Cisplatin|Gemcitabine|palbociclib	10.40	4
HBQ1B	544763	Triple Negative Breast Neoplasms	MESH:D064726		Cisplatin|diallyl trisulfide	10.40	4
HERC3	8916	Triple Negative Breast Neoplasms	MESH:D064726		Cisplatin|Oxygen|Plant Extracts	10.40	4
HOMER2	9455	Triple Negative Breast Neoplasms	MESH:D064726		Cisplatin|(+)-JQ1 compound|Raloxifene Hydrochloride	10.40	5
IFI202B	26388	Inflammatory Breast Neoplasms	MESH:D058922		bisphenol A|Cyclophosphamide	10.40	2
LYST	1130	Triple Negative Breast Neoplasms	MESH:D064726		Cisplatin|(+)-JQ1 compound|Plant Extracts	10.40	4
MPG	4350	Triple Negative Breast Neoplasms	MESH:D064726		Cisplatin|N-(oxo-5,6-dihydrophenanthridin-2-yl)-N,N-dimethylacetamide hydrochloride|Oxygen	10.40	4
MYBPC2A	751793	Breast Neoplasms	MESH:D001943		bisphenol A|Cyclosporine|Sorafenib|Vehicle Emissions	10.40	12
NOL12	79159	Breast Neoplasms, Male	MESH:D018567		Endosulfan|Flutamide	10.40	2
NR2C2AP	126382	Breast Neoplasms, Male	MESH:D018567		Endosulfan|Flutamide	10.40	2
NRBP1	29959	Breast Neoplasms, Male	MESH:D018567		Endosulfan|Tamoxifen	10.40	2
OR10Z1	128368	Breast Neoplasms	MESH:D001943		Benzo(a)pyrene|bisphenol A|Plant Extracts|Resveratrol	10.40	30
PLCD3	113026	Triple Negative Breast Neoplasms	MESH:D064726		Cisplatin|Oxygen|Plant Extracts	10.40	4
POP7	10248	Breast Neoplasms, Male	MESH:D018567		Endosulfan|Flutamide	10.40	2
PTP4A3	11156	Triple Negative Breast Neoplasms	MESH:D064726		Cisplatin|(+)-JQ1 compound|Raloxifene Hydrochloride	10.40	5
RNF185	91445	Breast Neoplasms, Male	MESH:D018567		Endosulfan|Flutamide	10.40	2
RPS6	6194	Triple Negative Breast Neoplasms	MESH:D064726		Cisplatin|Oxygen|Plant Extracts|Sirolimus	10.40	5
SHMT2	6472	Carcinoma, Ductal, Breast	MESH:D018270		bisphenol A|Carmustine|Cisplatin	10.40	3
SLC15A1B	793301	Breast Neoplasms	MESH:D001943		Atrazine|bisphenol A|Sorafenib|Vehicle Emissions	10.40	13
SLC6A1B	492490	Breast Neoplasms	MESH:D001943		bisphenol A|Ethanol|Sorafenib|Vehicle Emissions	10.40	12
TBC1D19	55296	Breast Neoplasms, Male	MESH:D018567		Endosulfan|Flutamide	10.40	2
THAP9	79725	Breast Neoplasms	MESH:D001943		Atrazine|bisphenol A|Cyclosporine|Folic Acid|Tretinoin	10.40	15
TMT1A2	393082	Breast Neoplasms	MESH:D001943		bisphenol A|Diethylhexyl Phthalate|Folic Acid|Vehicle Emissions	10.40	13
TNXB	7148	Triple Negative Breast Neoplasms	MESH:D064726		Cisplatin|Oxygen|Plant Extracts	10.40	4
USP29	57663	Breast Neoplasms	MESH:D001943		Benzo(a)pyrene|bisphenol A|Cadmium|perfluorohexanesulfonic acid|Tetrachlorodibenzodioxin	10.40	22
ZFP474	66758	Breast Neoplasms	MESH:D001943		bisphenol A|Tetrachlorodibenzodioxin|Trichloroethylene|Vehicle Emissions	10.40	15
ZNF395B	566703	Breast Neoplasms	MESH:D001943		bisphenol A|Ethanol|Sorafenib|Vehicle Emissions	10.40	12
ABRA	137735	Inflammatory Breast Neoplasms	MESH:D058922		bisphenol A|Doxorubicin	10.39	2
ADCK1	57143	Inflammatory Breast Neoplasms	MESH:D058922		bisphenol A|Doxorubicin	10.39	2
ALKBH6	84964	Inflammatory Breast Neoplasms	MESH:D058922		bisphenol A|Doxorubicin	10.39	2
ARSH	347527	Breast Neoplasms	MESH:D001943		Atrazine|Benzo(a)pyrene|bisphenol A|Sorafenib	10.39	13
CLDN15LB	436719	Breast Neoplasms	MESH:D001943		Benzo(a)pyrene|bisphenol A|Ethanol|Sorafenib	10.39	12
CRY3A	573209	Breast Neoplasms	MESH:D001943		Benzo(a)pyrene|bisphenol A|Ethanol|Sorafenib	10.39	12
CYP2AA1	572000	Breast Neoplasms	MESH:D001943		Benzo(a)pyrene|bisphenol A|Ethanol|Sorafenib	10.39	12
DIMT1	27292	Breast Neoplasms, Male	MESH:D018567		Flutamide|Tamoxifen	10.39	2
DOC2G	60425	Inflammatory Breast Neoplasms	MESH:D058922		bisphenol A|Doxorubicin	10.39	2
ENAM	10117	Inflammatory Breast Neoplasms	MESH:D058922		bisphenol A|Doxorubicin	10.39	2
EXD3	54932	Inflammatory Breast Neoplasms	MESH:D058922		bisphenol A|Doxorubicin	10.39	2
FAM120B	84498	Breast Neoplasms, Male	MESH:D018567		Flutamide|Tamoxifen	10.39	2
FGF16	8823	Inflammatory Breast Neoplasms	MESH:D058922		bisphenol A|Doxorubicin	10.39	2
FNDC3C1	333564	Breast Neoplasms	MESH:D001943		Benzo(a)pyrene|bisphenol A|Estradiol|Trichloroethylene	10.39	26
GFI1B	8328	Inflammatory Breast Neoplasms	MESH:D058922		bisphenol A|Doxorubicin	10.39	2
GNAS-AS1	149775	Breast Neoplasms	MESH:D001943		Acrylamide|Benzo(a)pyrene|bisphenol A|Cisplatin	10.39	42
GPR63	81491	Inflammatory Breast Neoplasms	MESH:D058922		bisphenol A|Doxorubicin	10.39	2
H2BC22	319188	Breast Neoplasms	MESH:D001943		bisphenol A|Dietary Fats|Tetrachlorodibenzodioxin|Vehicle Emissions	10.39	15
HMGN1	3150	Triple Negative Breast Neoplasms	MESH:D064726		Cisplatin|N-(oxo-5,6-dihydrophenanthridin-2-yl)-N,N-dimethylacetamide hydrochloride|Plant Extracts	10.39	3
IER2	9592	Carcinoma, Ductal, Breast	MESH:D018270		bisphenol A|Cisplatin|Methotrexate	10.39	4
KCTD8	386617	Inflammatory Breast Neoplasms	MESH:D058922		bisphenol A|Doxorubicin	10.39	2
LRRN3	54674	Triple Negative Breast Neoplasms	MESH:D064726		(+)-JQ1 compound|Oxygen|Plant Extracts	10.39	2
MIR20B	574032	Breast Neoplasms, Male	MESH:D018567		Flutamide|Tamoxifen	10.39	2
MIR362	574030	Inflammatory Breast Neoplasms	MESH:D058922		bisphenol A|Doxorubicin	10.39	2
MOV10L1	54456	Inflammatory Breast Neoplasms	MESH:D058922		bisphenol A|Doxorubicin	10.39	2
MT3	4504	Carcinoma, Ductal, Breast	MESH:D018270		bisphenol A|Cisplatin|Doxorubicin	10.39	4
MUC19	283463	Inflammatory Breast Neoplasms	MESH:D058922		bisphenol A|Doxorubicin	10.39	2
MUL1	79594	Inflammatory Breast Neoplasms	MESH:D058922		bisphenol A|Doxorubicin	10.39	2
MUSTN1B	563713	Breast Neoplasms	MESH:D001943		Benzo(a)pyrene|bisphenol A|Ethanol|Sorafenib	10.39	12
NTSR2	23620	Inflammatory Breast Neoplasms	MESH:D058922		bisphenol A|Doxorubicin	10.39	2
OR55B4	257926	Breast Neoplasms	MESH:D001943		Acrylamide|Benzo(a)pyrene|bisphenol A|Folic Acid	10.39	14
PCDHB2	56133	Inflammatory Breast Neoplasms	MESH:D058922		bisphenol A|Doxorubicin	10.39	2
PGAP4	84302	Inflammatory Breast Neoplasms	MESH:D058922		bisphenol A|Doxorubicin	10.39	2
PPM1NA	405817	Breast Neoplasms	MESH:D001943		Benzo(a)pyrene|bisphenol A|Cyclosporine|Ethanol	10.39	12
QPCTL	54814	Inflammatory Breast Neoplasms	MESH:D058922		bisphenol A|Doxorubicin	10.39	2
RLBP1A	393678	Breast Neoplasms	MESH:D001943		bisphenol A|Estradiol|Sorafenib|Vehicle Emissions	10.39	26
RN7SK	125050	Inflammatory Breast Neoplasms	MESH:D058922		bisphenol A|Doxorubicin	10.39	2
RPUSD1	113000	Inflammatory Breast Neoplasms	MESH:D058922		bisphenol A|Doxorubicin	10.39	2
SIGLECH	233274	Inflammatory Breast Neoplasms	MESH:D058922		bisphenol A|Doxorubicin	10.39	2
SLC26A9	115019	Inflammatory Breast Neoplasms	MESH:D058922		bisphenol A|Doxorubicin	10.39	2
SLFN11	91607	Inflammatory Breast Neoplasms	MESH:D058922		bisphenol A|Doxorubicin	10.39	2
THAP6	152815	Inflammatory Breast Neoplasms	MESH:D058922		bisphenol A|Doxorubicin	10.39	2
TMEM97	27346	Carcinoma, Ductal, Breast	MESH:D018270		bisphenol A|Doxorubicin|Methotrexate	10.39	5
YJU2	55702	Inflammatory Breast Neoplasms	MESH:D058922		bisphenol A|Doxorubicin	10.39	2
ZKSCAN6	52712	Breast Neoplasms	MESH:D001943		bisphenol A|perfluorooctane sulfonic acid|Tetrachlorodibenzodioxin|Vehicle Emissions	10.39	17
ZNF32	7580	Inflammatory Breast Neoplasms	MESH:D058922		bisphenol A|Doxorubicin	10.39	2
ZNF746	155061	Inflammatory Breast Neoplasms	MESH:D058922		bisphenol A|Doxorubicin	10.39	2
ZNF91	7644	Inflammatory Breast Neoplasms	MESH:D058922		bisphenol A|Doxorubicin	10.39	2
ZSWIM3	140831	Inflammatory Breast Neoplasms	MESH:D058922		bisphenol A|Doxorubicin	10.39	2
ARID2	196528	Triple Negative Breast Neoplasms	MESH:D064726		Cisplatin|(+)-JQ1 compound|Oxygen	10.38	4
CAPN9	10753	Breast Neoplasms, Male	MESH:D018567		Endosulfan|Tamoxifen	10.38	2
CDCA2	157313	Carcinoma, Ductal, Breast	MESH:D018270		bisphenol A|Cisplatin|Doxorubicin	10.38	4
CSNK1A1L	122011	Breast Neoplasms	MESH:D001943		Air Pollutants|Benzo(a)pyrene|bisphenol A|Smoke	10.38	13
H1F8	171506	Carcinoma, Ductal, Breast	MESH:D018270		bisphenol A|Methotrexate	10.38	3
IQCF6	440956	Breast Neoplasms	MESH:D001943		Air Pollutants|Benzo(a)pyrene|bisphenol A|Diethylhexyl Phthalate	10.38	14
JMY	133746	Triple Negative Breast Neoplasms	MESH:D064726		Cisplatin|(+)-JQ1 compound|Sirolimus	10.38	5
NCOR2	9612	Carcinoma, Ductal, Breast	MESH:D018270		bisphenol A|Cisplatin|Tamoxifen	10.38	8
OCIAD2	132299	Triple Negative Breast Neoplasms	MESH:D064726		Cisplatin|(+)-JQ1 compound|Oxygen	10.38	4
PCSK1	5122	Triple Negative Breast Neoplasms	MESH:D064726		Cisplatin|(+)-JQ1 compound|Oxygen	10.38	4
PKN3	29941	Breast Neoplasms, Male	MESH:D018567		Endosulfan|Tamoxifen	10.38	2
SERINC5	256987	Triple Negative Breast Neoplasms	MESH:D064726		Cisplatin|(+)-JQ1 compound|Oxygen	10.38	4
TMEM115	11070	Breast Neoplasms, Male	MESH:D018567		Endosulfan|Tamoxifen	10.38	2
TNFRSF10D	8793	Triple Negative Breast Neoplasms	MESH:D064726		Cisplatin|(+)-JQ1 compound|Raloxifene Hydrochloride	10.38	5
UBQLN3	50613	Carcinoma, Ductal, Breast	MESH:D018270		bisphenol A|Methotrexate	10.38	3
ABCF3	55324	Breast Neoplasms, Male	MESH:D018567		Endosulfan|Flutamide	10.37	2
ACTR1B	10120	Breast Neoplasms, Male	MESH:D018567		Flutamide|Tamoxifen	10.37	2
ARPIN-AP3S2	100526783	Carcinoma, Ductal, Breast	MESH:D018270		Cisplatin|Doxorubicin	10.37	2
CAPZA3	93661	Carcinoma, Ductal, Breast	MESH:D018270		bisphenol A|Tamoxifen	10.37	7
CDK5RAP3	80279	Triple Negative Breast Neoplasms	MESH:D064726		Cisplatin|Plant Extracts|Raloxifene Hydrochloride	10.37	4
CYP4V3	102294	Breast Neoplasms, Male	MESH:D018567		Endosulfan|Flutamide	10.37	2
EMG1	10436	Triple Negative Breast Neoplasms	MESH:D064726		Cisplatin|(+)-JQ1 compound|Plant Extracts	10.37	4
FBXO9	26268	Triple Negative Breast Neoplasms	MESH:D064726		Cisplatin|Oxygen|Plant Extracts	10.37	4
FGFR4	2264	Carcinoma, Ductal, Breast	MESH:D018270		bisphenol A|Cisplatin|Rosiglitazone	10.37	4
FKBP1B	2281	Triple Negative Breast Neoplasms	MESH:D064726		Cisplatin|Plant Extracts|Sirolimus	10.37	4
MAGEB18	286514	Carcinoma, Ductal, Breast	MESH:D018270		bisphenol A|Tamoxifen	10.37	7
MRPL39	54148	Breast Neoplasms, Male	MESH:D018567		Flutamide|Tamoxifen	10.37	2
MRPS23	51649	Breast Neoplasms, Male	MESH:D018567		Flutamide|Tamoxifen	10.37	2
PTPN4	5775	Breast Neoplasms, Male	MESH:D018567		Flutamide|Tamoxifen	10.37	2
RANGRF	29098	Breast Neoplasms, Male	MESH:D018567		Flutamide|Tamoxifen	10.37	2
SMG1P5	595101	Carcinoma, Ductal, Breast	MESH:D018270		Cisplatin|Doxorubicin	10.37	2
TOMM6	100188893	Breast Neoplasms, Male	MESH:D018567		Endosulfan|Flutamide	10.37	2
TZMP1	100129250	Carcinoma, Ductal, Breast	MESH:D018270		Cisplatin|Doxorubicin	10.37	2
UGT1A3	54659	Carcinoma, Ductal, Breast	MESH:D018270		bisphenol A|Cisplatin|Rosiglitazone	10.37	4
UPRT	139596	Breast Neoplasms, Male	MESH:D018567		Endosulfan|Flutamide	10.37	2
WFDC21	66107	Breast Neoplasms, Male	MESH:D018567		Endosulfan|Flutamide	10.37	2
ZDHHC1	29800	Inflammatory Breast Neoplasms	MESH:D058922		bisphenol A|Cyclophosphamide	10.37	2
ALOX5	240	Triple Negative Breast Neoplasms	MESH:D064726		Cisplatin|(+)-JQ1 compound|Oxygen|Raloxifene Hydrochloride	10.36	5
BAMBI	25805	Carcinoma, Ductal, Breast	MESH:D018270		bisphenol A|Cisplatin|Doxorubicin	10.36	4
BATF3	55509	Triple Negative Breast Neoplasms	MESH:D064726		Cisplatin|diallyl trisulfide|(+)-JQ1 compound	10.36	5
CHRM2	1129	Carcinoma, Ductal, Breast	MESH:D018270		bisphenol A|Curcumin|Doxorubicin	10.36	5
LAT2	7462	Triple Negative Breast Neoplasms	MESH:D064726		(+)-JQ1 compound|Plant Extracts|Sirolimus	10.36	3
TNFSF8	944	Triple Negative Breast Neoplasms	MESH:D064726		Gemcitabine|(+)-JQ1 compound|Plant Extracts	10.36	3
TWIST1	7291	Carcinoma, Ductal, Breast	MESH:D018270		bisphenol A|Cisplatin|Doxorubicin	10.36	4
BTBD19	149478	Inflammatory Breast Neoplasms	MESH:D058922		bisphenol A|Doxorubicin	10.35	2
C11ORF91	100131378	Carcinoma, Ductal, Breast	MESH:D018270		bisphenol A|Cisplatin	10.35	3
C14ORF132	56967	Inflammatory Breast Neoplasms	MESH:D058922		bisphenol A|Doxorubicin	10.35	2
C19ORF81	342918	Carcinoma, Ductal, Breast	MESH:D018270		bisphenol A|Cisplatin	10.35	3
C4ORF36	132989	Carcinoma, Ductal, Breast	MESH:D018270		bisphenol A|Cisplatin	10.35	3
C6ORF62	81688	Inflammatory Breast Neoplasms	MESH:D058922		bisphenol A|Doxorubicin	10.35	2
CACUL1	143384	Inflammatory Breast Neoplasms	MESH:D058922		bisphenol A|Doxorubicin	10.35	2
CCDC162P	221262	Carcinoma, Ductal, Breast	MESH:D018270		bisphenol A|Cisplatin	10.35	3
CCER2	643669	Carcinoma, Ductal, Breast	MESH:D018270		bisphenol A|Cisplatin	10.35	3
CENPC	1060	Inflammatory Breast Neoplasms	MESH:D058922		bisphenol A|Doxorubicin	10.35	2
CFAP91	89876	Inflammatory Breast Neoplasms	MESH:D058922		bisphenol A|Doxorubicin	10.35	2
CNOT10	25904	Inflammatory Breast Neoplasms	MESH:D058922		bisphenol A|Doxorubicin	10.35	2
CYB5R3	1727	Carcinoma, Ductal, Breast	MESH:D018270		bisphenol A|Cisplatin|Tamoxifen	10.35	8
CYP4F1	56266	Inflammatory Breast Neoplasms	MESH:D058922		bisphenol A|Doxorubicin	10.35	2
EIF5AL1	143244	Carcinoma, Ductal, Breast	MESH:D018270		bisphenol A|Doxorubicin	10.35	4
F12	2161	Triple Negative Breast Neoplasms	MESH:D064726		Cisplatin|(+)-JQ1 compound|Raloxifene Hydrochloride	10.35	5
FBXL9	234684	Carcinoma, Ductal, Breast	MESH:D018270		bisphenol A|Cisplatin	10.35	3
FCGR1BP	2210	Carcinoma, Ductal, Breast	MESH:D018270		bisphenol A|Cisplatin	10.35	3
FERRY3	57102	Inflammatory Breast Neoplasms	MESH:D058922		bisphenol A|Doxorubicin	10.35	2
FNDC1	84624	Triple Negative Breast Neoplasms	MESH:D064726		Cisplatin|(+)-JQ1 compound|Oxygen	10.35	4
FOXL2NB	401089	Carcinoma, Ductal, Breast	MESH:D018270		bisphenol A|Cisplatin	10.35	3
FSTL3	10272	Triple Negative Breast Neoplasms	MESH:D064726		Cisplatin|(+)-JQ1 compound|Oxygen	10.35	4
GAL3ST4	79690	Inflammatory Breast Neoplasms	MESH:D058922		bisphenol A|Doxorubicin	10.35	2
GIMAP9	317758	Inflammatory Breast Neoplasms	MESH:D058922		bisphenol A|Doxorubicin	10.35	2
HACD4	401494	Triple Negative Breast Neoplasms	MESH:D064726		Cisplatin|(+)-JQ1 compound|Oxygen	10.35	4
HOTAIR	100124700	Inflammatory Breast Neoplasms	MESH:D058922		bisphenol A|Doxorubicin	10.35	2
IRX2-DT	153571	Carcinoma, Ductal, Breast	MESH:D018270		bisphenol A|Cisplatin	10.35	3
KCTD7	154881	Inflammatory Breast Neoplasms	MESH:D058922		bisphenol A|Doxorubicin	10.35	2
KIF9	64147	Breast Neoplasms, Male	MESH:D018567		Endosulfan|Tamoxifen	10.35	2
KTN1-AS1	100129075	Carcinoma, Ductal, Breast	MESH:D018270		bisphenol A|Cisplatin	10.35	3
LANCL3	347404	Inflammatory Breast Neoplasms	MESH:D058922		bisphenol A|Doxorubicin	10.35	2
LCN9	392399	Carcinoma, Ductal, Breast	MESH:D018270		bisphenol A|Doxorubicin	10.35	4
LDOC1	23641	Inflammatory Breast Neoplasms	MESH:D058922		bisphenol A|Doxorubicin	10.35	2
LHX9	56956	Breast Neoplasms, Male	MESH:D018567		Endosulfan|Tamoxifen	10.35	2
LINC01569	100507501	Carcinoma, Ductal, Breast	MESH:D018270		bisphenol A|Cisplatin	10.35	3
LIPT1	51601	Inflammatory Breast Neoplasms	MESH:D058922		bisphenol A|Doxorubicin	10.35	2
LMO2	4005	Triple Negative Breast Neoplasms	MESH:D064726		Cisplatin|(+)-JQ1 compound|Oxygen	10.35	4
LTAP1	25912	Inflammatory Breast Neoplasms	MESH:D058922		bisphenol A|Doxorubicin	10.35	2
MIAT	440823	Inflammatory Breast Neoplasms	MESH:D058922		bisphenol A|Paclitaxel	10.35	2
MIR455	619556	Inflammatory Breast Neoplasms	MESH:D058922		bisphenol A|Doxorubicin	10.35	2
MIR547	723918	Carcinoma, Ductal, Breast	MESH:D018270		bisphenol A|Cisplatin	10.35	3
MLXIPL	51085	Carcinoma, Ductal, Breast	MESH:D018270		bisphenol A|Cisplatin|Tamoxifen	10.35	8
MT1	17748	Triple Negative Breast Neoplasms	MESH:D064726		Cisplatin|N-(oxo-5,6-dihydrophenanthridin-2-yl)-N,N-dimethylacetamide hydrochloride|Oxygen|Plant Extracts	10.35	4
PCNX4	64430	Inflammatory Breast Neoplasms	MESH:D058922		bisphenol A|Doxorubicin	10.35	2
PDGFA-DT	441307	Carcinoma, Ductal, Breast	MESH:D018270		bisphenol A|Cisplatin	10.35	3
PITPNC1	26207	Triple Negative Breast Neoplasms	MESH:D064726		Cisplatin|(+)-JQ1 compound|Raloxifene Hydrochloride	10.35	5
PNMA8A	55228	Inflammatory Breast Neoplasms	MESH:D058922		bisphenol A|Doxorubicin	10.35	2
POLN	353497	Inflammatory Breast Neoplasms	MESH:D058922		bisphenol A|Doxorubicin	10.35	2
PPFIA2	8499	Inflammatory Breast Neoplasms	MESH:D058922		bisphenol A|Doxorubicin	10.35	2
PTGDS	5730	Carcinoma, Ductal, Breast	MESH:D018270		bisphenol A|Doxorubicin|Tamoxifen	10.35	9
RAB6D	150786	Carcinoma, Ductal, Breast	MESH:D018270		bisphenol A|Doxorubicin	10.35	4
RABL2A	11159	Inflammatory Breast Neoplasms	MESH:D058922		bisphenol A|Doxorubicin	10.35	2
RIC3	79608	Inflammatory Breast Neoplasms	MESH:D058922		bisphenol A|Doxorubicin	10.35	2
RIMBP3	85376	Inflammatory Breast Neoplasms	MESH:D058922		bisphenol A|Doxorubicin	10.35	2
RPL13AP3	645683	Carcinoma, Ductal, Breast	MESH:D018270		bisphenol A|Cisplatin	10.35	3
SAFB	6294	Triple Negative Breast Neoplasms	MESH:D064726		N-(oxo-5,6-dihydrophenanthridin-2-yl)-N,N-dimethylacetamide hydrochloride|Plant Extracts|Raloxifene Hydrochloride	10.35	3
SLC24A5	283652	Inflammatory Breast Neoplasms	MESH:D058922		bisphenol A|Doxorubicin	10.35	2
SLFN14	342618	Carcinoma, Ductal, Breast	MESH:D018270		bisphenol A|Cisplatin	10.35	3
SNORA20	677806	Carcinoma, Ductal, Breast	MESH:D018270		bisphenol A|Doxorubicin	10.35	4
SNORA2A	677793	Carcinoma, Ductal, Breast	MESH:D018270		bisphenol A|Doxorubicin	10.35	4
SNORA68	26780	Carcinoma, Ductal, Breast	MESH:D018270		bisphenol A|Cisplatin	10.35	3
SNORD21	6083	Carcinoma, Ductal, Breast	MESH:D018270		bisphenol A|Doxorubicin	10.35	4
TSC22D1-AS1	641467	Carcinoma, Ductal, Breast	MESH:D018270		bisphenol A|Cisplatin	10.35	3
VPREB1B	22363	Carcinoma, Ductal, Breast	MESH:D018270		bisphenol A|Cisplatin	10.35	3
WRAP73	49856	Inflammatory Breast Neoplasms	MESH:D058922		bisphenol A|Paclitaxel	10.35	2
ZFP445	235682	Inflammatory Breast Neoplasms	MESH:D058922		bisphenol A|Doxorubicin	10.35	2
ZFTA	65998	Inflammatory Breast Neoplasms	MESH:D058922		bisphenol A|Doxorubicin	10.35	2
ZNF280D	54816	Inflammatory Breast Neoplasms	MESH:D058922		bisphenol A|Doxorubicin	10.35	2
ZNF354A	6940	Inflammatory Breast Neoplasms	MESH:D058922		bisphenol A|Doxorubicin	10.35	2
ZNF45	7596	Inflammatory Breast Neoplasms	MESH:D058922		bisphenol A|Doxorubicin	10.35	2
ZNF580	51157	Inflammatory Breast Neoplasms	MESH:D058922		bisphenol A|Doxorubicin	10.35	2
ZNF672	79894	Inflammatory Breast Neoplasms	MESH:D058922		bisphenol A|Doxorubicin	10.35	2
ZSCAN25	221785	Inflammatory Breast Neoplasms	MESH:D058922		bisphenol A|Doxorubicin	10.35	2
ZXDB	158586	Inflammatory Breast Neoplasms	MESH:D058922		bisphenol A|Doxorubicin	10.35	2
DESI1	27351	Breast Neoplasms, Male	MESH:D018567		Flutamide|Tamoxifen	10.34	2
DLX2	1746	Triple Negative Breast Neoplasms	MESH:D064726		Cisplatin|(+)-JQ1 compound|Plant Extracts	10.34	4
FIBP	9158	Breast Neoplasms, Male	MESH:D018567		Flutamide|Tamoxifen	10.34	2
GMDS	2762	Triple Negative Breast Neoplasms	MESH:D064726		Cisplatin|enzalutamide|Oxygen	10.34	5
MAP2K7	5609	Triple Negative Breast Neoplasms	MESH:D064726		diallyl trisulfide|Oxygen|Plant Extracts	10.34	4
MCRIP1	348262	Breast Neoplasms, Male	MESH:D018567		Endosulfan|Flutamide	10.34	2
NOLC1	9221	Carcinoma, Ductal, Breast	MESH:D018270		bisphenol A|Doxorubicin|Methotrexate	10.34	5
NUF2	83540	Carcinoma, Ductal, Breast	MESH:D018270		bisphenol A|Doxorubicin|Methotrexate	10.34	5
PHF23	79142	Breast Neoplasms, Male	MESH:D018567		Flutamide|Tamoxifen	10.34	2
SNX15	29907	Breast Neoplasms, Male	MESH:D018567		Endosulfan|Flutamide	10.34	2
SQSTM1	8878	Breast Neoplasms, Male	MESH:D018567		Endosulfan|Flutamide|Tamoxifen	10.34	3
STARD7	56910	Breast Neoplasms, Male	MESH:D018567		Flutamide|Tamoxifen	10.34	2
TMEM41A	90407	Breast Neoplasms, Male	MESH:D018567		Endosulfan|Flutamide	10.34	2
WDR3	10885	Triple Negative Breast Neoplasms	MESH:D064726		Cisplatin|Oxygen|Plant Extracts	10.34	4
ZDHHC3	51304	Breast Neoplasms, Male	MESH:D018567		Endosulfan|Flutamide	10.34	2
CCR8	1237	Inflammatory Breast Neoplasms	MESH:D058922		bisphenol A|Cyclophosphamide	10.33	2
CYP4B1	1580	Carcinoma, Ductal, Breast	MESH:D018270		bisphenol A|Rosiglitazone|Tamoxifen	10.33	8
DSC2L	560091	Breast Neoplasms	MESH:D001943		Benzene|Formaldehyde|Nickel|Styrene	10.33	5
HECTD1	25831	Triple Negative Breast Neoplasms	MESH:D064726		N-(oxo-5,6-dihydrophenanthridin-2-yl)-N,N-dimethylacetamide hydrochloride|Oxygen|Plant Extracts	10.33	3
NUDT1	4521	Triple Negative Breast Neoplasms	MESH:D064726		Cisplatin|(+)-JQ1 compound|Oxygen	10.33	4
OXT	5020	Carcinoma, Ductal, Breast	MESH:D018270		bisphenol A|Paclitaxel|Tamoxifen	10.33	10
PUS7	54517	Triple Negative Breast Neoplasms	MESH:D064726		Cisplatin|(+)-JQ1 compound|Oxygen	10.33	4
RCL1	10171	Triple Negative Breast Neoplasms	MESH:D064726		Oxygen|Plant Extracts|Raloxifene Hydrochloride	10.33	3
SLC12A8	84561	Triple Negative Breast Neoplasms	MESH:D064726		Cisplatin|(+)-JQ1 compound|Oxygen	10.33	4
SP100	6672	Triple Negative Breast Neoplasms	MESH:D064726		Cisplatin|(+)-JQ1 compound|Oxygen	10.33	4
TSPAN7	7102	Triple Negative Breast Neoplasms	MESH:D064726		Cisplatin|(+)-JQ1 compound|Oxygen	10.33	4
BNIP3	664	Triple Negative Breast Neoplasms	MESH:D064726		Cisplatin|(+)-JQ1 compound|Oxygen|Sirolimus	10.32	5
CSRNP1	64651	Carcinoma, Ductal, Breast	MESH:D018270		bisphenol A|Cisplatin|Doxorubicin	10.32	4
DYNC2LI1	51626	Breast Neoplasms, Male	MESH:D018567		Endosulfan|Tamoxifen	10.32	2
FGFBP1	9982	Triple Negative Breast Neoplasms	MESH:D064726		Cisplatin|(+)-JQ1 compound|Paclitaxel	10.32	5
HJV	148738	Triple Negative Breast Neoplasms	MESH:D064726		Cisplatin|Oxygen|Plant Extracts	10.32	4
IFNAR2	3455	Triple Negative Breast Neoplasms	MESH:D064726		Cisplatin|(+)-JQ1 compound|Plant Extracts	10.32	4
LPCAT2	54947	Triple Negative Breast Neoplasms	MESH:D064726		Cisplatin|Oxygen|Plant Extracts	10.32	4
MAPRE3	22924	Triple Negative Breast Neoplasms	MESH:D064726		Cisplatin|(+)-JQ1 compound|Paclitaxel	10.32	5
NDUFS1	4719	Carcinoma, Ductal, Breast	MESH:D018270		bisphenol A|Doxorubicin|Rosiglitazone	10.32	5
NFATC4	4776	Triple Negative Breast Neoplasms	MESH:D064726		Cisplatin|(+)-JQ1 compound|Plant Extracts	10.32	4
NUP58	9818	Triple Negative Breast Neoplasms	MESH:D064726		Cisplatin|(+)-JQ1 compound|Plant Extracts	10.32	4
PLXND1	23129	Triple Negative Breast Neoplasms	MESH:D064726		Cisplatin|(+)-JQ1 compound|Raloxifene Hydrochloride	10.32	5
SNRPF	6636	Triple Negative Breast Neoplasms	MESH:D064726		Cisplatin|(+)-JQ1 compound|Plant Extracts	10.32	4
TJAP1	93643	Breast Neoplasms, Male	MESH:D018567		Endosulfan|Tamoxifen	10.32	2
APOBEC2	10930	Inflammatory Breast Neoplasms	MESH:D058922		bisphenol A|Doxorubicin	10.31	2
BRD10	158358	Inflammatory Breast Neoplasms	MESH:D058922		bisphenol A|Doxorubicin	10.31	2
C21ORF91	54149	Inflammatory Breast Neoplasms	MESH:D058922		bisphenol A|Doxorubicin	10.31	2
CCNB1	891	Inflammatory Breast Neoplasms	MESH:D058922		bisphenol A|Doxorubicin|Paclitaxel	10.31	2
CHCHD4	131474	Breast Neoplasms, Male	MESH:D018567		Endosulfan|Flutamide	10.31	2
CHCHD5	84269	Breast Neoplasms, Male	MESH:D018567		Endosulfan|Flutamide	10.31	2
COTL1	23406	Carcinoma, Ductal, Breast	MESH:D018270		bisphenol A|Cisplatin|Doxorubicin	10.31	4
COX18	285521	Breast Neoplasms, Male	MESH:D018567		Endosulfan|Flutamide	10.31	2
DBF4B	80174	Inflammatory Breast Neoplasms	MESH:D058922		bisphenol A|Doxorubicin	10.31	2
ERFE	151176	Inflammatory Breast Neoplasms	MESH:D058922		bisphenol A|Doxorubicin	10.31	2
GARRE1	9710	Inflammatory Breast Neoplasms	MESH:D058922		bisphenol A|Doxorubicin	10.31	2
GPR50	9248	Inflammatory Breast Neoplasms	MESH:D058922		bisphenol A|Doxorubicin	10.31	2
H3-3A	3020	Inflammatory Breast Neoplasms	MESH:D058922		bisphenol A|Doxorubicin	10.31	2
HDHD5	27440	Inflammatory Breast Neoplasms	MESH:D058922		bisphenol A|Doxorubicin	10.31	2
HSPA5	3309	Breast Neoplasms, Male	MESH:D018567		Endosulfan|Flutamide|Tamoxifen	10.31	3
ISOC2B	67441	Inflammatory Breast Neoplasms	MESH:D058922		bisphenol A|Doxorubicin	10.31	2
LINS1	55180	Inflammatory Breast Neoplasms	MESH:D058922		bisphenol A|Doxorubicin	10.31	2
LY6C	56778	Inflammatory Breast Neoplasms	MESH:D058922		bisphenol A|Paclitaxel	10.31	2
MFAP1	4236	Inflammatory Breast Neoplasms	MESH:D058922		bisphenol A|Doxorubicin	10.31	2
MIR135B	442891	Inflammatory Breast Neoplasms	MESH:D058922		bisphenol A|Doxorubicin	10.31	2
MYEF2	50804	Triple Negative Breast Neoplasms	MESH:D064726		Cisplatin|Plant Extracts|Raloxifene Hydrochloride	10.31	4
PPT2	9374	Breast Neoplasms, Male	MESH:D018567		Endosulfan|Flutamide	10.31	2
REG3B	18489	Inflammatory Breast Neoplasms	MESH:D058922		Cyclophosphamide|Doxorubicin	10.31	1
RTF2	51507	Inflammatory Breast Neoplasms	MESH:D058922		bisphenol A|Doxorubicin	10.31	2
SNHG3	8420	Inflammatory Breast Neoplasms	MESH:D058922		bisphenol A|Doxorubicin	10.31	2
SPOUT1	51490	Inflammatory Breast Neoplasms	MESH:D058922		bisphenol A|Doxorubicin	10.31	2
SYNCRIP	10492	Carcinoma, Ductal, Breast	MESH:D018270		bisphenol A|Cisplatin|Doxorubicin	10.31	4
TMEM11	8834	Breast Neoplasms, Male	MESH:D018567		Endosulfan|Flutamide	10.31	2
TMEM250	90120	Inflammatory Breast Neoplasms	MESH:D058922		bisphenol A|Doxorubicin	10.31	2
TRIR	79002	Inflammatory Breast Neoplasms	MESH:D058922		bisphenol A|Doxorubicin	10.31	2
UBE2F	140739	Breast Neoplasms, Male	MESH:D018567		Flutamide|Tamoxifen	10.31	2
ZNF280C	55609	Inflammatory Breast Neoplasms	MESH:D058922		bisphenol A|Doxorubicin	10.31	2
ZNF654	55279	Inflammatory Breast Neoplasms	MESH:D058922		bisphenol A|Doxorubicin	10.31	2
ZNF692	55657	Inflammatory Breast Neoplasms	MESH:D058922		bisphenol A|Doxorubicin	10.31	2
APOLD1	81575	Triple Negative Breast Neoplasms	MESH:D064726		Cisplatin|(+)-JQ1 compound|Oxygen	10.30	4
FASN	2194	Inflammatory Breast Neoplasms	MESH:D058922		bisphenol A|Doxorubicin|Paclitaxel	10.30	2
FMOD	2331	Triple Negative Breast Neoplasms	MESH:D064726		Cisplatin|(+)-JQ1 compound|Oxygen	10.30	4
H2BP1	337875	Triple Negative Breast Neoplasms	MESH:D064726		Cisplatin|(+)-JQ1 compound	10.30	4
ITGB7	3695	Triple Negative Breast Neoplasms	MESH:D064726		Cisplatin|(+)-JQ1 compound|Oxygen	10.30	4
KCNH1	3756	Triple Negative Breast Neoplasms	MESH:D064726		Cisplatin|(+)-JQ1 compound|Oxygen	10.30	4
KIF21B	23046	Triple Negative Breast Neoplasms	MESH:D064726		Cisplatin|(+)-JQ1 compound|Oxygen	10.30	4
MKI67IP	476111	Triple Negative Breast Neoplasms	MESH:D064726		Cisplatin|Oxygen	10.30	4
NOX4	50507	Triple Negative Breast Neoplasms	MESH:D064726		Cisplatin|diallyl trisulfide|Oxygen|Plant Extracts	10.30	5
PAPSS2	9060	Carcinoma, Ductal, Breast	MESH:D018270		bisphenol A|Doxorubicin|Rosiglitazone	10.30	5
PRDM13	59336	Inflammatory Breast Neoplasms	MESH:D058922		bisphenol A|Cyclophosphamide	10.30	2
PTBP3	9991	Triple Negative Breast Neoplasms	MESH:D064726		Cisplatin|diallyl trisulfide|Oxygen	10.30	5
SEPT5-GP1BB	100526833	Triple Negative Breast Neoplasms	MESH:D064726		Cisplatin|(+)-JQ1 compound	10.30	4
SLFN4	20558	Inflammatory Breast Neoplasms	MESH:D058922		bisphenol A|Cyclophosphamide	10.30	2
SNORD116-21	100033432	Triple Negative Breast Neoplasms	MESH:D064726		Cisplatin|(+)-JQ1 compound	10.30	4
TST	7263	Carcinoma, Ductal, Breast	MESH:D018270		bisphenol A|Cisplatin|Tamoxifen	10.30	8
ALDOB	229	Carcinoma, Ductal, Breast	MESH:D018270		bisphenol A|Doxorubicin|Rosiglitazone	10.29	5
FANCG	2189	Triple Negative Breast Neoplasms	MESH:D064726		Cisplatin|(+)-JQ1 compound|Plant Extracts	10.29	4
HIF3A	64344	Triple Negative Breast Neoplasms	MESH:D064726		Cisplatin|Oxygen|Plant Extracts	10.29	4
LEPB	564348	Breast Neoplasms	MESH:D001943		Benzene|bisphenol A|Formaldehyde|Styrene	10.29	12
MST1	4485	Triple Negative Breast Neoplasms	MESH:D064726		Cisplatin|Oxygen|Raloxifene Hydrochloride	10.29	5
OR4B1D	18331	Carcinoma, Ductal, Breast	MESH:D018270		Methotrexate|Rosiglitazone	10.29	2
PI4K2B	55300	Triple Negative Breast Neoplasms	MESH:D064726		Cisplatin|Oxygen|Plant Extracts	10.29	4
RHOC	389	Carcinoma, Ductal, Breast	MESH:D018270		bisphenol A|Cisplatin|Doxorubicin	10.29	4
SHC1	6464	Carcinoma, Ductal, Breast	MESH:D018270		bisphenol A|Cisplatin|Doxorubicin	10.29	4
SYK	6850	Carcinoma, Ductal, Breast	MESH:D018270		bisphenol A|Cisplatin|Doxorubicin	10.29	4
UBTD1	80019	Breast Neoplasms, Male	MESH:D018567		Endosulfan|Tamoxifen	10.29	2
ZFP467	68910	Breast Neoplasms, Male	MESH:D018567		Endosulfan|Tamoxifen	10.29	2
AFAP1	60312	Triple Negative Breast Neoplasms	MESH:D064726		N-(oxo-5,6-dihydrophenanthridin-2-yl)-N,N-dimethylacetamide hydrochloride|Oxygen|Plant Extracts	10.28	3
AMZ2	51321	Breast Neoplasms, Male	MESH:D018567		Flutamide|Tamoxifen	10.28	2
H4C14	8370	Breast Neoplasms, Male	MESH:D018567		Endosulfan|Flutamide	10.28	2
MCPT1	17224	Inflammatory Breast Neoplasms	MESH:D058922		bisphenol A|Paclitaxel	10.28	2
MYOD1	4654	Triple Negative Breast Neoplasms	MESH:D064726		Plant Extracts|Raloxifene Hydrochloride|Sirolimus	10.28	3
NEUROD4	58158	Inflammatory Breast Neoplasms	MESH:D058922		bisphenol A|Paclitaxel	10.28	2
POLR1B	84172	Triple Negative Breast Neoplasms	MESH:D064726		(+)-JQ1 compound|Oxygen|Plant Extracts	10.28	2
PPIL2	23759	Breast Neoplasms, Male	MESH:D018567		Flutamide|Tamoxifen	10.28	2
SETD3	84193	Breast Neoplasms, Male	MESH:D018567		Flutamide|Tamoxifen	10.28	2
SGF29	112869	Breast Neoplasms, Male	MESH:D018567		Endosulfan|Flutamide	10.28	2
ST8SIA3	51046	Breast Neoplasms, Male	MESH:D018567		Endosulfan|Flutamide	10.28	2
TMBIM1	64114	Triple Negative Breast Neoplasms	MESH:D064726		(+)-JQ1 compound|Plant Extracts|Sirolimus	10.28	3
TRIM14	9830	Triple Negative Breast Neoplasms	MESH:D064726		(+)-JQ1 compound|Oxygen|Plant Extracts	10.28	2
TUBB5	22154	Carcinoma, Ductal, Breast	MESH:D018270		bisphenol A|Doxorubicin|Tamoxifen	10.28	9
ZDHHC7	55625	Breast Neoplasms, Male	MESH:D018567		Endosulfan|Flutamide	10.28	2
ACTR8	93973	Inflammatory Breast Neoplasms	MESH:D058922		bisphenol A|Doxorubicin	10.27	2
APOC3	345	Carcinoma, Ductal, Breast	MESH:D018270		bisphenol A|Cisplatin|Rosiglitazone	10.27	4
ARMCX6	54470	Inflammatory Breast Neoplasms	MESH:D058922		bisphenol A|Doxorubicin	10.27	2
ASB14	142686	Inflammatory Breast Neoplasms	MESH:D058922		bisphenol A|Doxorubicin	10.27	2
BMX	660	Inflammatory Breast Neoplasms	MESH:D058922		bisphenol A|Doxorubicin	10.27	2
CARNS1	57571	Inflammatory Breast Neoplasms	MESH:D058922		bisphenol A|Doxorubicin	10.27	2
CCDC62	84660	Inflammatory Breast Neoplasms	MESH:D058922		bisphenol A|Doxorubicin	10.27	2
COPS9	150678	Inflammatory Breast Neoplasms	MESH:D058922		bisphenol A|Doxorubicin	10.27	2
CSF3R	1441	Triple Negative Breast Neoplasms	MESH:D064726		Cisplatin|(+)-JQ1 compound|Oxygen	10.27	4
CSNK1G2-AS1	255193	Triple Negative Breast Neoplasms	MESH:D064726		Cisplatin|Plant Extracts	10.27	3
CXCL8B.1	100536594	Carcinoma, Ductal, Breast	MESH:D018270		bisphenol A|Curcumin	10.27	3
CYCB	37618	Breast Neoplasms	MESH:D001943		kaempferol|Quercetin|Vitamin E	10.27	5
CYP2J3	313375	Inflammatory Breast Neoplasms	MESH:D058922		bisphenol A|Doxorubicin	10.27	2
DSTNP2	171220	Triple Negative Breast Neoplasms	MESH:D064726		Cisplatin|Plant Extracts	10.27	3
DUXA	503835	Triple Negative Breast Neoplasms	MESH:D064726		Cisplatin|Plant Extracts	10.27	3
ENTPD6	955	Inflammatory Breast Neoplasms	MESH:D058922		bisphenol A|Doxorubicin	10.27	2
GIPC3	126326	Inflammatory Breast Neoplasms	MESH:D058922		bisphenol A|Doxorubicin	10.27	2
H2AC17	8336	Inflammatory Breast Neoplasms	MESH:D058922		bisphenol A|Doxorubicin	10.27	2
IGIP	492311	Inflammatory Breast Neoplasms	MESH:D058922		bisphenol A|Doxorubicin	10.27	2
KCNAB2	8514	Triple Negative Breast Neoplasms	MESH:D064726		Cisplatin|(+)-JQ1 compound|Oxygen	10.27	4
KIAA1958	158405	Inflammatory Breast Neoplasms	MESH:D058922		bisphenol A|Doxorubicin	10.27	2
KRTAP2-1	81872	Carcinoma, Ductal, Breast	MESH:D018270		bisphenol A|Curcumin	10.27	3
MIR193B	574455	Inflammatory Breast Neoplasms	MESH:D058922		bisphenol A|Doxorubicin	10.27	2
NBPF10	100132406	Inflammatory Breast Neoplasms	MESH:D058922		bisphenol A|Doxorubicin	10.27	2
NUDT17	200035	Inflammatory Breast Neoplasms	MESH:D058922		bisphenol A|Doxorubicin	10.27	2
PC	5091	Carcinoma, Ductal, Breast	MESH:D018270		bisphenol A|Doxorubicin|Rosiglitazone	10.27	5
PGLS	25796	Triple Negative Breast Neoplasms	MESH:D064726		Cisplatin|(+)-JQ1 compound|Oxygen	10.27	4
PHF7	51533	Breast Neoplasms, Male	MESH:D018567		Endosulfan|Tamoxifen	10.27	2
PIERCE1	138162	Inflammatory Breast Neoplasms	MESH:D058922		bisphenol A|Doxorubicin	10.27	2
RAB9B	51209	Inflammatory Breast Neoplasms	MESH:D058922		bisphenol A|Doxorubicin	10.27	2
RSPH3	83861	Inflammatory Breast Neoplasms	MESH:D058922		bisphenol A|Doxorubicin	10.27	2
SDHAF2	54949	Inflammatory Breast Neoplasms	MESH:D058922		bisphenol A|Doxorubicin	10.27	2
SH3BP1	23616	Breast Neoplasms, Male	MESH:D018567		Endosulfan|Tamoxifen	10.27	2
SLC25A53	401612	Breast Neoplasms	MESH:D001943		Benzo(a)pyrene|bisphenol A|Methylnitrosourea|perfluorohexanesulfonic acid|Tretinoin	10.27	28
SLC35G6	643664	Triple Negative Breast Neoplasms	MESH:D064726		Cisplatin|Plant Extracts	10.27	3
SLC5A11	115584	Breast Neoplasms, Male	MESH:D018567		Endosulfan|Tamoxifen	10.27	2
SMIM29	221491	Inflammatory Breast Neoplasms	MESH:D058922		bisphenol A|Doxorubicin	10.27	2
SNURF	8926	Inflammatory Breast Neoplasms	MESH:D058922		bisphenol A|Doxorubicin	10.27	2
STFA2L1	268885	Inflammatory Breast Neoplasms	MESH:D058922		bisphenol A|Doxorubicin	10.27	2
STK32C	282974	Breast Neoplasms, Male	MESH:D018567		Endosulfan|Tamoxifen	10.27	2
STUM	375057	Inflammatory Breast Neoplasms	MESH:D058922		bisphenol A|Doxorubicin	10.27	2
STX10	8677	Inflammatory Breast Neoplasms	MESH:D058922		bisphenol A|Doxorubicin	10.27	2
TAF4	6874	Inflammatory Breast Neoplasms	MESH:D058922		bisphenol A|Doxorubicin	10.27	2
TBC1D25	4943	Inflammatory Breast Neoplasms	MESH:D058922		bisphenol A|Doxorubicin	10.27	2
TBX3	6926	Carcinoma, Ductal, Breast	MESH:D018270		bisphenol A|Carmustine|Rosiglitazone	10.27	4
THAP2	83591	Breast Neoplasms, Male	MESH:D018567		Endosulfan|Tamoxifen	10.27	2
TLR13	279572	Inflammatory Breast Neoplasms	MESH:D058922		bisphenol A|Doxorubicin	10.27	2
TMEM143	55260	Inflammatory Breast Neoplasms	MESH:D058922		bisphenol A|Doxorubicin	10.27	2
TMEM219	124446	Inflammatory Breast Neoplasms	MESH:D058922		bisphenol A|Doxorubicin	10.27	2
TRMT2B	79979	Inflammatory Breast Neoplasms	MESH:D058922		bisphenol A|Doxorubicin	10.27	2
TSLP	85480	Carcinoma, Ductal, Breast	MESH:D018270		bisphenol A|Cisplatin|Doxorubicin	10.27	4
WDR26	80232	Triple Negative Breast Neoplasms	MESH:D064726		Cisplatin|(+)-JQ1 compound|Oxygen	10.27	4
ZNF189	7743	Inflammatory Breast Neoplasms	MESH:D058922		bisphenol A|Doxorubicin	10.27	2
ZNF264	9422	Inflammatory Breast Neoplasms	MESH:D058922		bisphenol A|Doxorubicin	10.27	2
ZNF562	54811	Inflammatory Breast Neoplasms	MESH:D058922		bisphenol A|Doxorubicin	10.27	2
ZPLD1	131368	Inflammatory Breast Neoplasms	MESH:D058922		bisphenol A|Doxorubicin	10.27	2
ZWINT	11130	Carcinoma, Ductal, Breast	MESH:D018270		bisphenol A|Cisplatin|Doxorubicin	10.27	4
ATG101	60673	Breast Neoplasms, Male	MESH:D018567		Endosulfan|Flutamide	10.26	2
CHMP2A	27243	Breast Neoplasms, Male	MESH:D018567		Flutamide|Tamoxifen	10.26	2
FTH1P20	729009	Breast Neoplasms	MESH:D001943		Arsenic|Copper|Disulfiram|Nicotine	10.26	10
GALNT16	57452	Triple Negative Breast Neoplasms	MESH:D064726		Cisplatin|Oxygen|Plant Extracts	10.26	4
IL1A	3552	Inflammatory Breast Neoplasms	MESH:D058922		bisphenol A|Cyclophosphamide|Doxorubicin	10.26	2
MAGED4B	81557	Carcinoma, Ductal, Breast	MESH:D018270		bisphenol A|Cyclophosphamide	10.26	4
MCAM	4162	Carcinoma, Ductal, Breast	MESH:D018270		bisphenol A|Cisplatin|Doxorubicin	10.26	4
MED8	112950	Breast Neoplasms, Male	MESH:D018567		Endosulfan|Flutamide	10.26	2
MEIS3	56917	Breast Neoplasms, Male	MESH:D018567		Endosulfan|Flutamide	10.26	2
MTX1	4580	Breast Neoplasms, Male	MESH:D018567		Flutamide|Tamoxifen	10.26	2
NIN	51199	Triple Negative Breast Neoplasms	MESH:D064726		Cisplatin|Oxygen|Plant Extracts	10.26	4
NTF4	4909	Inflammatory Breast Neoplasms	MESH:D058922		bisphenol A|Cyclophosphamide	10.26	2
PEF1	553115	Breast Neoplasms, Male	MESH:D018567		Endosulfan|Flutamide	10.26	2
POLDIP2	26073	Breast Neoplasms, Male	MESH:D018567		Flutamide|Tamoxifen	10.26	2
RC3H2	54542	Inflammatory Breast Neoplasms	MESH:D058922		bisphenol A|Cyclophosphamide	10.26	2
SLC30A9	10463	Breast Neoplasms, Male	MESH:D018567		Flutamide|Tamoxifen	10.26	2
SUCLA2	8803	Triple Negative Breast Neoplasms	MESH:D064726		Cisplatin|Paclitaxel|Plant Extracts	10.26	4
UBXN8	7993	Breast Neoplasms, Male	MESH:D018567		Endosulfan|Flutamide	10.26	2
WDR91	29062	Breast Neoplasms, Male	MESH:D018567		Endosulfan|Flutamide	10.26	2
ANKHD1-EIF4EBP3	404734	Breast Neoplasms	MESH:D001943		Doxorubicin|Environmental Pollutants|methyleugenol|Tetrachlorodibenzodioxin	10.25	129
CIRBP	1153	Carcinoma, Ductal, Breast	MESH:D018270		bisphenol A|Doxorubicin|Tamoxifen	10.25	9
G6PC1A.1	445118	Breast Neoplasms	MESH:D001943		2,4,5,2',4',5'-hexachlorobiphenyl|Atrazine|bisphenol A|Estradiol|Sorafenib	10.25	26
HS3ST1	9957	Triple Negative Breast Neoplasms	MESH:D064726		(+)-JQ1 compound|Oxygen|Plant Extracts	10.25	2
INHBB	3625	Carcinoma, Ductal, Breast	MESH:D018270		bisphenol A|Cisplatin|Tamoxifen	10.25	8
MIR199A2	406977	Breast Neoplasms	MESH:D001943		Atrazine|Cadmium|perfluorooctane sulfonic acid|pirarubicin	10.25	15
NSUN2	54888	Triple Negative Breast Neoplasms	MESH:D064726		(+)-JQ1 compound|Oxygen|Plant Extracts	10.25	2
UGT1A10	54575	Carcinoma, Ductal, Breast	MESH:D018270		bisphenol A|Curcumin|Methotrexate	10.25	4
BRPF1	7862	Breast Neoplasms, Male	MESH:D018567		Endosulfan|Tamoxifen	10.24	2
CD14	929	Triple Negative Breast Neoplasms	MESH:D064726		(+)-JQ1 compound|Oxygen|Paclitaxel|Plant Extracts	10.24	3
CFHR5	81494	Carcinoma, Ductal, Breast	MESH:D018270		bisphenol A|Methotrexate	10.24	3
CIDEA	1149	Carcinoma, Ductal, Breast	MESH:D018270		bisphenol A|Doxorubicin|Rosiglitazone	10.24	5
CYTIP	9595	Triple Negative Breast Neoplasms	MESH:D064726		Cisplatin|(+)-JQ1 compound|Oxygen	10.24	4
EXO1	9156	Carcinoma, Ductal, Breast	MESH:D018270		bisphenol A|Cisplatin|Doxorubicin	10.24	4
KIFC1	3833	Carcinoma, Ductal, Breast	MESH:D018270		bisphenol A|Doxorubicin|Methotrexate	10.24	5
KRT82	3888	Carcinoma, Ductal, Breast	MESH:D018270		bisphenol A|Methotrexate	10.24	3
LINC00299	339789	Carcinoma, Ductal, Breast	MESH:D018270		bisphenol A|Methotrexate	10.24	3
LINC00960	401074	Carcinoma, Ductal, Breast	MESH:D018270		bisphenol A|Methotrexate	10.24	3
MAP1	109953	Carcinoma, Ductal, Breast	MESH:D018270		Cisplatin|Doxorubicin	10.24	2
MNS1	55329	Triple Negative Breast Neoplasms	MESH:D064726		Cisplatin|(+)-JQ1 compound|Oxygen	10.24	4
NME6	10201	Breast Neoplasms, Male	MESH:D018567		Endosulfan|Tamoxifen	10.24	2
OAS1H	246729	Carcinoma, Ductal, Breast	MESH:D018270		bisphenol A|Methotrexate	10.24	3
OCLNA	405757	Carcinoma, Ductal, Breast	MESH:D018270		bisphenol A|Methotrexate	10.24	3
PPAN	56342	Triple Negative Breast Neoplasms	MESH:D064726		Cisplatin|(+)-JQ1 compound|Oxygen	10.24	4
STAP1	26228	Breast Neoplasms, Male	MESH:D018567		Endosulfan|Tamoxifen	10.24	2
WDR76	79968	Triple Negative Breast Neoplasms	MESH:D064726		Cisplatin|(+)-JQ1 compound|Oxygen	10.24	4
AGT	183	Inflammatory Breast Neoplasms	MESH:D058922		bisphenol A|Doxorubicin|Paclitaxel	10.23	2
ALG9	79796	Breast Neoplasms, Male	MESH:D018567		Flutamide|Tamoxifen	10.23	2
ANGEL1	23357	Inflammatory Breast Neoplasms	MESH:D058922		bisphenol A|Doxorubicin	10.23	2
ASB10	136371	Inflammatory Breast Neoplasms	MESH:D058922		bisphenol A|Doxorubicin	10.23	2
BCAS4	55653	Inflammatory Breast Neoplasms	MESH:D058922		bisphenol A|Doxorubicin	10.23	2
BTBD1	53339	Inflammatory Breast Neoplasms	MESH:D058922		bisphenol A|Doxorubicin	10.23	2
CALM2A	336121	Carcinoma, Ductal, Breast	MESH:D018270		bisphenol A|Tamoxifen	10.23	7
CCL21A	18829	Inflammatory Breast Neoplasms	MESH:D058922		bisphenol A|Doxorubicin	10.23	2
COL4A3	1285	Triple Negative Breast Neoplasms	MESH:D064726		Cisplatin|Oxygen|Plant Extracts	10.23	4
CSMD2	114784	Inflammatory Breast Neoplasms	MESH:D058922		bisphenol A|Doxorubicin	10.23	2
CTGF	100194970	Inflammatory Breast Neoplasms	MESH:D058922		bisphenol A|Doxorubicin	10.23	2
CYP3A18	252931	Breast Neoplasms, Male	MESH:D018567		Endosulfan|Flutamide	10.23	2
DPCD	25911	Inflammatory Breast Neoplasms	MESH:D058922		bisphenol A|Doxorubicin	10.23	2
EEF1AKMT1	221143	Inflammatory Breast Neoplasms	MESH:D058922		bisphenol A|Doxorubicin	10.23	2
FBXO10	26267	Inflammatory Breast Neoplasms	MESH:D058922		bisphenol A|Doxorubicin	10.23	2
FUNDC2	65991	Breast Neoplasms, Male	MESH:D018567		Endosulfan|Flutamide	10.23	2
H2BC7	8343	Inflammatory Breast Neoplasms	MESH:D058922		bisphenol A|Doxorubicin	10.23	2
HBG2	3048	Inflammatory Breast Neoplasms	MESH:D058922		bisphenol A|Doxorubicin	10.23	2
HNF1B	6928	Triple Negative Breast Neoplasms	MESH:D064726		Cisplatin|enzalutamide|(+)-JQ1 compound	10.23	5
IGFN1	91156	Inflammatory Breast Neoplasms	MESH:D058922		bisphenol A|Doxorubicin	10.23	2
INKA1	389119	Inflammatory Breast Neoplasms	MESH:D058922		bisphenol A|Doxorubicin	10.23	2
KCNS2	3788	Inflammatory Breast Neoplasms	MESH:D058922		bisphenol A|Doxorubicin	10.23	2
KIAA1328	57536	Inflammatory Breast Neoplasms	MESH:D058922		bisphenol A|Doxorubicin	10.23	2
KLHL40	131377	Inflammatory Breast Neoplasms	MESH:D058922		bisphenol A|Doxorubicin	10.23	2
LGI1B	654829	Breast Neoplasms	MESH:D001943		bisphenol A|Endocrine Disruptors|Water Pollutants, Chemical	10.23	9
LIN54	132660	Breast Neoplasms, Male	MESH:D018567		Endosulfan|Flutamide	10.23	2
MIR350	723921	Carcinoma, Ductal, Breast	MESH:D018270		bisphenol A|Tamoxifen	10.23	7
MIR93	407050	Breast Neoplasms, Male	MESH:D018567		Flutamide|Tamoxifen	10.23	2
MOSMO	730094	Inflammatory Breast Neoplasms	MESH:D058922		bisphenol A|Doxorubicin	10.23	2
MVK	4598	Carcinoma, Ductal, Breast	MESH:D018270		bisphenol A|Cisplatin|Curcumin	10.23	4
NSUN3	63899	Inflammatory Breast Neoplasms	MESH:D058922		bisphenol A|Doxorubicin	10.23	2
OLR1523	404962	Breast Neoplasms	MESH:D001943		Acrylamide|diallyl trisulfide|glycidol	10.23	5
OTOGL	283310	Inflammatory Breast Neoplasms	MESH:D058922		bisphenol A|Doxorubicin	10.23	2
PAMR1	25891	Triple Negative Breast Neoplasms	MESH:D064726		Cisplatin|Oxygen|Plant Extracts	10.23	4
PCDHB16	57717	Inflammatory Breast Neoplasms	MESH:D058922		bisphenol A|Doxorubicin	10.23	2
PGBD1	84547	Inflammatory Breast Neoplasms	MESH:D058922		bisphenol A|Doxorubicin	10.23	2
PIGB	9488	Inflammatory Breast Neoplasms	MESH:D058922		bisphenol A|Doxorubicin	10.23	2
PKDCC	91461	Triple Negative Breast Neoplasms	MESH:D064726		Cisplatin|Oxygen|Plant Extracts	10.23	4
PPP1R3E	90673	Inflammatory Breast Neoplasms	MESH:D058922		bisphenol A|Doxorubicin	10.23	2
PRADC1	84279	Inflammatory Breast Neoplasms	MESH:D058922		bisphenol A|Doxorubicin	10.23	2
PRMT3	10196	Triple Negative Breast Neoplasms	MESH:D064726		Cisplatin|Oxygen|Plant Extracts	10.23	4
PRRT3	285368	Inflammatory Breast Neoplasms	MESH:D058922		bisphenol A|Doxorubicin	10.23	2
SBK1	388228	Triple Negative Breast Neoplasms	MESH:D064726		Cisplatin|(+)-JQ1 compound|Plant Extracts	10.23	4
SHD	56961	Inflammatory Breast Neoplasms	MESH:D058922		bisphenol A|Doxorubicin	10.23	2
SLC18A3	6572	Inflammatory Breast Neoplasms	MESH:D058922		bisphenol A|Cyclophosphamide	10.23	2
SNX19	399979	Inflammatory Breast Neoplasms	MESH:D058922		bisphenol A|Doxorubicin	10.23	2
TMA16	55319	Breast Neoplasms, Male	MESH:D018567		Endosulfan|Flutamide	10.23	2
TRMO	51531	Inflammatory Breast Neoplasms	MESH:D058922		bisphenol A|Doxorubicin	10.23	2
WDR83OS	51398	Inflammatory Breast Neoplasms	MESH:D058922		bisphenol A|Doxorubicin	10.23	2
ZCCHC4	29063	Inflammatory Breast Neoplasms	MESH:D058922		bisphenol A|Doxorubicin	10.23	2
ZNF117	51351	Inflammatory Breast Neoplasms	MESH:D058922		bisphenol A|Doxorubicin	10.23	2
ZNF160	90338	Inflammatory Breast Neoplasms	MESH:D058922		bisphenol A|Doxorubicin	10.23	2
ZNF436	80818	Inflammatory Breast Neoplasms	MESH:D058922		bisphenol A|Doxorubicin	10.23	2
ZNF609	23060	Inflammatory Breast Neoplasms	MESH:D058922		bisphenol A|Doxorubicin	10.23	2
ARHB	100194935	Breast Neoplasms	MESH:D001943		Benzene|Ranitidine|Tetrachlorodibenzodioxin	10.22	9
BACE1	23621	Carcinoma, Ductal, Breast	MESH:D018270		2-amino-1-methyl-6-phenylimidazo(4,5-b)pyridine|bisphenol A|Curcumin	10.22	4
GPX1	2876	Inflammatory Breast Neoplasms	MESH:D058922		bisphenol A|Cyclophosphamide|Doxorubicin	10.22	2
GUSBP14	11039	Breast Neoplasms	MESH:D001943		Dexamethasone|Formaldehyde|Indomethacin|Methotrexate	10.22	17
HSP90AA2P	3324	Breast Neoplasms	MESH:D001943		Arsenic Trioxide|Caffeine|epigallocatechin gallate|Tobacco Smoke Pollution	10.22	5
IGKV1-135	243420	Breast Neoplasms	MESH:D001943		Dietary Fats|Genistein|lard|Tobacco Smoke Pollution	10.22	9
KLRA6	16637	Breast Neoplasms	MESH:D001943		Genistein|mono-(2-ethylhexyl)phthalate|Toluene 2,4-Diisocyanate	10.22	7
LGR5	8549	Triple Negative Breast Neoplasms	MESH:D064726		4-acetylantroquinonol B|Oxygen|Raloxifene Hydrochloride	10.22	3
LY96	23643	Carcinoma, Ductal, Breast	MESH:D018270		bisphenol A|Doxorubicin|Methotrexate	10.22	5
MFAP5	8076	Triple Negative Breast Neoplasms	MESH:D064726		Cisplatin|Paclitaxel|Raloxifene Hydrochloride	10.22	5
MRTO4	51154	Triple Negative Breast Neoplasms	MESH:D064726		(+)-JQ1 compound|Oxygen|Plant Extracts	10.22	2
NQO2	4835	Carcinoma, Ductal, Breast	MESH:D018270		bisphenol A|Cisplatin|Doxorubicin	10.22	4
RAMP2	10266	Triple Negative Breast Neoplasms	MESH:D064726		(+)-JQ1 compound|Oxygen|Plant Extracts	10.22	2
ZSCAN23	222696	Breast Neoplasms	MESH:D001943		Benzo(a)pyrene|Malathion|Tobacco Smoke Pollution|Vorinostat	10.22	6
CARD10	29775	Triple Negative Breast Neoplasms	MESH:D064726		Cisplatin|(+)-JQ1 compound|Raloxifene Hydrochloride	10.21	5
CCR7	1236	Carcinoma, Ductal, Breast	MESH:D018270		bisphenol A|Cisplatin|Rosiglitazone	10.21	4
CDH17	1015	Triple Negative Breast Neoplasms	MESH:D064726		Cisplatin|(+)-JQ1 compound|Oxygen	10.21	4
CLSTN1	22883	Triple Negative Breast Neoplasms	MESH:D064726		Cisplatin|Oxygen|Raloxifene Hydrochloride	10.21	5
GAB2	9846	Triple Negative Breast Neoplasms	MESH:D064726		Cisplatin|(+)-JQ1 compound|Plant Extracts	10.21	4
LY6D	8581	Triple Negative Breast Neoplasms	MESH:D064726		Cisplatin|(+)-JQ1 compound|Plant Extracts	10.21	4
MBD5	55777	Breast Neoplasms, Male	MESH:D018567		Endosulfan|Tamoxifen	10.21	2
NOC3L	64318	Triple Negative Breast Neoplasms	MESH:D064726		Cisplatin|Oxygen|Plant Extracts	10.21	4
NOTCH2	4853	Carcinoma, Ductal, Breast	MESH:D018270		bisphenol A|Cisplatin|Doxorubicin	10.21	4
PAK1IP1	55003	Triple Negative Breast Neoplasms	MESH:D064726		Cisplatin|Oxygen|Plant Extracts	10.21	4
PDGFD	80310	Triple Negative Breast Neoplasms	MESH:D064726		Cisplatin|(+)-JQ1 compound|Oxygen	10.21	4
PGP	283871	Triple Negative Breast Neoplasms	MESH:D064726		Cisplatin|Oxygen|Plant Extracts	10.21	4
PIGC	5279	Breast Neoplasms, Male	MESH:D018567		Flutamide|Tamoxifen	10.21	2
PNO1	56902	Triple Negative Breast Neoplasms	MESH:D064726		Cisplatin|Oxygen|Plant Extracts	10.21	4
PRPF4B	19134	Breast Neoplasms, Male	MESH:D018567		Flutamide|Tamoxifen	10.21	2
SLC35B4	84912	Breast Neoplasms, Male	MESH:D018567		Flutamide|Tamoxifen	10.21	2
TJP2	9414	Carcinoma, Ductal, Breast	MESH:D018270		bisphenol A|Cisplatin|Rosiglitazone	10.21	4
TMEM33	55161	Triple Negative Breast Neoplasms	MESH:D064726		Cisplatin|(+)-JQ1 compound|Plant Extracts	10.21	4
TRIM63	84676	Triple Negative Breast Neoplasms	MESH:D064726		Cisplatin|(+)-JQ1 compound|Oxygen	10.21	4
TSPAN18	90139	Triple Negative Breast Neoplasms	MESH:D064726		Cisplatin|(+)-JQ1 compound|Oxygen	10.21	4
ACTL8	81569	Breast Neoplasms	MESH:D001943		Benzo(a)pyrene|Estradiol|Fluorouracil|Niclosamide	10.20	57
ALYREF2	56009	Carcinoma, Ductal, Breast	MESH:D018270		bisphenol A|Cisplatin	10.20	3
CHPF2	54480	Breast Neoplasms, Male	MESH:D018567		Endosulfan|Flutamide	10.20	2
CXXC1	30827	Breast Neoplasms, Male	MESH:D018567		Endosulfan|Flutamide	10.20	2
FKBPL	63943	Inflammatory Breast Neoplasms	MESH:D058922		bisphenol A|Cyclophosphamide	10.20	2
IGKV15-103	692169	Breast Neoplasms	MESH:D001943		Air Pollutants|Dietary Fats|lard|Tobacco Smoke Pollution	10.20	6
IGLC3	3539	Carcinoma, Ductal, Breast	MESH:D018270		bisphenol A|Doxorubicin	10.20	4
LINC00311	197196	Carcinoma, Ductal, Breast	MESH:D018270		bisphenol A|Cisplatin	10.20	3
MIR622	693207	Carcinoma, Ductal, Breast	MESH:D018270		bisphenol A|Cisplatin	10.20	3
NDRG1	10397	Triple Negative Breast Neoplasms	MESH:D064726		Cisplatin|diallyl trisulfide|(+)-JQ1 compound|Oxygen	10.20	5
NME4	4833	Triple Negative Breast Neoplasms	MESH:D064726		(+)-JQ1 compound|Paclitaxel|Plant Extracts	10.20	3
NTMT1	28989	Breast Neoplasms, Male	MESH:D018567		Endosulfan|Flutamide	10.20	2
PCDHGB3	56102	Carcinoma, Ductal, Breast	MESH:D018270		bisphenol A|Doxorubicin	10.20	4
PRSS3	5646	Inflammatory Breast Neoplasms	MESH:D058922		bisphenol A|Cyclophosphamide	10.20	2
SIRPB1B	668101	Breast Neoplasms	MESH:D001943		2,2',3',4,4',5-hexachlorobiphenyl|2,4,5,2',4',5'-hexachlorobiphenyl|bisphenol A|Dietary Fats	10.20	10
SNORA24	677809	Carcinoma, Ductal, Breast	MESH:D018270		bisphenol A|Cisplatin	10.20	3
SNORA70B	100124537	Breast Neoplasms	MESH:D001943		Arsenic|Catechin|Grape Seed Proanthocyanidins	10.20	4
SOCS3	9021	Triple Negative Breast Neoplasms	MESH:D064726		Cisplatin|(+)-JQ1 compound|Oxygen|Plant Extracts	10.20	4
TBRG1	84897	Breast Neoplasms, Male	MESH:D018567		Endosulfan|Flutamide	10.20	2
TFR1A	494477	Carcinoma, Ductal, Breast	MESH:D018270		bisphenol A|Doxorubicin	10.20	4
THAP7-AS1	439931	Carcinoma, Ductal, Breast	MESH:D018270		bisphenol A|Cisplatin	10.20	3
TPTE2P5	100616668	Carcinoma, Ductal, Breast	MESH:D018270		bisphenol A|Cisplatin	10.20	3
USP41P	373856	Carcinoma, Ductal, Breast	MESH:D018270		bisphenol A|Doxorubicin	10.20	4
USP44	84101	Inflammatory Breast Neoplasms	MESH:D058922		bisphenol A|Cyclophosphamide	10.20	2
VASP	7408	Carcinoma, Ductal, Breast	MESH:D018270		bisphenol A|Curcumin|Doxorubicin	10.20	5
ZBED3	84327	Breast Neoplasms, Male	MESH:D018567		Endosulfan|Flutamide	10.20	2
ZNF471	57573	Carcinoma, Ductal, Breast	MESH:D018270		bisphenol A|Doxorubicin	10.20	4
ABCA8B	27404	Inflammatory Breast Neoplasms	MESH:D058922		bisphenol A|Doxorubicin	10.19	2
AMPD3B	333997	Breast Neoplasms	MESH:D001943		bisphenol A|Celecoxib|perfluorooctane sulfonic acid|Sorafenib	10.19	13
APODA.2	100148022	Breast Neoplasms	MESH:D001943		bisphenol A|Environmental Pollutants|Ethanol|Vehicle Emissions	10.19	12
ARSD	414	Inflammatory Breast Neoplasms	MESH:D058922		bisphenol A|Doxorubicin	10.19	2
CALHM5	254228	Inflammatory Breast Neoplasms	MESH:D058922		bisphenol A|Doxorubicin	10.19	2
CCDC66	285331	Inflammatory Breast Neoplasms	MESH:D058922		bisphenol A|Doxorubicin	10.19	2
CCNA1	8900	Carcinoma, Ductal, Breast	MESH:D018270		bisphenol A|Cisplatin|Doxorubicin	10.19	4
CIPC	85457	Inflammatory Breast Neoplasms	MESH:D058922		bisphenol A|Doxorubicin	10.19	2
CTDNEP1	23399	Inflammatory Breast Neoplasms	MESH:D058922		bisphenol A|Doxorubicin	10.19	2
CTHRC1	115908	Triple Negative Breast Neoplasms	MESH:D064726		Cisplatin|Gemcitabine|(+)-JQ1 compound	10.19	4
D5ERTD605E	100039805	Breast Neoplasms	MESH:D001943		Air Pollutants|Benzo(a)pyrene|lard|perfluorooctane sulfonic acid	10.19	9
FAM222B	55731	Inflammatory Breast Neoplasms	MESH:D058922		bisphenol A|Doxorubicin	10.19	2
FBXL8	55336	Inflammatory Breast Neoplasms	MESH:D058922		bisphenol A|Doxorubicin	10.19	2
H4C4	8360	Inflammatory Breast Neoplasms	MESH:D058922		bisphenol A|Doxorubicin	10.19	2
HAL	3034	Carcinoma, Ductal, Breast	MESH:D018270		bisphenol A|Cisplatin|Rosiglitazone	10.19	4
HIGD2A	192286	Inflammatory Breast Neoplasms	MESH:D058922		bisphenol A|Doxorubicin	10.19	2
INSYN2A	642938	Inflammatory Breast Neoplasms	MESH:D058922		bisphenol A|Doxorubicin	10.19	2
KRT9	3857	Inflammatory Breast Neoplasms	MESH:D058922		bisphenol A|Doxorubicin	10.19	2
LINC00242	401288	Triple Negative Breast Neoplasms	MESH:D064726		(+)-JQ1 compound|Plant Extracts	10.19	2
LMOD2	442721	Inflammatory Breast Neoplasms	MESH:D058922		bisphenol A|Doxorubicin	10.19	2
LRFN4	78999	Inflammatory Breast Neoplasms	MESH:D058922		bisphenol A|Doxorubicin	10.19	2
MACROH2A1	9555	Triple Negative Breast Neoplasms	MESH:D064726		Cisplatin|(+)-JQ1 compound|Raloxifene Hydrochloride	10.19	5
MAIP1	79568	Inflammatory Breast Neoplasms	MESH:D058922		bisphenol A|Doxorubicin	10.19	2
MDM1	17245	Inflammatory Breast Neoplasms	MESH:D058922		bisphenol A|Doxorubicin	10.19	2
MRPL57	78988	Breast Neoplasms, Male	MESH:D018567		Endosulfan|Tamoxifen	10.19	2
MS4A4C	64380	Inflammatory Breast Neoplasms	MESH:D058922		bisphenol A|Doxorubicin	10.19	2
MYBL1	4603	Carcinoma, Ductal, Breast	MESH:D018270		bisphenol A|Cisplatin|Doxorubicin	10.19	4
NDUFAF8	284184	Inflammatory Breast Neoplasms	MESH:D058922		bisphenol A|Doxorubicin	10.19	2
NRIP3	56675	Triple Negative Breast Neoplasms	MESH:D064726		Cisplatin|(+)-JQ1 compound|Oxygen	10.19	4
PLEKHA2	59339	Triple Negative Breast Neoplasms	MESH:D064726		Cisplatin|(+)-JQ1 compound|Oxygen	10.19	4
PRAME	23532	Inflammatory Breast Neoplasms	MESH:D058922		bisphenol A|Doxorubicin	10.19	2
PTCHD1	139411	Inflammatory Breast Neoplasms	MESH:D058922		bisphenol A|Doxorubicin	10.19	2
RGS9	8787	Triple Negative Breast Neoplasms	MESH:D064726		Cisplatin|(+)-JQ1 compound|Oxygen	10.19	4
RNASEK	440400	Inflammatory Breast Neoplasms	MESH:D058922		bisphenol A|Doxorubicin	10.19	2
SCD4	329065	Inflammatory Breast Neoplasms	MESH:D058922		bisphenol A|Doxorubicin	10.19	2
SLC38A5	92745	Triple Negative Breast Neoplasms	MESH:D064726		Cisplatin|(+)-JQ1 compound|Oxygen	10.19	4
SMAD5-AS1	9597	Breast Neoplasms	MESH:D001943		Cisplatin|Cyclosporine|Formaldehyde|Nickel	10.19	31
SVAL2	84543	Breast Neoplasms	MESH:D001943		Atrazine|bisphenol A|Vehicle Emissions|Zidovudine	10.19	13
TAF8	129685	Inflammatory Breast Neoplasms	MESH:D058922		bisphenol A|Doxorubicin	10.19	2
TAFAZZIN	6901	Inflammatory Breast Neoplasms	MESH:D058922		bisphenol A|Doxorubicin	10.19	2
TCEANC2	127428	Inflammatory Breast Neoplasms	MESH:D058922		bisphenol A|Doxorubicin	10.19	2
TCIM	56892	Triple Negative Breast Neoplasms	MESH:D064726		Cisplatin|Oxygen|Raloxifene Hydrochloride	10.19	5
TMOD1	7111	Triple Negative Breast Neoplasms	MESH:D064726		Cisplatin|Oxygen|Raloxifene Hydrochloride	10.19	5
TRMT112	51504	Inflammatory Breast Neoplasms	MESH:D058922		bisphenol A|Doxorubicin	10.19	2
TSR3	115939	Inflammatory Breast Neoplasms	MESH:D058922		bisphenol A|Doxorubicin	10.19	2
TTI1	9675	Inflammatory Breast Neoplasms	MESH:D058922		bisphenol A|Doxorubicin	10.19	2
VBP1	7411	Breast Neoplasms, Male	MESH:D018567		Endosulfan|Tamoxifen	10.19	2
ZC2HC1C	79696	Inflammatory Breast Neoplasms	MESH:D058922		bisphenol A|Doxorubicin	10.19	2
BRD2A	30445	Breast Neoplasms	MESH:D001943		bisphenol A|Indomethacin|Niclosamide|Sorafenib	10.18	11
CCDC124	115098	Breast Neoplasms, Male	MESH:D018567		Endosulfan|Flutamide	10.18	2
CIDEC	63924	Carcinoma, Ductal, Breast	MESH:D018270		bisphenol A|Cisplatin|Rosiglitazone	10.18	4
ETV1	2115	Triple Negative Breast Neoplasms	MESH:D064726		diallyl trisulfide|Gemcitabine|(+)-JQ1 compound	10.18	4
FOSL1	8061	Triple Negative Breast Neoplasms	MESH:D064726		Cisplatin|(+)-JQ1 compound|Oxygen|Plant Extracts	10.18	4
FRRS1	391059	Breast Neoplasms, Male	MESH:D018567		Endosulfan|Flutamide	10.18	2
HR	55806	Triple Negative Breast Neoplasms	MESH:D064726		Cisplatin|Oxygen|Plant Extracts	10.18	4
IGF1RB	245702	Breast Neoplasms	MESH:D001943		2,4,5,2',4',5'-hexachlorobiphenyl|Cadmium|perfluorooctane sulfonic acid|Sorafenib	10.18	10
ITPA	3704	Triple Negative Breast Neoplasms	MESH:D064726		Cisplatin|(+)-JQ1 compound|Plant Extracts	10.18	4
MIR329	723842	Triple Negative Breast Neoplasms	MESH:D064726		diallyl trisulfide|Oxygen	10.18	3
MIR3558	100526575	Breast Neoplasms	MESH:D001943		Atrazine|Cadmium|pirarubicin	10.18	12
MRPS31	10240	Breast Neoplasms, Male	MESH:D018567		Flutamide|Tamoxifen	10.18	2
PTK6	5753	Inflammatory Breast Neoplasms	MESH:D058922		bisphenol A|Paclitaxel	10.18	2
QRICH1	54870	Inflammatory Breast Neoplasms	MESH:D058922		bisphenol A|Paclitaxel	10.18	2
RAB5IF	55969	Breast Neoplasms, Male	MESH:D018567		Endosulfan|Flutamide	10.18	2
RHCE	6006	Breast Neoplasms	MESH:D001943		Benzo(a)pyrene|Cadmium|Ethanol|methyleugenol	10.18	11
SIAH1B	20438	Breast Neoplasms	MESH:D001943		Diethylhexyl Phthalate|Folic Acid|Tetrachlorodibenzodioxin|Tungsten	10.18	8
STMN1A	678630	Breast Neoplasms	MESH:D001943		bisphenol A|Dieldrin|Estradiol|Indomethacin	10.18	25
SUSD2	56241	Triple Negative Breast Neoplasms	MESH:D064726		Cisplatin|(+)-JQ1 compound|Plant Extracts	10.18	4
TTC41	103220	Breast Neoplasms	MESH:D001943		bisphenol A|Cacodylic Acid|Dietary Fats|Ethanol	10.18	11
ZNF155	7711	Breast Neoplasms	MESH:D001943		Benzene|Benzo(a)pyrene|Cadmium|Tretinoin	10.18	17
ACY3.2	436619	Breast Neoplasms	MESH:D001943		Raloxifene Hydrochloride|Sorafenib|Water Pollutants, Chemical	10.17	19
C8H15ORF61	363074	Breast Neoplasms	MESH:D001943		bisphenol A|indole-3-carbinol|Tetrachlorodibenzodioxin|Trichloroethylene	10.17	15
CST7	8530	Inflammatory Breast Neoplasms	MESH:D058922		bisphenol A|Cyclophosphamide	10.17	2
F7I	282671	Breast Neoplasms	MESH:D001943		Atrazine|bisphenol A|Ethanol|ochratoxin A	10.17	11
F8A2	474383	Breast Neoplasms	MESH:D001943		Air Pollutants|Catechin|Grape Seed Proanthocyanidins	10.17	4
GPX1	2876	Triple Negative Breast Neoplasms	MESH:D064726		Cisplatin|N-(oxo-5,6-dihydrophenanthridin-2-yl)-N,N-dimethylacetamide hydrochloride|Oxygen|Plant Extracts|Sirolimus	10.17	5
KDM7A	80853	Triple Negative Breast Neoplasms	MESH:D064726		(+)-JQ1 compound|Oxygen|Plant Extracts	10.17	2
LINC01503	100506119	Breast Neoplasms	MESH:D001943		Air Pollutants|Doxorubicin|Tobacco Smoke Pollution|Vorinostat	10.17	128
MIR193	100314244	Breast Neoplasms	MESH:D001943		Atrazine|Cadmium|Chlorpyrifos|Dexamethasone	10.17	10
PDE4D	5144	Carcinoma, Ductal, Breast	MESH:D018270		bisphenol A|Cisplatin|Doxorubicin	10.17	4
PTPRF	5792	Carcinoma, Ductal, Breast	MESH:D018270		bisphenol A|Cisplatin|Doxorubicin	10.17	4
RAB6C	84084	Carcinoma, Ductal, Breast	MESH:D018270		Doxorubicin|Methotrexate	10.17	3
SMPD3	55512	Carcinoma, Ductal, Breast	MESH:D018270		bisphenol A|Cisplatin|Methotrexate	10.17	4
TAGLN2	8407	Carcinoma, Ductal, Breast	MESH:D018270		bisphenol A|Cisplatin|Doxorubicin	10.17	4
TRAF6	7189	Carcinoma, Ductal, Breast	MESH:D018270		bisphenol A|Curcumin|Doxorubicin	10.17	5
TTX-1	180313	Breast Neoplasms	MESH:D001943		Diethylhexyl Phthalate|graphene oxide|Selenium	10.17	6
ABCB1	5243	Breast Neoplasms, Male	MESH:D018567		Endosulfan|Flutamide|Tamoxifen	10.16	3
ADPRHL2	419626	Breast Neoplasms	MESH:D001943		mono-(2-ethylhexyl)phthalate|perfluorooctane sulfonic acid|Tetrachlorodibenzodioxin|Tretinoin	10.16	12
BACH2	60468	Triple Negative Breast Neoplasms	MESH:D064726		Cisplatin|(+)-JQ1 compound|Oxygen	10.16	4
COL13A1	1305	Triple Negative Breast Neoplasms	MESH:D064726		Cisplatin|(+)-JQ1 compound|Oxygen	10.16	4
CYP1A2	1544	Triple Negative Breast Neoplasms	MESH:D064726		Cisplatin|diallyl trisulfide|(+)-JQ1 compound|Oxygen|Paclitaxel|Plant Extracts	10.16	6
CYP2AA9	790957	Breast Neoplasms	MESH:D001943		bisphenol A|Niclosamide|Sorafenib|Vehicle Emissions	10.16	13
EIF3S10	327515	Breast Neoplasms	MESH:D001943		arsenite|perfluorooctane sulfonic acid|Tetrachlorodibenzodioxin|Trichloroethylene	10.16	9
ERO1A	30001	Carcinoma, Ductal, Breast	MESH:D018270		bisphenol A|Doxorubicin|Rosiglitazone	10.16	5
FAM129B	771307	Breast Neoplasms	MESH:D001943		Benzo(a)pyrene|Oxygen|perfluorooctane sulfonic acid|Tretinoin	10.16	12
FXN	2395	Triple Negative Breast Neoplasms	MESH:D064726		Cisplatin|Oxygen|Sirolimus	10.16	5
GRIN3B	116444	Breast Neoplasms, Male	MESH:D018567		Endosulfan|Tamoxifen	10.16	2
KANK4	163782	Triple Negative Breast Neoplasms	MESH:D064726		Cisplatin|(+)-JQ1 compound|Oxygen	10.16	4
KLRA8	16639	Breast Neoplasms	MESH:D001943		Air Pollutants|Benzo(a)pyrene|Chloroprene|Tetrachlorodibenzodioxin	10.16	11
MND1	84057	Triple Negative Breast Neoplasms	MESH:D064726		Cisplatin|(+)-JQ1 compound|Raloxifene Hydrochloride	10.16	5
MOSPD4	72076	Breast Neoplasms	MESH:D001943		bisphenol A|Dibutyl Phthalate|Dietary Fats|Trichloroethylene	10.16	11
MTMR2	8898	Breast Neoplasms, Male	MESH:D018567		Flutamide|Tamoxifen	10.16	2
MUC5AC	4586	Carcinoma, Ductal, Breast	MESH:D018270		bisphenol A|Curcumin|Rosiglitazone	10.16	4
NOMO1	23420	Breast Neoplasms, Male	MESH:D018567		Flutamide|Tamoxifen	10.16	2
NXPE5	381680	Breast Neoplasms	MESH:D001943		Acrylamide|bisphenol A|Genistein|Vehicle Emissions	10.16	18
POGLUT2	79070	Breast Neoplasms, Male	MESH:D018567		Flutamide|Tamoxifen	10.16	2
POLR3G	10622	Triple Negative Breast Neoplasms	MESH:D064726		Cisplatin|(+)-JQ1 compound|Oxygen	10.16	4
PRKCA	5578	Triple Negative Breast Neoplasms	MESH:D064726		Cisplatin|Plant Extracts|rottlerin|Sirolimus	10.16	5
PRL2B1	66392	Carcinoma, Ductal, Breast	MESH:D018270		bisphenol A|Paclitaxel	10.16	5
PRR5L	79899	Triple Negative Breast Neoplasms	MESH:D064726		Cisplatin|(+)-JQ1 compound|Oxygen	10.16	4
SERGEF	26297	Breast Neoplasms, Male	MESH:D018567		Flutamide|Tamoxifen	10.16	2
SH2B2	10603	Breast Neoplasms, Male	MESH:D018567		Endosulfan|Tamoxifen	10.16	2
STX1A	6804	Triple Negative Breast Neoplasms	MESH:D064726		Cisplatin|(+)-JQ1 compound|Raloxifene Hydrochloride	10.16	5
TNNT1	7138	Triple Negative Breast Neoplasms	MESH:D064726		Cisplatin|Oxygen|Paclitaxel	10.16	5
WIF1	11197	Triple Negative Breast Neoplasms	MESH:D064726		Cisplatin|(+)-JQ1 compound|Paclitaxel	10.16	5
ZNF311	282890	Breast Neoplasms	MESH:D001943		Air Pollutants|Arsenic|Benzo(a)pyrene|Fulvestrant	10.16	10
ACOT5	217698	Inflammatory Breast Neoplasms	MESH:D058922		bisphenol A|Doxorubicin	10.15	2
ANO2	57101	Inflammatory Breast Neoplasms	MESH:D058922		bisphenol A|Doxorubicin	10.15	2
ARL16	339231	Inflammatory Breast Neoplasms	MESH:D058922		bisphenol A|Doxorubicin	10.15	2
CCDC74A	90557	Inflammatory Breast Neoplasms	MESH:D058922		bisphenol A|Doxorubicin	10.15	2
CNOT12	85456	Triple Negative Breast Neoplasms	MESH:D064726		Cisplatin|N-(oxo-5,6-dihydrophenanthridin-2-yl)-N,N-dimethylacetamide hydrochloride|Plant Extracts	10.15	3
DCAF10	79269	Inflammatory Breast Neoplasms	MESH:D058922		bisphenol A|Doxorubicin	10.15	2
DMRTC2	63946	Carcinoma, Ductal, Breast	MESH:D018270		bisphenol A|Carmustine	10.15	3
EIF1AD	84285	Breast Neoplasms, Male	MESH:D018567		Endosulfan|Flutamide	10.15	2
FAM168B	130074	Inflammatory Breast Neoplasms	MESH:D058922		bisphenol A|Doxorubicin	10.15	2
HOXC1A	58046	Breast Neoplasms	MESH:D001943		bisphenol A|Fenretinide|Sorafenib|Tretinoin	10.15	13
IFI211	381308	Breast Neoplasms	MESH:D001943		Air Pollutants|Dietary Fats|Estradiol|perfluorooctanoic acid	10.15	20
IMP4	92856	Breast Neoplasms, Male	MESH:D018567		Endosulfan|Flutamide	10.15	2
KXD1	79036	Inflammatory Breast Neoplasms	MESH:D058922		bisphenol A|Doxorubicin	10.15	2
LURAP1	541468	Inflammatory Breast Neoplasms	MESH:D058922		bisphenol A|Doxorubicin	10.15	2
MFAP3	4238	Inflammatory Breast Neoplasms	MESH:D058922		bisphenol A|Doxorubicin	10.15	2
MIR7686	102465788	Breast Neoplasms	MESH:D001943		4-nonylphenol|Dibutyl Phthalate|Diethylhexyl Phthalate	10.15	3
MOV10B.1	556024	Breast Neoplasms	MESH:D001943		bisphenol A|Cyclosporine|Indomethacin|Sorafenib	10.15	10
MRPS15	64960	Inflammatory Breast Neoplasms	MESH:D058922		bisphenol A|Paclitaxel	10.15	2
MTRF1L	54516	Inflammatory Breast Neoplasms	MESH:D058922		bisphenol A|Doxorubicin	10.15	2
NUDT9	53343	Breast Neoplasms, Male	MESH:D018567		Endosulfan|Flutamide	10.15	2
PAX6	5080	Carcinoma, Ductal, Breast	MESH:D018270		bisphenol A|Curcumin|Doxorubicin	10.15	5
POMT2	29954	Inflammatory Breast Neoplasms	MESH:D058922		bisphenol A|Doxorubicin	10.15	2
PRELID1	27166	Inflammatory Breast Neoplasms	MESH:D058922		bisphenol A|Doxorubicin	10.15	2
PRKCI	5584	Triple Negative Breast Neoplasms	MESH:D064726		Cisplatin|Oxygen|Plant Extracts	10.15	4
RDH14	57665	Breast Neoplasms, Male	MESH:D018567		Endosulfan|Flutamide	10.15	2
RNF166	115992	Inflammatory Breast Neoplasms	MESH:D058922		bisphenol A|Doxorubicin	10.15	2
RNF25	64320	Inflammatory Breast Neoplasms	MESH:D058922		bisphenol A|Doxorubicin	10.15	2
RT1-A1	24973	Breast Neoplasms	MESH:D001943		bisphenol A|Copper|Diethylnitrosamine|Tetrachlorodibenzodioxin	10.15	17
SCGB3A2	117156	Inflammatory Breast Neoplasms	MESH:D058922		bisphenol A|Doxorubicin	10.15	2
SIMC1	375484	Inflammatory Breast Neoplasms	MESH:D058922		bisphenol A|Doxorubicin	10.15	2
SLC10A3	8273	Inflammatory Breast Neoplasms	MESH:D058922		bisphenol A|Doxorubicin	10.15	2
SMCO2	341346	Breast Neoplasms	MESH:D001943		Diethylhexyl Phthalate|Estradiol|Tetrachlorodibenzodioxin|Trichloroethylene	10.15	22
SNORD49B	692087	Breast Neoplasms	MESH:D001943		1,3-butadiene|epigallocatechin gallate|perfluorooctanoic acid	10.15	5
SPATA24	202051	Inflammatory Breast Neoplasms	MESH:D058922		bisphenol A|Doxorubicin	10.15	2
SPNS1	83985	Breast Neoplasms, Male	MESH:D018567		Endosulfan|Flutamide	10.15	2
STYXL2	92235	Inflammatory Breast Neoplasms	MESH:D058922		bisphenol A|Doxorubicin	10.15	2
THAP12	5612	Inflammatory Breast Neoplasms	MESH:D058922		bisphenol A|Doxorubicin	10.15	2
TMEM179B	374395	Inflammatory Breast Neoplasms	MESH:D058922		bisphenol A|Doxorubicin	10.15	2
TNNI3K	51086	Inflammatory Breast Neoplasms	MESH:D058922		bisphenol A|Doxorubicin	10.15	2
U2AF1L4	199746	Inflammatory Breast Neoplasms	MESH:D058922		bisphenol A|Doxorubicin	10.15	2
WFDC17	100034251	Inflammatory Breast Neoplasms	MESH:D058922		bisphenol A|Doxorubicin	10.15	2
XLKD1	100196222	Carcinoma, Ductal, Breast	MESH:D018270		Medroxyprogesterone Acetate|Tamoxifen	10.15	6
ZFP292	30046	Inflammatory Breast Neoplasms	MESH:D058922		bisphenol A|Doxorubicin	10.15	2
ZMAT5	55954	Inflammatory Breast Neoplasms	MESH:D058922		bisphenol A|Doxorubicin	10.15	2
ADAMTS14	140766	Breast Neoplasms, Male	MESH:D018567		Endosulfan|Tamoxifen	10.14	2
ALOX15	246	Carcinoma, Ductal, Breast	MESH:D018270		bisphenol A|Cisplatin|Methotrexate	10.14	4
B3GALNT2	148789	Inflammatory Breast Neoplasms	MESH:D058922		bisphenol A|Cyclophosphamide	10.14	2
DUXBL1	278672	Breast Neoplasms	MESH:D001943		bisphenol A|Cadmium|Chlorpyrifos|Tretinoin	10.14	18
GARIN5B	284418	Breast Neoplasms	MESH:D001943		Benzo(a)pyrene|bisphenol A|Plant Extracts|Resveratrol	10.14	30
JUP	3728	Carcinoma, Ductal, Breast	MESH:D018270		bisphenol A|Cisplatin|Doxorubicin	10.14	4
LINC01141	339505	Breast Neoplasms	MESH:D001943		Benzo(a)pyrene|Catechin|Grape Seed Proanthocyanidins	10.14	4
LINC02817	400804	Breast Neoplasms	MESH:D001943		Benzo(a)pyrene|Catechin|Grape Seed Proanthocyanidins	10.14	4
MAGI1	9223	Triple Negative Breast Neoplasms	MESH:D064726		Cisplatin|Gemcitabine|Oxygen	10.14	4
MT1X	4501	Carcinoma, Ductal, Breast	MESH:D018270		bisphenol A|Carmustine|Cisplatin	10.14	3
NSDHL	50814	Carcinoma, Ductal, Breast	MESH:D018270		bisphenol A|Doxorubicin|Rosiglitazone	10.14	5
PRRC2C	23215	Triple Negative Breast Neoplasms	MESH:D064726		Cisplatin|N-(oxo-5,6-dihydrophenanthridin-2-yl)-N,N-dimethylacetamide hydrochloride|Oxygen	10.14	4
RASIP1	54922	Breast Neoplasms, Male	MESH:D018567		Endosulfan|Tamoxifen	10.14	2
SLC8A1	6546	Carcinoma, Ductal, Breast	MESH:D018270		bisphenol A|Cisplatin|Doxorubicin	10.14	4
SMIM17	147670	Breast Neoplasms	MESH:D001943		Air Pollutants|bisphenol A|Ethanol|Trichloroethylene	10.14	11
ZFP820	75424	Breast Neoplasms	MESH:D001943		bisphenol A|Cadmium|Diethylhexyl Phthalate|perfluorooctane sulfonic acid	10.14	18
ADGRG6	57211	Triple Negative Breast Neoplasms	MESH:D064726		Cisplatin|(+)-JQ1 compound|Oxygen	10.13	4
ASMTL	8623	Breast Neoplasms, Male	MESH:D018567		Endosulfan|Flutamide	10.13	2
ATPAF1	64756	Breast Neoplasms, Male	MESH:D018567		Endosulfan|Flutamide	10.13	2
CC2D1B	200014	Breast Neoplasms, Male	MESH:D018567		Flutamide|Tamoxifen	10.13	2
CENPI	2491	Triple Negative Breast Neoplasms	MESH:D064726		Cisplatin|(+)-JQ1 compound|Oxygen	10.13	4
DOHH	83475	Breast Neoplasms, Male	MESH:D018567		Endosulfan|Flutamide	10.13	2
DYRK3	8444	Triple Negative Breast Neoplasms	MESH:D064726		Cisplatin|Oxygen|Plant Extracts	10.13	4
EHBP1L1B	100331563	Breast Neoplasms	MESH:D001943		Atrazine|bisphenol A|Cyclosporine|Ethanol	10.13	11
F8	2157	Triple Negative Breast Neoplasms	MESH:D064726		Cisplatin|Oxygen|Raloxifene Hydrochloride	10.13	5
GAR1	54433	Triple Negative Breast Neoplasms	MESH:D064726		Cisplatin|(+)-JQ1 compound|Oxygen	10.13	4
GET4	51608	Breast Neoplasms, Male	MESH:D018567		Endosulfan|Flutamide	10.13	2
GRHL1	29841	Triple Negative Breast Neoplasms	MESH:D064726		Cisplatin|Oxygen|Raloxifene Hydrochloride	10.13	5
GRHPRB	402985	Breast Neoplasms	MESH:D001943		bisphenol A|Estradiol|Ethanol|Sorafenib	10.13	24
GSR	2936	Breast Neoplasms, Male	MESH:D018567		Endosulfan|Flutamide|Tamoxifen	10.13	3
HELZ2	85441	Triple Negative Breast Neoplasms	MESH:D064726		Cisplatin|(+)-JQ1 compound|Oxygen	10.13	4
HGH1	51236	Breast Neoplasms, Male	MESH:D018567		Endosulfan|Flutamide	10.13	2
ICMT	23463	Breast Neoplasms, Male	MESH:D018567		Flutamide|Tamoxifen	10.13	2
KDM1A	23028	Triple Negative Breast Neoplasms	MESH:D064726		Cisplatin|enzalutamide|Oxygen	10.13	5
OAS1C	114643	Breast Neoplasms	MESH:D001943		Benzo(a)pyrene|Cyclosporine|Dietary Fats|Tetrachlorodibenzodioxin	10.13	9
PHKG2	5261	Breast Neoplasms, Male	MESH:D018567		Flutamide|Tamoxifen	10.13	2
PIK3R2	5296	Triple Negative Breast Neoplasms	MESH:D064726		Cisplatin|Oxygen|Plant Extracts	10.13	4
QSOX2	169714	Breast Neoplasms, Male	MESH:D018567		Endosulfan|Flutamide	10.13	2
RPP25	54913	Breast Neoplasms, Male	MESH:D018567		Endosulfan|Flutamide	10.13	2
SEC62	7095	Triple Negative Breast Neoplasms	MESH:D064726		Cisplatin|Oxygen|Plant Extracts	10.13	4
SELK	100184686	Breast Neoplasms	MESH:D001943		Acrylamide|Benzo(a)pyrene|bisphenol A|Ethanol	10.13	14
SKIV2L	421171	Breast Neoplasms	MESH:D001943		Air Pollutants|bisphenol A|Cadmium|perfluorooctane sulfonic acid	10.13	18
SLC66A1	54896	Breast Neoplasms, Male	MESH:D018567		Endosulfan|Flutamide	10.13	2
TTC41P	253724	Breast Neoplasms	MESH:D001943		bisphenol A|Catechin|Grape Seed Proanthocyanidins	10.13	9
TUFT1	7286	Triple Negative Breast Neoplasms	MESH:D064726		Cisplatin|(+)-JQ1 compound|Oxygen	10.13	4
ZFP709	236193	Breast Neoplasms	MESH:D001943		bisphenol A|Diethylhexyl Phthalate|Doxorubicin|Tetrachlorodibenzodioxin	10.13	137
ZSCAN16-AS1	100129195	Breast Neoplasms	MESH:D001943		Acrylamide|Air Pollutants|bisphenol A|Tobacco Smoke Pollution	10.13	13
BBLN	79095	Inflammatory Breast Neoplasms	MESH:D058922		bisphenol A|Doxorubicin	10.12	2
BCLAF3	256643	Inflammatory Breast Neoplasms	MESH:D058922		bisphenol A|Doxorubicin	10.12	2
BORCS7	119032	Inflammatory Breast Neoplasms	MESH:D058922		bisphenol A|Doxorubicin	10.12	2
CCDC92	80212	Triple Negative Breast Neoplasms	MESH:D064726		Cisplatin|(+)-JQ1 compound|Plant Extracts	10.12	4
CEP104	9731	Inflammatory Breast Neoplasms	MESH:D058922		bisphenol A|Doxorubicin	10.12	2
CFAP96	441054	Inflammatory Breast Neoplasms	MESH:D058922		bisphenol A|Doxorubicin	10.12	2
CNOT11	55571	Inflammatory Breast Neoplasms	MESH:D058922		bisphenol A|Doxorubicin	10.12	2
COL9A1A	100170785	Breast Neoplasms	MESH:D001943		bisphenol A|Estradiol|Sorafenib|Vehicle Emissions	10.12	26
COX14	84987	Inflammatory Breast Neoplasms	MESH:D058922		bisphenol A|Doxorubicin	10.12	2
CYP2C12	25011	Inflammatory Breast Neoplasms	MESH:D058922		bisphenol A|Paclitaxel	10.12	2
DNAJC3	5611	Carcinoma, Ductal, Breast	MESH:D018270		bisphenol A|Doxorubicin|Tamoxifen	10.12	9
DNAL4	10126	Inflammatory Breast Neoplasms	MESH:D058922		bisphenol A|Doxorubicin	10.12	2
FAM76A	199870	Inflammatory Breast Neoplasms	MESH:D058922		bisphenol A|Doxorubicin	10.12	2
FSAF1	128061	Inflammatory Breast Neoplasms	MESH:D058922		bisphenol A|Doxorubicin	10.12	2
GABRR2	2570	Inflammatory Breast Neoplasms	MESH:D058922		bisphenol A|Doxorubicin	10.12	2
GDPGP1	390637	Inflammatory Breast Neoplasms	MESH:D058922		bisphenol A|Doxorubicin	10.12	2
GSG1L	146395	Inflammatory Breast Neoplasms	MESH:D058922		bisphenol A|Doxorubicin	10.12	2
H2AC13	8329	Inflammatory Breast Neoplasms	MESH:D058922		bisphenol A|Doxorubicin	10.12	2
HMGA2	8091	Carcinoma, Ductal, Breast	MESH:D018270		bisphenol A|Cisplatin|Doxorubicin	10.12	4
IER5L	389792	Triple Negative Breast Neoplasms	MESH:D064726		(+)-JQ1 compound|Oxygen|Plant Extracts	10.12	2
KCTD21	283219	Inflammatory Breast Neoplasms	MESH:D058922		bisphenol A|Doxorubicin	10.12	2
KHDC1	80759	Breast Neoplasms	MESH:D001943		Benzo(a)pyrene|bisphenol A|Diethylhexyl Phthalate|Tobacco Smoke Pollution	10.12	13
KLF9.L	373598	Breast Neoplasms	MESH:D001943		Atrazine|bisphenol A|perfluorooctane sulfonic acid|Tetrachlorodibenzodioxin	10.12	16
KRT222	125113	Inflammatory Breast Neoplasms	MESH:D058922		bisphenol A|Doxorubicin	10.12	2
LCAT	3931	Carcinoma, Ductal, Breast	MESH:D018270		bisphenol A|Cisplatin|Doxorubicin	10.12	4
MANBAL	63905	Inflammatory Breast Neoplasms	MESH:D058922		bisphenol A|Doxorubicin	10.12	2
MPP3	4356	Inflammatory Breast Neoplasms	MESH:D058922		bisphenol A|Paclitaxel	10.12	2
NEK2	4751	Carcinoma, Ductal, Breast	MESH:D018270		2-amino-1-methyl-6-phenylimidazo(4,5-b)pyridine|bisphenol A|Cisplatin	10.12	4
NEUROD6B	114415	Breast Neoplasms	MESH:D001943		Benzo(a)pyrene|bisphenol A|Ethanol|Sorafenib	10.12	12
OR2Z2	18329	Carcinoma, Ductal, Breast	MESH:D018270		bisphenol A|Methotrexate	10.12	3
PCDHB14	56122	Inflammatory Breast Neoplasms	MESH:D058922		bisphenol A|Doxorubicin	10.12	2
PNPLA4	8228	Inflammatory Breast Neoplasms	MESH:D058922		bisphenol A|Doxorubicin	10.12	2
PPP1R12C	54776	Inflammatory Breast Neoplasms	MESH:D058922		bisphenol A|Doxorubicin	10.12	2
RHAG	6005	Inflammatory Breast Neoplasms	MESH:D058922		bisphenol A|Doxorubicin	10.12	2
RMC1	29919	Inflammatory Breast Neoplasms	MESH:D058922		bisphenol A|Doxorubicin	10.12	2
RMRP	6023	Inflammatory Breast Neoplasms	MESH:D058922		bisphenol A|Doxorubicin	10.12	2
RPPH1	85495	Inflammatory Breast Neoplasms	MESH:D058922		bisphenol A|Doxorubicin	10.12	2
RTN4RL2B	403309	Breast Neoplasms	MESH:D001943		bisphenol A|Cyclosporine|Ethanol|Tetrachlorodibenzodioxin	10.12	13
SCGB3A1	92304	Inflammatory Breast Neoplasms	MESH:D058922		bisphenol A|Doxorubicin	10.12	2
SDHAF4	135154	Inflammatory Breast Neoplasms	MESH:D058922		bisphenol A|Doxorubicin	10.12	2
SLC17A5	26503	Triple Negative Breast Neoplasms	MESH:D064726		Cisplatin|diallyl trisulfide|(+)-JQ1 compound	10.12	5
SLC25A18	83733	Inflammatory Breast Neoplasms	MESH:D058922		bisphenol A|Doxorubicin	10.12	2
SLC25A40	55972	Inflammatory Breast Neoplasms	MESH:D058922		bisphenol A|Doxorubicin	10.12	2
TBC1D13	54662	Inflammatory Breast Neoplasms	MESH:D058922		bisphenol A|Doxorubicin	10.12	2
TMEM178B	100507421	Inflammatory Breast Neoplasms	MESH:D058922		bisphenol A|Doxorubicin	10.12	2
TP53I13	90313	Inflammatory Breast Neoplasms	MESH:D058922		bisphenol A|Doxorubicin	10.12	2
TPGS2	25941	Inflammatory Breast Neoplasms	MESH:D058922		bisphenol A|Doxorubicin	10.12	2
TUBGCP4	27229	Inflammatory Breast Neoplasms	MESH:D058922		bisphenol A|Doxorubicin	10.12	2
WDR77	79084	Triple Negative Breast Neoplasms	MESH:D064726		Cisplatin|(+)-JQ1 compound|Plant Extracts	10.12	4
ZBTB6	10773	Inflammatory Breast Neoplasms	MESH:D058922		bisphenol A|Doxorubicin	10.12	2
ZIK1	284307	Inflammatory Breast Neoplasms	MESH:D058922		bisphenol A|Doxorubicin	10.12	2
ZNF521	25925	Inflammatory Breast Neoplasms	MESH:D058922		bisphenol A|Doxorubicin	10.12	2
ZNF79	7633	Inflammatory Breast Neoplasms	MESH:D058922		bisphenol A|Doxorubicin	10.12	2
ABTB2	25841	Triple Negative Breast Neoplasms	MESH:D064726		Cisplatin|(+)-JQ1 compound|Oxygen	10.11	4
ACTA1A	550445	Breast Neoplasms	MESH:D001943		Benzo(a)pyrene|bisphenol A|Estradiol|Sorafenib	10.11	26
ADAM10A	566044	Breast Neoplasms	MESH:D001943		Hexachlorocyclohexane|Niclosamide|Sorafenib	10.11	4
ARL2BP	23568	Breast Neoplasms, Male	MESH:D018567		Flutamide|Tamoxifen	10.11	2
BCL2L1	598	Breast Neoplasms, Male	MESH:D018567		Endosulfan|Flutamide|Tamoxifen	10.11	3
BCS1L	617	Breast Neoplasms, Male	MESH:D018567		Flutamide|Tamoxifen	10.11	2
BIVM-ERCC5	100533467	Breast Neoplasms	MESH:D001943		Cisplatin|cordycepin|Doxorubicin	10.11	149
CALD1	800	Carcinoma, Ductal, Breast	MESH:D018270		bisphenol A|Cisplatin|Doxorubicin	10.11	4
CD22	933	Triple Negative Breast Neoplasms	MESH:D064726		Cisplatin|(+)-JQ1 compound|Oxygen	10.11	4
CFDP1	10428	Breast Neoplasms, Male	MESH:D018567		Flutamide|Tamoxifen	10.11	2
COQ5	84274	Breast Neoplasms, Male	MESH:D018567		Flutamide|Tamoxifen	10.11	2
FAM110A	83541	Breast Neoplasms, Male	MESH:D018567		Endosulfan|Tamoxifen	10.11	2
GLIS1	148979	Inflammatory Breast Neoplasms	MESH:D058922		bisphenol A|Cyclophosphamide	10.11	2
GOSR1	9527	Breast Neoplasms, Male	MESH:D018567		Flutamide|Tamoxifen	10.11	2
GPRC5C	55890	Triple Negative Breast Neoplasms	MESH:D064726		Cisplatin|(+)-JQ1 compound|Raloxifene Hydrochloride	10.11	5
GRIA1	2890	Carcinoma, Ductal, Breast	MESH:D018270		bisphenol A|Doxorubicin|Paclitaxel	10.11	5
MIR1973	100302290	Breast Neoplasms	MESH:D001943		4-biphenylamine|Benzo(a)pyrene|Tobacco Smoke Pollution	10.11	5
MRCL3	100270714	Breast Neoplasms	MESH:D001943		Carmustine|Formaldehyde|Tobacco Smoke Pollution	10.11	11
NR1I2	8856	Breast Neoplasms, Male	MESH:D018567		Endosulfan|Flutamide|Tamoxifen	10.11	3
NRAV	100506668	Carcinoma, Ductal, Breast	MESH:D018270		Cisplatin|Doxorubicin	10.11	2
OR8H10C	295786	Breast Neoplasms	MESH:D001943		Copper|Diethylnitrosamine|indole-3-carbinol	10.11	9
PIP5K1C	23396	Breast Neoplasms, Male	MESH:D018567		Endosulfan|Tamoxifen	10.11	2
PPFIA4	8497	Triple Negative Breast Neoplasms	MESH:D064726		Gemcitabine|(+)-JQ1 compound|Oxygen	10.11	2
PSMC3IP	29893	Triple Negative Breast Neoplasms	MESH:D064726		Cisplatin|(+)-JQ1 compound|Oxygen	10.11	4
RASSF5	83593	Triple Negative Breast Neoplasms	MESH:D064726		Cisplatin|(+)-JQ1 compound|Oxygen	10.11	4
RFC2	5982	Triple Negative Breast Neoplasms	MESH:D064726		Cisplatin|(+)-JQ1 compound|Oxygen	10.11	4
RPP40	10799	Breast Neoplasms, Male	MESH:D018567		Flutamide|Tamoxifen	10.11	2
SLC29A4P1	402509	Breast Neoplasms	MESH:D001943		Cisplatin|Decitabine|Zoledronic Acid	10.11	34
SNORA31	677814	Carcinoma, Ductal, Breast	MESH:D018270		Cisplatin|Doxorubicin	10.11	2
SPINT2	10653	Triple Negative Breast Neoplasms	MESH:D064726		Cisplatin|(+)-JQ1 compound|Paclitaxel	10.11	5
ST7-AS1	93653	Breast Neoplasms	MESH:D001943		Benzo(a)pyrene|bisphenol A|Tobacco Smoke Pollution|Tretinoin	10.11	15
SZRD1	26099	Breast Neoplasms, Male	MESH:D018567		Flutamide|Tamoxifen	10.11	2
TGIF2-RAB5IF	100527943	Carcinoma, Ductal, Breast	MESH:D018270		Cisplatin|Doxorubicin	10.11	2
TNFSF15	9966	Triple Negative Breast Neoplasms	MESH:D064726		Cisplatin|(+)-JQ1 compound|Raloxifene Hydrochloride	10.11	5
ZMYND15	84225	Breast Neoplasms, Male	MESH:D018567		Endosulfan|Tamoxifen	10.11	2
ACE	1636	Triple Negative Breast Neoplasms	MESH:D064726		Cisplatin|Oxygen|Plant Extracts|Raloxifene Hydrochloride	10.10	5
BMF	90427	Carcinoma, Ductal, Breast	MESH:D018270		bisphenol A|Cisplatin|Rosiglitazone	10.10	4
COPB2	9276	Triple Negative Breast Neoplasms	MESH:D064726		Cisplatin|Plant Extracts|Raloxifene Hydrochloride	10.10	4
CYP11B	100135891	Carcinoma, Ductal, Breast	MESH:D018270		bisphenol A|Tamoxifen	10.10	7
CYP4A3	298423	Breast Neoplasms, Male	MESH:D018567		Endosulfan|Flutamide	10.10	2
GTF2F2	2963	Breast Neoplasms, Male	MESH:D018567		Endosulfan|Flutamide	10.10	2
IDI1-PS1	102635781	Breast Neoplasms	MESH:D001943		Dibutyl Phthalate|Diethylhexyl Phthalate|diethyl phthalate	10.10	2
LAMTOR1	55004	Breast Neoplasms, Male	MESH:D018567		Endosulfan|Flutamide	10.10	2
LPGAT1	9926	Triple Negative Breast Neoplasms	MESH:D064726		Cisplatin|(+)-JQ1 compound|Plant Extracts	10.10	4
MAD2L2	10459	Breast Neoplasms, Male	MESH:D018567		Endosulfan|Flutamide	10.10	2
NRXN3	9369	Triple Negative Breast Neoplasms	MESH:D064726		Cisplatin|(+)-JQ1 compound|Plant Extracts	10.10	4
PAKAP	677884	Breast Neoplasms, Male	MESH:D018567		Endosulfan|Flutamide	10.10	2
QKI	9444	Triple Negative Breast Neoplasms	MESH:D064726		Cisplatin|Plant Extracts|Raloxifene Hydrochloride	10.10	4
RIOX1	79697	Breast Neoplasms, Male	MESH:D018567		Endosulfan|Flutamide	10.10	2
SMCHD1	23347	Triple Negative Breast Neoplasms	MESH:D064726		Cisplatin|Oxygen|Plant Extracts	10.10	4
SORBS3	10174	Triple Negative Breast Neoplasms	MESH:D064726		Cisplatin|(+)-JQ1 compound|Plant Extracts	10.10	4
TRAPPC6B	122553	Breast Neoplasms, Male	MESH:D018567		Endosulfan|Flutamide	10.10	2
UBE2G1	7326	Breast Neoplasms, Male	MESH:D018567		Endosulfan|Flutamide	10.10	2
ZFP398	272347	Breast Neoplasms	MESH:D001943		Benzo(a)pyrene|bisphenol A|perfluorooctane sulfonic acid|Tetrachlorodibenzodioxin	10.10	17
ZRP	100135892	Carcinoma, Ductal, Breast	MESH:D018270		bisphenol A|Tamoxifen	10.10	7
CDK7	1022	Triple Negative Breast Neoplasms	MESH:D064726		Cisplatin|Paclitaxel|palbociclib	10.09	5
CGB3	1082	Triple Negative Breast Neoplasms	MESH:D064726		(+)-JQ1 compound|Oxygen|Plant Extracts	10.09	2
CRELD1	78987	Breast Neoplasms, Male	MESH:D018567		Flutamide|Tamoxifen	10.09	2
DPYSL2	1808	Carcinoma, Ductal, Breast	MESH:D018270		bisphenol A|Cisplatin|Doxorubicin	10.09	4
GLRX5	51218	Breast Neoplasms, Male	MESH:D018567		Flutamide|Tamoxifen	10.09	2
H1F1	80838	Breast Neoplasms	MESH:D001943		Benzo(a)pyrene|bisphenol A|Dietary Fats|Diethylhexyl Phthalate|Trichloroethylene	10.09	15
HSPB7	27129	Triple Negative Breast Neoplasms	MESH:D064726		(+)-JQ1 compound|Oxygen|Plant Extracts	10.09	2
KIF5C	3800	Triple Negative Breast Neoplasms	MESH:D064726		Cisplatin|enzalutamide|(+)-JQ1 compound	10.09	5
MANCR	100216001	Triple Negative Breast Neoplasms	MESH:D064726		Cisplatin|(+)-JQ1 compound	10.09	4
MMP2	4313	Breast Neoplasms, Male	MESH:D018567		Endosulfan|Flutamide|Tamoxifen	10.09	3
MRPL24	79590	Breast Neoplasms, Male	MESH:D018567		Flutamide|Tamoxifen	10.09	2
MSMB	4477	Breast Neoplasms, Male	MESH:D018567		Flutamide|Tamoxifen	10.09	2
MYO1B	4430	Carcinoma, Ductal, Breast	MESH:D018270		bisphenol A|Cisplatin|Doxorubicin	10.09	4
NGF	4803	Triple Negative Breast Neoplasms	MESH:D064726		Cisplatin|Oxygen|Paclitaxel|rottlerin	10.09	6
PGS1	9489	Breast Neoplasms, Male	MESH:D018567		Flutamide|Tamoxifen	10.09	2
PIGN	23556	Breast Neoplasms, Male	MESH:D018567		Endosulfan|Tamoxifen	10.09	2
PRELID2	153768	Breast Neoplasms, Male	MESH:D018567		Flutamide|Tamoxifen	10.09	2
PTK2B	2185	Carcinoma, Ductal, Breast	MESH:D018270		bisphenol A|Doxorubicin|Tamoxifen	10.09	9
PWWP2B	170394	Breast Neoplasms, Male	MESH:D018567		Endosulfan|Tamoxifen	10.09	2
RNF7	9616	Breast Neoplasms, Male	MESH:D018567		Flutamide|Tamoxifen	10.09	2
SCARA3	51435	Triple Negative Breast Neoplasms	MESH:D064726		Cisplatin|diallyl trisulfide|(+)-JQ1 compound	10.09	5
SSH1	54434	Breast Neoplasms, Male	MESH:D018567		Endosulfan|Tamoxifen	10.09	2
UBR4	23352	Triple Negative Breast Neoplasms	MESH:D064726		Cisplatin|(+)-JQ1 compound|N-(oxo-5,6-dihydrophenanthridin-2-yl)-N,N-dimethylacetamide hydrochloride	10.09	4
UGT1A7	54577	Carcinoma, Ductal, Breast	MESH:D018270		bisphenol A|Cisplatin|Curcumin	10.09	4
ABRAXAS2	23172	Inflammatory Breast Neoplasms	MESH:D058922		bisphenol A|Doxorubicin	10.08	2
ADAMTS19	171019	Inflammatory Breast Neoplasms	MESH:D058922		bisphenol A|Doxorubicin	10.08	2
ARMCX5	64860	Inflammatory Breast Neoplasms	MESH:D058922		bisphenol A|Doxorubicin	10.08	2
ARRDC3	57561	Carcinoma, Ductal, Breast	MESH:D018270		bisphenol A|Cisplatin|Doxorubicin	10.08	4
ASB6	140459	Inflammatory Breast Neoplasms	MESH:D058922		bisphenol A|Doxorubicin	10.08	2
BCORL1	63035	Breast Neoplasms, Male	MESH:D018567		Endosulfan|Flutamide	10.08	2
BNIP3L	665	Carcinoma, Ductal, Breast	MESH:D018270		bisphenol A|Cisplatin|Doxorubicin	10.08	4
C3ORF52	79669	Inflammatory Breast Neoplasms	MESH:D058922		bisphenol A|Doxorubicin	10.08	2
CCNF	899	Carcinoma, Ductal, Breast	MESH:D018270		bisphenol A|Cisplatin|Paclitaxel	10.08	5
CIAO2B	51647	Inflammatory Breast Neoplasms	MESH:D058922		bisphenol A|Doxorubicin	10.08	2
DCAF12	25853	Inflammatory Breast Neoplasms	MESH:D058922		bisphenol A|Doxorubicin	10.08	2
DELE1	9812	Inflammatory Breast Neoplasms	MESH:D058922		bisphenol A|Doxorubicin	10.08	2
EHBP1	23301	Triple Negative Breast Neoplasms	MESH:D064726		Cisplatin|N-(oxo-5,6-dihydrophenanthridin-2-yl)-N,N-dimethylacetamide hydrochloride|Plant Extracts	10.08	3
EMC4	51234	Inflammatory Breast Neoplasms	MESH:D058922		bisphenol A|Doxorubicin	10.08	2
ENDOD1	23052	Triple Negative Breast Neoplasms	MESH:D064726		Cisplatin|Oxygen|Raloxifene Hydrochloride	10.08	5
FGF6	2251	Inflammatory Breast Neoplasms	MESH:D058922		bisphenol A|Doxorubicin	10.08	2
GPRASP2	114928	Breast Neoplasms, Male	MESH:D018567		Endosulfan|Flutamide	10.08	2
GPSM2	29899	Triple Negative Breast Neoplasms	MESH:D064726		Cisplatin|Oxygen|palbociclib	10.08	5
H2AC12	85235	Inflammatory Breast Neoplasms	MESH:D058922		bisphenol A|Doxorubicin	10.08	2
HMGXB3	22993	Inflammatory Breast Neoplasms	MESH:D058922		bisphenol A|Doxorubicin	10.08	2
HRCT1	646962	Inflammatory Breast Neoplasms	MESH:D058922		bisphenol A|Doxorubicin	10.08	2
ILK	3611	Triple Negative Breast Neoplasms	MESH:D064726		Gemcitabine|Oxygen|Plant Extracts	10.08	3
INSYN1	388135	Inflammatory Breast Neoplasms	MESH:D058922		bisphenol A|Doxorubicin	10.08	2
KLF7	8609	Triple Negative Breast Neoplasms	MESH:D064726		Cisplatin|(+)-JQ1 compound|Oxygen	10.08	4
METTL4	64863	Inflammatory Breast Neoplasms	MESH:D058922		bisphenol A|Doxorubicin	10.08	2
MIGA2	84895	Inflammatory Breast Neoplasms	MESH:D058922		bisphenol A|Doxorubicin	10.08	2
MON1A	84315	Inflammatory Breast Neoplasms	MESH:D058922		bisphenol A|Doxorubicin	10.08	2
MRGBP	55257	Inflammatory Breast Neoplasms	MESH:D058922		bisphenol A|Doxorubicin	10.08	2
MTERF1	7978	Inflammatory Breast Neoplasms	MESH:D058922		bisphenol A|Doxorubicin	10.08	2
NECAB3	63941	Inflammatory Breast Neoplasms	MESH:D058922		bisphenol A|Doxorubicin	10.08	2
NUDT22	84304	Inflammatory Breast Neoplasms	MESH:D058922		bisphenol A|Doxorubicin	10.08	2
OARD1	221443	Inflammatory Breast Neoplasms	MESH:D058922		bisphenol A|Doxorubicin	10.08	2
PEX10	5192	Inflammatory Breast Neoplasms	MESH:D058922		bisphenol A|Doxorubicin	10.08	2
POLR2J	5439	Inflammatory Breast Neoplasms	MESH:D058922		bisphenol A|Doxorubicin	10.08	2
PROB1	389333	Inflammatory Breast Neoplasms	MESH:D058922		bisphenol A|Doxorubicin	10.08	2
RRP36	88745	Inflammatory Breast Neoplasms	MESH:D058922		bisphenol A|Doxorubicin	10.08	2
RSPRY1	89970	Inflammatory Breast Neoplasms	MESH:D058922		bisphenol A|Doxorubicin	10.08	2
RTL5	340526	Inflammatory Breast Neoplasms	MESH:D058922		bisphenol A|Doxorubicin	10.08	2
SAMD10	140700	Inflammatory Breast Neoplasms	MESH:D058922		bisphenol A|Doxorubicin	10.08	2
SLC5A5	6528	Carcinoma, Ductal, Breast	MESH:D018270		bisphenol A|Cisplatin|Doxorubicin	10.08	4
SLC5A8L	556156	Breast Neoplasms	MESH:D001943		Celecoxib|Dexamethasone|Vehicle Emissions	10.08	6
SMYD5	10322	Breast Neoplasms, Male	MESH:D018567		Endosulfan|Flutamide	10.08	2
SNTB1	6641	Triple Negative Breast Neoplasms	MESH:D064726		Cisplatin|(+)-JQ1 compound|Oxygen	10.08	4
SPPL2B	56928	Inflammatory Breast Neoplasms	MESH:D058922		bisphenol A|Doxorubicin	10.08	2
SYBU	55638	Triple Negative Breast Neoplasms	MESH:D064726		Cisplatin|Oxygen|Raloxifene Hydrochloride	10.08	5
TMED8	283578	Inflammatory Breast Neoplasms	MESH:D058922		bisphenol A|Doxorubicin	10.08	2
TOGARAM1	23116	Inflammatory Breast Neoplasms	MESH:D058922		bisphenol A|Doxorubicin	10.08	2
ZCCHC3	85364	Inflammatory Breast Neoplasms	MESH:D058922		bisphenol A|Doxorubicin	10.08	2
ZFP1	162239	Inflammatory Breast Neoplasms	MESH:D058922		bisphenol A|Doxorubicin	10.08	2
ZMYM1	79830	Inflammatory Breast Neoplasms	MESH:D058922		bisphenol A|Doxorubicin	10.08	2
ZNF507	22847	Inflammatory Breast Neoplasms	MESH:D058922		bisphenol A|Doxorubicin	10.08	2
ZNF697	90874	Inflammatory Breast Neoplasms	MESH:D058922		bisphenol A|Doxorubicin	10.08	2
ZSCAN20	7579	Inflammatory Breast Neoplasms	MESH:D058922		bisphenol A|Doxorubicin	10.08	2
AHNAK2	113146	Triple Negative Breast Neoplasms	MESH:D064726		Cisplatin|diallyl trisulfide|(+)-JQ1 compound	10.07	5
ANKRD20A12P	100874392	Carcinoma, Ductal, Breast	MESH:D018270		bisphenol A|Cisplatin	10.07	3
APEG3	619476	Carcinoma, Ductal, Breast	MESH:D018270		bisphenol A|Cisplatin	10.07	3
B4GALT1L	768123	Breast Neoplasms	MESH:D001943		Atrazine|Celecoxib|Sorafenib	10.07	5
C11ORF42	160298	Triple Negative Breast Neoplasms	MESH:D064726		Cisplatin|Plant Extracts	10.07	3
C19ORF38	255809	Carcinoma, Ductal, Breast	MESH:D018270		bisphenol A|Cisplatin	10.07	3
C1ORF105	92346	Carcinoma, Ductal, Breast	MESH:D018270		bisphenol A|Doxorubicin	10.07	4
CRACR2AB	564347	Breast Neoplasms	MESH:D001943		Atrazine|Celecoxib|Sorafenib	10.07	5
DEPDC1	55635	Triple Negative Breast Neoplasms	MESH:D064726		Cisplatin|diallyl trisulfide|(+)-JQ1 compound	10.07	5
FAM209A	200232	Carcinoma, Ductal, Breast	MESH:D018270		bisphenol A|Cisplatin	10.07	3
FBXO11	80204	Breast Neoplasms, Male	MESH:D018567		Endosulfan|Tamoxifen	10.07	2
FTHL28	100006523	Carcinoma, Ductal, Breast	MESH:D018270		bisphenol A|Doxorubicin	10.07	4
IL13RA2	3598	Triple Negative Breast Neoplasms	MESH:D064726		diallyl trisulfide|Oxygen|Paclitaxel	10.07	4
LINC00473	90632	Carcinoma, Ductal, Breast	MESH:D018270		bisphenol A|Cisplatin	10.07	3
LINC01133	100505633	Carcinoma, Ductal, Breast	MESH:D018270		bisphenol A|Cisplatin	10.07	3
MEX3B	84206	Triple Negative Breast Neoplasms	MESH:D064726		Cisplatin|Oxygen|Plant Extracts	10.07	4
MIR196A1	406972	Triple Negative Breast Neoplasms	MESH:D064726		Cisplatin|Plant Extracts	10.07	3
OLR1090	299553	Breast Neoplasms	MESH:D001943		Acrylamide|Chlorpyrifos|indole-3-carbinol	10.07	7
OR10H1	26539	Breast Neoplasms	MESH:D001943		4-nonylphenol|Atrazine|Benzo(a)pyrene	10.07	6
OR7D11B-PS1	405161	Breast Neoplasms	MESH:D001943		Dibutyl Phthalate|Genistein|Methoxychlor	10.07	8
PIGBOS1	101928527	Carcinoma, Ductal, Breast	MESH:D018270		bisphenol A|Doxorubicin	10.07	4
PILRB1	170741	Carcinoma, Ductal, Breast	MESH:D018270		bisphenol A|Doxorubicin	10.07	4
POLR1HAS	76416	Carcinoma, Ductal, Breast	MESH:D018270		bisphenol A|Doxorubicin	10.07	4
PRSS12	8492	Triple Negative Breast Neoplasms	MESH:D064726		Cisplatin|(+)-JQ1 compound|Plant Extracts	10.07	4
PTPRU	10076	Triple Negative Breast Neoplasms	MESH:D064726		Cisplatin|(+)-JQ1 compound|Plant Extracts	10.07	4
PUS1	80324	Triple Negative Breast Neoplasms	MESH:D064726		Cisplatin|Oxygen|Plant Extracts	10.07	4
QTRT1	81890	Breast Neoplasms, Male	MESH:D018567		Endosulfan|Tamoxifen	10.07	2
SLC39A7	7922	Breast Neoplasms, Male	MESH:D018567		Endosulfan|Tamoxifen	10.07	2
SNORA12	677800	Carcinoma, Ductal, Breast	MESH:D018270		bisphenol A|Cisplatin	10.07	3
SNORD34	26817	Triple Negative Breast Neoplasms	MESH:D064726		Cisplatin|Plant Extracts	10.07	3
SNORD35B	84546	Carcinoma, Ductal, Breast	MESH:D018270		bisphenol A|Cisplatin	10.07	3
TAF15	8148	Triple Negative Breast Neoplasms	MESH:D064726		Cisplatin|Oxygen|Plant Extracts	10.07	4
ZFP229	381067	Breast Neoplasms	MESH:D001943		bisphenol A|Methylene Chloride|perfluorooctane sulfonic acid	10.07	11
ZNF674-AS1	401588	Carcinoma, Ductal, Breast	MESH:D018270		bisphenol A|Cisplatin	10.07	3
BIN1	274	Triple Negative Breast Neoplasms	MESH:D064726		Cisplatin|(+)-JQ1 compound|Paclitaxel	10.06	5
CDC26	246184	Breast Neoplasms, Male	MESH:D018567		Flutamide|Tamoxifen	10.06	2
COL20A1	57642	Inflammatory Breast Neoplasms	MESH:D058922		bisphenol A|Paclitaxel	10.06	2
EIF2A	83939	Carcinoma, Ductal, Breast	MESH:D018270		bisphenol A|Cisplatin|Doxorubicin	10.06	4
FAM230B	642633	Breast Neoplasms	MESH:D001943		Doxorubicin|Malathion|Tobacco Smoke Pollution	10.06	126
FGFR1OP2	26127	Breast Neoplasms, Male	MESH:D018567		Flutamide|Tamoxifen	10.06	2
GIMAP2	26157	Carcinoma, Ductal, Breast	MESH:D018270		Cisplatin|Methotrexate	10.06	2
HTR1A	3350	Carcinoma, Ductal, Breast	MESH:D018270		bisphenol A|Curcumin|Medroxyprogesterone Acetate	10.06	4
LDLRAP1B	791153	Breast Neoplasms	MESH:D001943		Hydrocarbons, Chlorinated|perfluorooctane sulfonic acid|Sorafenib	10.06	5
MAGEA12	4111	Carcinoma, Ductal, Breast	MESH:D018270		Cisplatin|Methotrexate	10.06	2
MED4	29079	Inflammatory Breast Neoplasms	MESH:D058922		bisphenol A|Paclitaxel	10.06	2
MIR7025	102465620	Breast Neoplasms	MESH:D001943		Benzene|Diethylhexyl Phthalate|Trichloroethylene	10.06	7
MITF	4286	Carcinoma, Ductal, Breast	MESH:D018270		bisphenol A|Cisplatin|Tamoxifen	10.06	8
MYC	4609	Breast Neoplasms, Male	MESH:D018567		Endosulfan|Flutamide|Tamoxifen	10.06	3
PHF5A	84844	Breast Neoplasms, Male	MESH:D018567		Flutamide|Tamoxifen	10.06	2
PM20D1.2	768158	Breast Neoplasms	MESH:D001943		Hydrocarbons, Chlorinated|perfluorooctane sulfonic acid|Sorafenib	10.06	5
PPP1R9A	55607	Triple Negative Breast Neoplasms	MESH:D064726		Cisplatin|Oxygen|Paclitaxel	10.06	5
PTPN12	5782	Triple Negative Breast Neoplasms	MESH:D064726		Cisplatin|(+)-JQ1 compound|Oxygen	10.06	4
RHOT2	89941	Inflammatory Breast Neoplasms	MESH:D058922		bisphenol A|Paclitaxel	10.06	2
SLC6A20	54716	Inflammatory Breast Neoplasms	MESH:D058922		bisphenol A|Paclitaxel	10.06	2
SNX5P2	728467	Breast Neoplasms	MESH:D001943		Copper|Polycyclic Aromatic Hydrocarbons|Resveratrol	10.06	25
ZMIZ1	57178	Triple Negative Breast Neoplasms	MESH:D064726		Cisplatin|(+)-JQ1 compound|Raloxifene Hydrochloride	10.06	5
AKAP17A	8227	Breast Neoplasms, Male	MESH:D018567		Endosulfan|Flutamide	10.05	2
AKR1A1	10327	Carcinoma, Ductal, Breast	MESH:D018270		bisphenol A|Cisplatin|Doxorubicin	10.05	4
ARL6IP4	51329	Breast Neoplasms, Male	MESH:D018567		Endosulfan|Flutamide	10.05	2
DUSP4	1846	Carcinoma, Ductal, Breast	MESH:D018270		bisphenol A|Doxorubicin|Methotrexate	10.05	5
H2-K1	14972	Inflammatory Breast Neoplasms	MESH:D058922		bisphenol A|Cyclophosphamide	10.05	2
IFNA2	3440	Triple Negative Breast Neoplasms	MESH:D064726		Gemcitabine|Raloxifene Hydrochloride|rottlerin	10.05	3
ITGA4	3676	Carcinoma, Ductal, Breast	MESH:D018270		bisphenol A|Doxorubicin|Methotrexate	10.05	5
KCNQ4	9132	Inflammatory Breast Neoplasms	MESH:D058922		bisphenol A|Cyclophosphamide	10.05	2
KIF1C	10749	Breast Neoplasms, Male	MESH:D018567		Endosulfan|Flutamide	10.05	2
LSG1	55341	Inflammatory Breast Neoplasms	MESH:D058922		bisphenol A|Cyclophosphamide	10.05	2
MIR7083	102465657	Breast Neoplasms	MESH:D001943		Arsenic|Benzene|Dietary Fats	10.05	8
MYCN	4613	Carcinoma, Ductal, Breast	MESH:D018270		bisphenol A|Cisplatin|Doxorubicin	10.05	4
OR2N1E	170648	Breast Neoplasms	MESH:D001943		Diethylnitrosamine|indole-3-carbinol|Tetrachlorodibenzodioxin	10.05	8
PAQR3	152559	Breast Neoplasms, Male	MESH:D018567		Endosulfan|Flutamide	10.05	2
SF3B5	83443	Breast Neoplasms, Male	MESH:D018567		Endosulfan|Flutamide	10.05	2
THOC3	84321	Breast Neoplasms, Male	MESH:D018567		Endosulfan|Flutamide	10.05	2
TIGAR	57103	Triple Negative Breast Neoplasms	MESH:D064726		Cisplatin|Oxygen|Plant Extracts	10.05	4
TUBG1	7283	Triple Negative Breast Neoplasms	MESH:D064726		Cisplatin|diallyl trisulfide|Oxygen	10.05	5
AQP12B	653437	Breast Neoplasms	MESH:D001943		Benzo(a)pyrene|Fluorouracil|Zinc	10.04	42
ARMC7	79637	Inflammatory Breast Neoplasms	MESH:D058922		bisphenol A|Doxorubicin	10.04	2
ASB8	140461	Inflammatory Breast Neoplasms	MESH:D058922		bisphenol A|Doxorubicin	10.04	2
ATP1B4	23439	Inflammatory Breast Neoplasms	MESH:D058922		bisphenol A|Doxorubicin	10.04	2
B4GALT3	8703	Inflammatory Breast Neoplasms	MESH:D058922		bisphenol A|Doxorubicin	10.04	2
BABAM1	29086	Inflammatory Breast Neoplasms	MESH:D058922		bisphenol A|Doxorubicin	10.04	2
BORCS5	118426	Inflammatory Breast Neoplasms	MESH:D058922		bisphenol A|Doxorubicin	10.04	2
BTN3A1	11119	Inflammatory Breast Neoplasms	MESH:D058922		bisphenol A|Doxorubicin	10.04	2
CABYR	26256	Breast Neoplasms, Male	MESH:D018567		Flutamide|Tamoxifen	10.04	2
CAPN12	147968	Inflammatory Breast Neoplasms	MESH:D058922		bisphenol A|Doxorubicin	10.04	2
CEP20	123811	Inflammatory Breast Neoplasms	MESH:D058922		bisphenol A|Doxorubicin	10.04	2
CSN3	1448	Inflammatory Breast Neoplasms	MESH:D058922		bisphenol A|Doxorubicin	10.04	2
CYGB2	554176	Breast Neoplasms	MESH:D001943		bisphenol A|Cobalt|Sorafenib	10.04	9
CYTOR	112597	Inflammatory Breast Neoplasms	MESH:D058922		bisphenol A|Doxorubicin	10.04	2
DENND11	57189	Inflammatory Breast Neoplasms	MESH:D058922		bisphenol A|Doxorubicin	10.04	2
DYRK4	8798	Inflammatory Breast Neoplasms	MESH:D058922		bisphenol A|Doxorubicin	10.04	2
FBXO17	115290	Inflammatory Breast Neoplasms	MESH:D058922		bisphenol A|Doxorubicin	10.04	2
FNDC10	643988	Inflammatory Breast Neoplasms	MESH:D058922		bisphenol A|Doxorubicin	10.04	2
FRMPD1	22844	Inflammatory Breast Neoplasms	MESH:D058922		bisphenol A|Doxorubicin	10.04	2
H3C6	8353	Inflammatory Breast Neoplasms	MESH:D058922		bisphenol A|Doxorubicin	10.04	2
IFITM10	402778	Inflammatory Breast Neoplasms	MESH:D058922		bisphenol A|Doxorubicin	10.04	2
IL36RN	26525	Inflammatory Breast Neoplasms	MESH:D058922		bisphenol A|Doxorubicin	10.04	2
IRGM2	54396	Breast Neoplasms, Male	MESH:D018567		Flutamide|Tamoxifen	10.04	2
KBTBD12	166348	Inflammatory Breast Neoplasms	MESH:D058922		bisphenol A|Doxorubicin	10.04	2
LRRN4CL	221091	Inflammatory Breast Neoplasms	MESH:D058922		bisphenol A|Doxorubicin	10.04	2
MICALL2	79778	Breast Neoplasms, Male	MESH:D018567		Endosulfan|Tamoxifen	10.04	2
MILR1	284021	Inflammatory Breast Neoplasms	MESH:D058922		bisphenol A|Doxorubicin	10.04	2
NAA16	79612	Inflammatory Breast Neoplasms	MESH:D058922		bisphenol A|Doxorubicin	10.04	2
NLRC3	197358	Inflammatory Breast Neoplasms	MESH:D058922		bisphenol A|Doxorubicin	10.04	2
OR1S1	219959	Breast Neoplasms	MESH:D001943		Benzo(a)pyrene|bisphenol A|mancozeb	10.04	11
OSBPL7	114881	Breast Neoplasms, Male	MESH:D018567		Endosulfan|Tamoxifen	10.04	2
PM20D1	148811	Inflammatory Breast Neoplasms	MESH:D058922		bisphenol A|Doxorubicin	10.04	2
POFUT3	84750	Inflammatory Breast Neoplasms	MESH:D058922		bisphenol A|Doxorubicin	10.04	2
PRDM11	56981	Inflammatory Breast Neoplasms	MESH:D058922		bisphenol A|Doxorubicin	10.04	2
PRP25L1	297671	Breast Neoplasms	MESH:D001943		Acrylamide|Cadmium|indole-3-carbinol	10.04	12
REXO5	81691	Inflammatory Breast Neoplasms	MESH:D058922		bisphenol A|Doxorubicin	10.04	2
RPL13P5	283345	Breast Neoplasms	MESH:D001943		Bortezomib|Smoke|Tobacco Smoke Pollution	10.04	4
RUNDC1	146923	Inflammatory Breast Neoplasms	MESH:D058922		bisphenol A|Doxorubicin	10.04	2
RUSF1	64755	Inflammatory Breast Neoplasms	MESH:D058922		bisphenol A|Doxorubicin	10.04	2
RUVBL2	10856	Triple Negative Breast Neoplasms	MESH:D064726		Cisplatin|(+)-JQ1 compound|Paclitaxel	10.04	5
SEMA3A	10371	Triple Negative Breast Neoplasms	MESH:D064726		(+)-JQ1 compound|Raloxifene Hydrochloride|Sirolimus	10.04	3
SLC2A4RG	56731	Inflammatory Breast Neoplasms	MESH:D058922		bisphenol A|Doxorubicin	10.04	2
SNAPC2	6618	Inflammatory Breast Neoplasms	MESH:D058922		bisphenol A|Doxorubicin	10.04	2
SP140	11262	Inflammatory Breast Neoplasms	MESH:D058922		bisphenol A|Paclitaxel	10.04	2
TACR2	6865	Inflammatory Breast Neoplasms	MESH:D058922		bisphenol A|Paclitaxel	10.04	2
TMED1	11018	Inflammatory Breast Neoplasms	MESH:D058922		bisphenol A|Doxorubicin	10.04	2
TMEM127	55654	Inflammatory Breast Neoplasms	MESH:D058922		bisphenol A|Doxorubicin	10.04	2
TSPYL5	85453	Inflammatory Breast Neoplasms	MESH:D058922		bisphenol A|Doxorubicin	10.04	2
UROC1	131669	Breast Neoplasms, Male	MESH:D018567		Endosulfan|Tamoxifen	10.04	2
ZBTB25	7597	Inflammatory Breast Neoplasms	MESH:D058922		bisphenol A|Doxorubicin	10.04	2
ZC4H2	55906	Inflammatory Breast Neoplasms	MESH:D058922		bisphenol A|Doxorubicin	10.04	2
ZDHHC11	79844	Inflammatory Breast Neoplasms	MESH:D058922		bisphenol A|Doxorubicin	10.04	2
ZDHHC6	64429	Inflammatory Breast Neoplasms	MESH:D058922		bisphenol A|Doxorubicin	10.04	2
ADAM10	102	Triple Negative Breast Neoplasms	MESH:D064726		Cisplatin|enzalutamide|N-(oxo-5,6-dihydrophenanthridin-2-yl)-N,N-dimethylacetamide hydrochloride	10.03	4
ARC	23237	Carcinoma, Ductal, Breast	MESH:D018270		bisphenol A|Cisplatin|Tamoxifen	10.03	8
BACE2	25825	Triple Negative Breast Neoplasms	MESH:D064726		Cisplatin|(+)-JQ1 compound|Oxygen	10.03	4
DAT	36849	Breast Neoplasms	MESH:D001943		Copper|DDT|Dichlorodiphenyl Dichloroethylene|Selenium	10.03	11
DOCK10	55619	Triple Negative Breast Neoplasms	MESH:D064726		Cisplatin|(+)-JQ1 compound|Oxygen	10.03	4
INPP4B	8821	Triple Negative Breast Neoplasms	MESH:D064726		Cisplatin|(+)-JQ1 compound|Raloxifene Hydrochloride	10.03	5
IPMK	253430	Breast Neoplasms, Male	MESH:D018567		Endosulfan|Flutamide	10.03	2
KCNJ11	3767	Triple Negative Breast Neoplasms	MESH:D064726		Cisplatin|(+)-JQ1 compound|Oxygen	10.03	4
KCTD12	115207	Triple Negative Breast Neoplasms	MESH:D064726		Cisplatin|Gemcitabine|Raloxifene Hydrochloride	10.03	4
MB	4151	Carcinoma, Ductal, Breast	MESH:D018270		bisphenol A|Doxorubicin|Tamoxifen	10.03	9
MYO6	4646	Triple Negative Breast Neoplasms	MESH:D064726		Cisplatin|(+)-JQ1 compound|Oxygen	10.03	4
PHEX	5251	Triple Negative Breast Neoplasms	MESH:D064726		Cisplatin|(+)-JQ1 compound|Oxygen	10.03	4
PLK2A	100148413	Breast Neoplasms	MESH:D001943		Dexamethasone|Dieldrin|Sorafenib	10.03	4
PRH2	5555	Breast Neoplasms	MESH:D001943		Aspirin|perfluorooctane sulfonic acid|Tobacco Smoke Pollution	10.03	7
PRKCQ	5588	Triple Negative Breast Neoplasms	MESH:D064726		Cisplatin|Plant Extracts|rottlerin	10.03	4
TAX1BP1A	561219	Breast Neoplasms	MESH:D001943		Dexamethasone|Hexachlorocyclohexane|Sorafenib	10.03	3
TBC1D2	55357	Triple Negative Breast Neoplasms	MESH:D064726		Cisplatin|(+)-JQ1 compound|Oxygen	10.03	4
TRPA1	8989	Carcinoma, Ductal, Breast	MESH:D018270		bisphenol A|Cisplatin|Cyclophosphamide	10.03	4
WIPF1	7456	Triple Negative Breast Neoplasms	MESH:D064726		Cisplatin|(+)-JQ1 compound|Oxygen	10.03	4
ZNF281B	503523	Breast Neoplasms	MESH:D001943		Indomethacin|Niclosamide|Sorafenib	10.03	4
AMHR2	269	Breast Neoplasms, Male	MESH:D018567		Endosulfan|Tamoxifen	10.02	2
APOL9A	223672	Breast Neoplasms, Male	MESH:D018567		Flutamide|Tamoxifen	10.02	2
CCR9	10803	Inflammatory Breast Neoplasms	MESH:D058922		bisphenol A|Cyclophosphamide	10.02	2
CRLF1B	564665	Breast Neoplasms	MESH:D001943		Atrazine|Hexachlorocyclohexane|Sorafenib	10.02	4
GASK1B	51313	Triple Negative Breast Neoplasms	MESH:D064726		Cisplatin|Gemcitabine|(+)-JQ1 compound	10.02	4
HACD3	51495	Triple Negative Breast Neoplasms	MESH:D064726		Cisplatin|Oxygen|Plant Extracts	10.02	4
HBA1	3039	Triple Negative Breast Neoplasms	MESH:D064726		Cisplatin|Oxygen|Plant Extracts	10.02	4
IL4	3565	Inflammatory Breast Neoplasms	MESH:D058922		bisphenol A|Cyclophosphamide|Doxorubicin	10.02	2
ING4	51147	Breast Neoplasms, Male	MESH:D018567		Flutamide|Tamoxifen	10.02	2
ITIH5	80760	Triple Negative Breast Neoplasms	MESH:D064726		Cisplatin|Oxygen|Plant Extracts	10.02	4
LINC02762	283140	Breast Neoplasms	MESH:D001943		Air Pollutants|methyleugenol|Smoke	10.02	4
LNCOC1	100288181	Breast Neoplasms	MESH:D001943		Air Pollutants|methyleugenol|Smoke	10.02	4
LRP4	4038	Triple Negative Breast Neoplasms	MESH:D064726		Cisplatin|Oxygen|Plant Extracts	10.02	4
LRRC41	10489	Breast Neoplasms, Male	MESH:D018567		Flutamide|Tamoxifen	10.02	2
MAF1	84232	Breast Neoplasms, Male	MESH:D018567		Flutamide|Tamoxifen	10.02	2
NPIPB12	440353	Breast Neoplasms	MESH:D001943		Air Pollutants|Polycyclic Aromatic Hydrocarbons|Smoke	10.02	6
NPM1P27	100422243	Breast Neoplasms	MESH:D001943		Copper|Dichlorodiphenyl Dichloroethylene|Resveratrol	10.02	23
NUP35	129401	Breast Neoplasms, Male	MESH:D018567		Flutamide|Tamoxifen	10.02	2
ODF4	146852	Carcinoma, Ductal, Breast	MESH:D018270		2-amino-1-methyl-6-phenylimidazo(4,5-b)pyridine|bisphenol A	10.02	3
OR9M1B	258643	Breast Neoplasms	MESH:D001943		2,2',3',4,4',5-hexachlorobiphenyl|Acrylamide|Folic Acid	10.02	5
OR9R3C	362821	Breast Neoplasms	MESH:D001943		bisphenol A|Diethylnitrosamine|indole-3-carbinol	10.02	11
SLC25A23	79085	Triple Negative Breast Neoplasms	MESH:D064726		Cisplatin|Oxygen|Plant Extracts	10.02	4
SNORD37	26812	Breast Neoplasms	MESH:D001943		Benzo(a)pyrene|DDT|Smoke	10.02	7
XRCC3	7517	Triple Negative Breast Neoplasms	MESH:D064726		Cisplatin|Oxygen|Plant Extracts	10.02	4
AAR2	25980	Inflammatory Breast Neoplasms	MESH:D058922		bisphenol A|Doxorubicin	10.01	2
ACAN	176	Triple Negative Breast Neoplasms	MESH:D064726		Plant Extracts|Raloxifene Hydrochloride|Sirolimus	10.01	3
ADAT1	23536	Inflammatory Breast Neoplasms	MESH:D058922		bisphenol A|Doxorubicin	10.01	2
ANAPC15	25906	Inflammatory Breast Neoplasms	MESH:D058922		bisphenol A|Doxorubicin	10.01	2
ANKRD54	129138	Inflammatory Breast Neoplasms	MESH:D058922		bisphenol A|Doxorubicin	10.01	2
ATP7B	540	Carcinoma, Ductal, Breast	MESH:D018270		bisphenol A|Cisplatin|Doxorubicin	10.01	4
ATPAF2	91647	Inflammatory Breast Neoplasms	MESH:D058922		bisphenol A|Doxorubicin	10.01	2
BBOF1	80127	Inflammatory Breast Neoplasms	MESH:D058922		bisphenol A|Doxorubicin	10.01	2
BRD1A	569574	Breast Neoplasms	MESH:D001943		Dexamethasone|Niclosamide|Sorafenib	10.01	4
BTBD6	90135	Inflammatory Breast Neoplasms	MESH:D058922		bisphenol A|Doxorubicin	10.01	2
C1ORF21	81563	Inflammatory Breast Neoplasms	MESH:D058922		bisphenol A|Doxorubicin	10.01	2
CABLES2	81928	Inflammatory Breast Neoplasms	MESH:D058922		bisphenol A|Doxorubicin	10.01	2
CACNG8	59283	Inflammatory Breast Neoplasms	MESH:D058922		bisphenol A|Doxorubicin	10.01	2
CAR4	12351	Inflammatory Breast Neoplasms	MESH:D058922		bisphenol A|Doxorubicin	10.01	2
CARNMT1	138199	Inflammatory Breast Neoplasms	MESH:D058922		bisphenol A|Doxorubicin	10.01	2
CCAR2	57805	Inflammatory Breast Neoplasms	MESH:D058922		bisphenol A|Doxorubicin	10.01	2
CD8A	925	Triple Negative Breast Neoplasms	MESH:D064726		Cisplatin|Oxygen|Raloxifene Hydrochloride	10.01	5
CDC42EP4B	100002938	Breast Neoplasms	MESH:D001943		Dexamethasone|Niclosamide|Sorafenib	10.01	4
CDIPT	10423	Breast Neoplasms, Male	MESH:D018567		Endosulfan|Flutamide	10.01	2
CDPF1	150383	Inflammatory Breast Neoplasms	MESH:D058922		bisphenol A|Doxorubicin	10.01	2
CHD4B	560622	Breast Neoplasms	MESH:D001943		Dexamethasone|Niclosamide|perfluorooctane sulfonic acid	10.01	6
CLEC6A	93978	Breast Neoplasms	MESH:D001943		Fenretinide|Fulvestrant|Tretinoin	10.01	8
COPS7B	64708	Inflammatory Breast Neoplasms	MESH:D058922		bisphenol A|Doxorubicin	10.01	2
CPN2	1370	Breast Neoplasms, Male	MESH:D018567		Endosulfan|Flutamide	10.01	2
CSTPP1	79096	Inflammatory Breast Neoplasms	MESH:D058922		bisphenol A|Doxorubicin	10.01	2
CYP19A1A	30390	Breast Neoplasms, Male	MESH:D018567		Endosulfan|Flutamide	10.01	2
DENND10	404636	Inflammatory Breast Neoplasms	MESH:D058922		bisphenol A|Doxorubicin	10.01	2
DRP2	1821	Inflammatory Breast Neoplasms	MESH:D058922		bisphenol A|Doxorubicin	10.01	2
EAPP	55837	Inflammatory Breast Neoplasms	MESH:D058922		bisphenol A|Doxorubicin	10.01	2
ECSCR	641700	Inflammatory Breast Neoplasms	MESH:D058922		bisphenol A|Doxorubicin	10.01	2
EFHC2	80258	Inflammatory Breast Neoplasms	MESH:D058922		bisphenol A|Doxorubicin	10.01	2
FAM110D	79927	Inflammatory Breast Neoplasms	MESH:D058922		bisphenol A|Doxorubicin	10.01	2
FAM182A	284800	Triple Negative Breast Neoplasms	MESH:D064726		(+)-JQ1 compound|Plant Extracts	10.01	2
FBH1	84893	Inflammatory Breast Neoplasms	MESH:D058922		bisphenol A|Doxorubicin	10.01	2
FHIP2B	64760	Inflammatory Breast Neoplasms	MESH:D058922		bisphenol A|Doxorubicin	10.01	2
GK	2710	Carcinoma, Ductal, Breast	MESH:D018270		bisphenol A|Cisplatin|Rosiglitazone	10.01	4
GK5	256356	Inflammatory Breast Neoplasms	MESH:D058922		bisphenol A|Doxorubicin	10.01	2
HSFX1	100506164	Breast Neoplasms	MESH:D001943		2-amino-1-methyl-6-phenylimidazo(4,5-b)pyridine|bisphenol A|Smoke	10.01	13
IGTP	16145	Triple Negative Breast Neoplasms	MESH:D064726		Cisplatin|(+)-JQ1 compound|Oxygen	10.01	4
KCNH7	90134	Inflammatory Breast Neoplasms	MESH:D058922		bisphenol A|Doxorubicin	10.01	2
KCNMB1	3779	Inflammatory Breast Neoplasms	MESH:D058922		bisphenol A|Doxorubicin	10.01	2
KICS2	144577	Inflammatory Breast Neoplasms	MESH:D058922		bisphenol A|Doxorubicin	10.01	2
KRTAP1-1	81851	Triple Negative Breast Neoplasms	MESH:D064726		diallyl trisulfide|Plant Extracts	10.01	3
L3MBTL4	91133	Inflammatory Breast Neoplasms	MESH:D058922		bisphenol A|Doxorubicin	10.01	2
LINC00665	100506930	Breast Neoplasms	MESH:D001943		allyl sulfide|Arsenic Trioxide|Doxorubicin|perfluorooctane sulfonic acid	10.01	129
LRRC23	10233	Inflammatory Breast Neoplasms	MESH:D058922		bisphenol A|Doxorubicin	10.01	2
MACO1B	393435	Breast Neoplasms	MESH:D001943		bisphenol A|Celecoxib|perfluorooctane sulfonic acid	10.01	12
MAGI3	260425	Breast Neoplasms, Male	MESH:D018567		Endosulfan|Flutamide	10.01	2
MED11	400569	Inflammatory Breast Neoplasms	MESH:D058922		bisphenol A|Doxorubicin	10.01	2
METTL13	51603	Inflammatory Breast Neoplasms	MESH:D058922		bisphenol A|Doxorubicin	10.01	2
MICOS10	440574	Inflammatory Breast Neoplasms	MESH:D058922		bisphenol A|Doxorubicin	10.01	2
MRI1	84245	Breast Neoplasms, Male	MESH:D018567		Endosulfan|Flutamide	10.01	2
MVP	9961	Carcinoma, Ductal, Breast	MESH:D018270		bisphenol A|Cisplatin|Doxorubicin	10.01	4
NRSN2	80023	Inflammatory Breast Neoplasms	MESH:D058922		bisphenol A|Doxorubicin	10.01	2
NT5DC1	221294	Breast Neoplasms, Male	MESH:D018567		Endosulfan|Flutamide	10.01	2
NXF1	10482	Triple Negative Breast Neoplasms	MESH:D064726		Cisplatin|(+)-JQ1 compound|Raloxifene Hydrochloride	10.01	5
NXT2	55916	Breast Neoplasms, Male	MESH:D018567		Endosulfan|Flutamide	10.01	2
OSBPL11	114885	Breast Neoplasms, Male	MESH:D018567		Endosulfan|Flutamide	10.01	2
PFKPA	560944	Breast Neoplasms	MESH:D001943		Ethanol|ochratoxin A|Sorafenib	10.01	3
PHOX2A	401	Inflammatory Breast Neoplasms	MESH:D058922		bisphenol A|Doxorubicin	10.01	2
PIGO	84720	Inflammatory Breast Neoplasms	MESH:D058922		bisphenol A|Doxorubicin	10.01	2
PLEKHO1B	562940	Breast Neoplasms	MESH:D001943		bisphenol A|Celecoxib|Sorafenib	10.01	10
PPP1R3D	5509	Inflammatory Breast Neoplasms	MESH:D058922		bisphenol A|Doxorubicin	10.01	2
PRORP	9692	Inflammatory Breast Neoplasms	MESH:D058922		bisphenol A|Doxorubicin	10.01	2
PRPF40B	25766	Inflammatory Breast Neoplasms	MESH:D058922		bisphenol A|Doxorubicin	10.01	2
PSKH1	5681	Inflammatory Breast Neoplasms	MESH:D058922		bisphenol A|Doxorubicin	10.01	2
PWWP2A	114825	Inflammatory Breast Neoplasms	MESH:D058922		bisphenol A|Doxorubicin	10.01	2
RALAB	492355	Breast Neoplasms	MESH:D001943		Dexamethasone|Niclosamide|Sorafenib	10.01	4
RBMXL1	494115	Inflammatory Breast Neoplasms	MESH:D058922		bisphenol A|Doxorubicin	10.01	2
RPS6KB1B	406349	Breast Neoplasms	MESH:D001943		Dieldrin|perfluorooctane sulfonic acid|Sorafenib	10.01	6
S100PBP	64766	Inflammatory Breast Neoplasms	MESH:D058922		bisphenol A|Doxorubicin	10.01	2
SLC24A1	9187	Inflammatory Breast Neoplasms	MESH:D058922		bisphenol A|Doxorubicin	10.01	2
SLC25A26	115286	Inflammatory Breast Neoplasms	MESH:D058922		bisphenol A|Doxorubicin	10.01	2
SLC9A3-AS1	100288152	Breast Neoplasms	MESH:D001943		Acrylamide|Dichlorodiphenyl Dichloroethylene|Smoke	10.01	5
SNHG5	387066	Inflammatory Breast Neoplasms	MESH:D058922		bisphenol A|Doxorubicin	10.01	2
SNPH	9751	Inflammatory Breast Neoplasms	MESH:D058922		bisphenol A|Doxorubicin	10.01	2
SPICE1	152185	Inflammatory Breast Neoplasms	MESH:D058922		bisphenol A|Doxorubicin	10.01	2
SYNDIG1	79953	Inflammatory Breast Neoplasms	MESH:D058922		bisphenol A|Doxorubicin	10.01	2
TCTN2	79867	Inflammatory Breast Neoplasms	MESH:D058922		bisphenol A|Doxorubicin	10.01	2
TMPRSS13	84000	Inflammatory Breast Neoplasms	MESH:D058922		bisphenol A|Doxorubicin	10.01	2
TOR3A	64222	Triple Negative Breast Neoplasms	MESH:D064726		Cisplatin|(+)-JQ1 compound|Oxygen	10.01	4
TTLL4	9654	Inflammatory Breast Neoplasms	MESH:D058922		bisphenol A|Doxorubicin	10.01	2
UTP23	84294	Inflammatory Breast Neoplasms	MESH:D058922		bisphenol A|Doxorubicin	10.01	2
VIPAS39	63894	Inflammatory Breast Neoplasms	MESH:D058922		bisphenol A|Doxorubicin	10.01	2
WDR35	57539	Inflammatory Breast Neoplasms	MESH:D058922		bisphenol A|Paclitaxel	10.01	2
XIRP2	129446	Inflammatory Breast Neoplasms	MESH:D058922		bisphenol A|Doxorubicin	10.01	2
ZMAT2	153527	Inflammatory Breast Neoplasms	MESH:D058922		bisphenol A|Doxorubicin	10.01	2
ZNF143	7702	Inflammatory Breast Neoplasms	MESH:D058922		bisphenol A|Doxorubicin	10.01	2
ZNF394	84124	Inflammatory Breast Neoplasms	MESH:D058922		bisphenol A|Doxorubicin	10.01	2
ADGRG11	563883	Breast Neoplasms	MESH:D001943		Atrazine|Niclosamide|Sorafenib	10.00	5
ADNP	23394	Triple Negative Breast Neoplasms	MESH:D064726		Cisplatin|Oxygen|Plant Extracts	10.00	4
ARL6IP1	23204	Triple Negative Breast Neoplasms	MESH:D064726		Cisplatin|diallyl trisulfide|Oxygen	10.00	5
B3GALT5	10317	Breast Neoplasms, Male	MESH:D018567		Endosulfan|Tamoxifen	10.00	2
CHCHD4B	450030	Breast Neoplasms	MESH:D001943		Atrazine|Niclosamide|Sorafenib	10.00	5
CLDN23.1	553515	Breast Neoplasms	MESH:D001943		Cadmium|Niclosamide|Sorafenib	10.00	9
GPR155	151556	Triple Negative Breast Neoplasms	MESH:D064726		Cisplatin|Oxygen|Plant Extracts	10.00	4
GRAMD4B	326055	Breast Neoplasms	MESH:D001943		Atrazine|Niclosamide|Sorafenib	10.00	5
MYCS	17870	Carcinoma, Ductal, Breast	MESH:D018270		bisphenol A|Methotrexate	10.00	3
OR6C68	403284	Carcinoma, Ductal, Breast	MESH:D018270		bisphenol A|Methotrexate	10.00	3
PPM1A	5494	Triple Negative Breast Neoplasms	MESH:D064726		Cisplatin|Oxygen|Plant Extracts	10.00	4
PSPC1	55269	Triple Negative Breast Neoplasms	MESH:D064726		Cisplatin|Oxygen|Plant Extracts	10.00	4
SHISA2A	561042	Breast Neoplasms	MESH:D001943		Atrazine|Niclosamide|Sorafenib	10.00	5
TMPO	7112	Carcinoma, Ductal, Breast	MESH:D018270		bisphenol A|Cisplatin|Doxorubicin	10.00	4
WDR11	55717	Breast Neoplasms, Male	MESH:D018567		Endosulfan|Tamoxifen	10.00	2
ABTB1	80325	Breast Neoplasms, Male	MESH:D018567		Flutamide|Tamoxifen	9.99	2
C3H11ORF91	362175	Breast Neoplasms	MESH:D001943		Acrylamide|Dibutyl Phthalate|Trichloroethylene	9.99	5
CALM3A	327379	Carcinoma, Ductal, Breast	MESH:D018270		bisphenol A|Tamoxifen	9.99	7
CHRNB2	1141	Carcinoma, Ductal, Breast	MESH:D018270		2-amino-1-methyl-6-phenylimidazo(4,5-b)pyridine|bisphenol A|Tamoxifen	9.99	8
COL27A1A	100004688	Breast Neoplasms	MESH:D001943		Benzo(a)pyrene|Dexamethasone|Dieldrin	9.99	6
GPATCH4	54865	Triple Negative Breast Neoplasms	MESH:D064726		(+)-JQ1 compound|Oxygen|Plant Extracts	9.99	2
H3F3AL3	367254	Breast Neoplasms	MESH:D001943		bisphenol A|indole-3-carbinol|Trichloroethylene	9.99	11
HOTTIP	100316868	Breast Neoplasms	MESH:D001943		Arsenic Trioxide|Testosterone|Vehicle Emissions	9.99	6
ICAM3	3385	Inflammatory Breast Neoplasms	MESH:D058922		bisphenol A|Cyclophosphamide	9.99	2
JAGN1	84522	Breast Neoplasms, Male	MESH:D018567		Flutamide|Tamoxifen	9.99	2
KIR2DS2	100132285	Breast Neoplasms	MESH:D001943		Cadmium|Methotrexate|Smoke	9.99	21
KLRA3	16634	Carcinoma, Ductal, Breast	MESH:D018270		Cisplatin|Doxorubicin	9.99	2
KRTAP10-3	386682	Breast Neoplasms	MESH:D001943		Benzo(a)pyrene|bisphenol A|MT19c compound	9.99	11
MAP1B	4131	Carcinoma, Ductal, Breast	MESH:D018270		bisphenol A|Doxorubicin|Rosiglitazone	9.99	5
MAP3K14-AS1	100133991	Breast Neoplasms	MESH:D001943		Cisplatin|Methotrexate|Smoke	9.99	43
MARS1	4141	Triple Negative Breast Neoplasms	MESH:D064726		Cisplatin|Gemcitabine|Plant Extracts	9.99	3
MSC-AS1	100132891	Carcinoma, Ductal, Breast	MESH:D018270		Cisplatin|Doxorubicin	9.99	2
OR10AG59	258111	Breast Neoplasms	MESH:D001943		Chlorpyrifos|mono-(2-ethylhexyl)phthalate|Vehicle Emissions	9.99	5
OXCT2B	353371	Carcinoma, Ductal, Breast	MESH:D018270		bisphenol A|Tamoxifen	9.99	7
PENK	5179	Carcinoma, Ductal, Breast	MESH:D018270		bisphenol A|Medroxyprogesterone Acetate|Tamoxifen	9.99	8
PPP1CAA	407980	Breast Neoplasms	MESH:D001943		Niclosamide|perfluorooctane sulfonic acid|Sorafenib	9.99	6
PRL6A1	19111	Carcinoma, Ductal, Breast	MESH:D018270		bisphenol A|Tamoxifen	9.99	7
RNVU1-18	26863	Carcinoma, Ductal, Breast	MESH:D018270		Cisplatin|Doxorubicin	9.99	2
SERPIND1	3053	Triple Negative Breast Neoplasms	MESH:D064726		(+)-JQ1 compound|Oxygen|Plant Extracts	9.99	2
SMOK	290818	Breast Neoplasms	MESH:D001943		bisphenol A|indole-3-carbinol|Trichloroethylene	9.99	11
SON	6651	Triple Negative Breast Neoplasms	MESH:D064726		Cisplatin|Oxygen|Raloxifene Hydrochloride	9.99	5
SPMIP11	255411	Carcinoma, Ductal, Breast	MESH:D018270		bisphenol A|Tamoxifen	9.99	7
ZNF143B	393954	Breast Neoplasms	MESH:D001943		Niclosamide|perfluorooctane sulfonic acid|Sorafenib	9.99	6
ACAP2	23527	Breast Neoplasms, Male	MESH:D018567		Endosulfan|Tamoxifen	9.98	2
ADAM12	8038	Triple Negative Breast Neoplasms	MESH:D064726		Cisplatin|(+)-JQ1 compound|Oxygen	9.98	4
ADIRF	10974	Inflammatory Breast Neoplasms	MESH:D058922		bisphenol A|Doxorubicin	9.98	2
ALKBH4	54784	Inflammatory Breast Neoplasms	MESH:D058922		bisphenol A|Doxorubicin	9.98	2
ANGPTL6	83854	Breast Neoplasms, Male	MESH:D018567		Endosulfan|Flutamide	9.98	2
ARRDC1	92714	Inflammatory Breast Neoplasms	MESH:D058922		bisphenol A|Doxorubicin	9.98	2
ATP5MJ	9556	Inflammatory Breast Neoplasms	MESH:D058922		bisphenol A|Doxorubicin	9.98	2
ATP6V1G2	534	Inflammatory Breast Neoplasms	MESH:D058922		bisphenol A|Doxorubicin	9.98	2
BTNL9	153579	Inflammatory Breast Neoplasms	MESH:D058922		bisphenol A|Doxorubicin	9.98	2
C3AR1	719	Triple Negative Breast Neoplasms	MESH:D064726		Cisplatin|(+)-JQ1 compound|Oxygen	9.98	4
CA13	377677	Inflammatory Breast Neoplasms	MESH:D058922		bisphenol A|Doxorubicin	9.98	2
CAAP1	79886	Inflammatory Breast Neoplasms	MESH:D058922		bisphenol A|Doxorubicin	9.98	2
CALR3	125972	Inflammatory Breast Neoplasms	MESH:D058922		bisphenol A|Doxorubicin	9.98	2
CDIN1	84529	Inflammatory Breast Neoplasms	MESH:D058922		bisphenol A|Doxorubicin	9.98	2
CFAP97	57587	Inflammatory Breast Neoplasms	MESH:D058922		bisphenol A|Doxorubicin	9.98	2
CHMP3	51652	Inflammatory Breast Neoplasms	MESH:D058922		bisphenol A|Doxorubicin	9.98	2
CREMA	555432	Breast Neoplasms	MESH:D001943		Atrazine|Environmental Pollutants|Genistein|Sorafenib	9.98	9
CSDC2	27254	Breast Neoplasms, Male	MESH:D018567		Endosulfan|Tamoxifen	9.98	2
CSRP1	1465	Carcinoma, Ductal, Breast	MESH:D018270		bisphenol A|Cisplatin|Doxorubicin	9.98	4
DENND6B	414918	Inflammatory Breast Neoplasms	MESH:D058922		bisphenol A|Doxorubicin	9.98	2
DIS3L	115752	Inflammatory Breast Neoplasms	MESH:D058922		bisphenol A|Doxorubicin	9.98	2
DPH3	285381	Breast Neoplasms, Male	MESH:D018567		Endosulfan|Flutamide	9.98	2
ELL	8178	Breast Neoplasms, Male	MESH:D018567		Endosulfan|Flutamide	9.98	2
ENTR1	10807	Inflammatory Breast Neoplasms	MESH:D058922		bisphenol A|Doxorubicin	9.98	2
ERCC5	2073	Triple Negative Breast Neoplasms	MESH:D064726		Cisplatin|Paclitaxel|Plant Extracts	9.98	4
FBXL22	283807	Inflammatory Breast Neoplasms	MESH:D058922		bisphenol A|Doxorubicin	9.98	2
FGR	2268	Triple Negative Breast Neoplasms	MESH:D064726		Cisplatin|(+)-JQ1 compound|Oxygen	9.98	4
FHIP1B	84067	Inflammatory Breast Neoplasms	MESH:D058922		bisphenol A|Doxorubicin	9.98	2
FKBP7	51661	Breast Neoplasms, Male	MESH:D018567		Endosulfan|Flutamide	9.98	2
GCLC	2729	Inflammatory Breast Neoplasms	MESH:D058922		bisphenol A|Cyclophosphamide|Doxorubicin	9.98	2
GGA1	26088	Inflammatory Breast Neoplasms	MESH:D058922		bisphenol A|Doxorubicin	9.98	2
GTF3C1	2975	Breast Neoplasms, Male	MESH:D018567		Endosulfan|Flutamide	9.98	2
H3C7	8968	Inflammatory Breast Neoplasms	MESH:D058922		bisphenol A|Doxorubicin	9.98	2
HCG25	414765	Breast Neoplasms	MESH:D001943		Cisplatin|Fulvestrant|Smoke	9.98	33
HCP5	10866	Inflammatory Breast Neoplasms	MESH:D058922		bisphenol A|Doxorubicin	9.98	2
HHATL	57467	Inflammatory Breast Neoplasms	MESH:D058922		bisphenol A|Doxorubicin	9.98	2
HSP-16.49	179288	Breast Neoplasms	MESH:D001943		Acrylamide|arsenite|Diethylhexyl Phthalate	9.98	6
IFT52	51098	Inflammatory Breast Neoplasms	MESH:D058922		bisphenol A|Doxorubicin	9.98	2
IL1B	3553	Inflammatory Breast Neoplasms	MESH:D058922		bisphenol A|Cyclophosphamide|Doxorubicin|Paclitaxel	9.98	2
ISCA2	122961	Inflammatory Breast Neoplasms	MESH:D058922		bisphenol A|Doxorubicin	9.98	2
KLHL31	401265	Inflammatory Breast Neoplasms	MESH:D058922		bisphenol A|Doxorubicin	9.98	2
LDC1	332942	Breast Neoplasms	MESH:D001943		Copper|Methoxychlor|Tetrachlorodibenzodioxin	9.98	11
LMOD3	56203	Inflammatory Breast Neoplasms	MESH:D058922		bisphenol A|Doxorubicin	9.98	2
LRRC3	81543	Inflammatory Breast Neoplasms	MESH:D058922		bisphenol A|Doxorubicin	9.98	2
MAP3K13	9175	Breast Neoplasms, Male	MESH:D018567		Endosulfan|Tamoxifen	9.98	2
MED25	81857	Inflammatory Breast Neoplasms	MESH:D058922		bisphenol A|Doxorubicin	9.98	2
METTL26	84326	Inflammatory Breast Neoplasms	MESH:D058922		bisphenol A|Doxorubicin	9.98	2
MID1	4281	Triple Negative Breast Neoplasms	MESH:D064726		Cisplatin|diallyl trisulfide|Raloxifene Hydrochloride	9.98	5
MIOS	54468	Inflammatory Breast Neoplasms	MESH:D058922		bisphenol A|Doxorubicin	9.98	2
MIR20A	406982	Inflammatory Breast Neoplasms	MESH:D058922		bisphenol A|Paclitaxel	9.98	2
MIR496	574454	Breast Neoplasms	MESH:D001943		Benzo(a)pyrene|Testosterone|Zinc	9.98	7
MIR5119	100628613	Breast Neoplasms	MESH:D001943		bisphenol A|Dietary Fats|Methylcholanthrene	9.98	10
MIRLET7B	406884	Inflammatory Breast Neoplasms	MESH:D058922		bisphenol A|Doxorubicin	9.98	2
NGP	18054	Inflammatory Breast Neoplasms	MESH:D058922		bisphenol A|Doxorubicin	9.98	2
NMBR	4829	Inflammatory Breast Neoplasms	MESH:D058922		bisphenol A|Doxorubicin	9.98	2
PCBD2	84105	Inflammatory Breast Neoplasms	MESH:D058922		bisphenol A|Doxorubicin	9.98	2
PPIP5K2	23262	Breast Neoplasms, Male	MESH:D018567		Endosulfan|Flutamide	9.98	2
PPP1R3A	5506	Inflammatory Breast Neoplasms	MESH:D058922		bisphenol A|Doxorubicin	9.98	2
PROSER1	80209	Inflammatory Breast Neoplasms	MESH:D058922		bisphenol A|Doxorubicin	9.98	2
PWWP3B	139221	Inflammatory Breast Neoplasms	MESH:D058922		bisphenol A|Doxorubicin	9.98	2
RGS13	6003	Inflammatory Breast Neoplasms	MESH:D058922		bisphenol A|Doxorubicin	9.98	2
RNF41	10193	Inflammatory Breast Neoplasms	MESH:D058922		bisphenol A|Doxorubicin	9.98	2
RPF1	80135	Inflammatory Breast Neoplasms	MESH:D058922		bisphenol A|Doxorubicin	9.98	2
RPS6KL1	83694	Inflammatory Breast Neoplasms	MESH:D058922		bisphenol A|Doxorubicin	9.98	2
SAP30L	79685	Breast Neoplasms, Male	MESH:D018567		Endosulfan|Flutamide	9.98	2
SAXO6	56890	Inflammatory Breast Neoplasms	MESH:D058922		bisphenol A|Doxorubicin	9.98	2
SERPINA3C	16625	Inflammatory Breast Neoplasms	MESH:D058922		bisphenol A|Doxorubicin	9.98	2
SIGIRR	59307	Breast Neoplasms, Male	MESH:D018567		Endosulfan|Flutamide	9.98	2
SIRAL1	79607	Inflammatory Breast Neoplasms	MESH:D058922		bisphenol A|Doxorubicin	9.98	2
SNRNP27	11017	Inflammatory Breast Neoplasms	MESH:D058922		bisphenol A|Doxorubicin	9.98	2
SRSF6	6431	Triple Negative Breast Neoplasms	MESH:D064726		Cisplatin|(+)-JQ1 compound|Oxygen	9.98	4
ST6GAL2	84620	Inflammatory Breast Neoplasms	MESH:D058922		bisphenol A|Doxorubicin	9.98	2
STK33	65975	Inflammatory Breast Neoplasms	MESH:D058922		bisphenol A|Doxorubicin	9.98	2
SYS1	90196	Inflammatory Breast Neoplasms	MESH:D058922		bisphenol A|Doxorubicin	9.98	2
TCEAL3	85012	Inflammatory Breast Neoplasms	MESH:D058922		bisphenol A|Doxorubicin	9.98	2
TIMD4	91937	Inflammatory Breast Neoplasms	MESH:D058922		bisphenol A|Doxorubicin	9.98	2
TMEM132A	54972	Breast Neoplasms, Male	MESH:D018567		Endosulfan|Tamoxifen	9.98	2
TP53I11	9537	Breast Neoplasms, Male	MESH:D018567		Endosulfan|Tamoxifen	9.98	2
UBAC2	337867	Inflammatory Breast Neoplasms	MESH:D058922		bisphenol A|Doxorubicin	9.98	2
USP30	84749	Inflammatory Breast Neoplasms	MESH:D058922		bisphenol A|Doxorubicin	9.98	2
VPS9D1	9605	Inflammatory Breast Neoplasms	MESH:D058922		bisphenol A|Doxorubicin	9.98	2
ZEB2	9839	Carcinoma, Ductal, Breast	MESH:D018270		bisphenol A|Cisplatin|Doxorubicin	9.98	4
ZER1	10444	Inflammatory Breast Neoplasms	MESH:D058922		bisphenol A|Doxorubicin	9.98	2
ZNF598	90850	Inflammatory Breast Neoplasms	MESH:D058922		bisphenol A|Doxorubicin	9.98	2
ZSCAN2	54993	Inflammatory Breast Neoplasms	MESH:D058922		bisphenol A|Doxorubicin	9.98	2
CCN5	8839	Triple Negative Breast Neoplasms	MESH:D064726		(+)-JQ1 compound|Oxygen|Plant Extracts	9.97	2
CGNB	100005752	Breast Neoplasms	MESH:D001943		perfluoro-n-nonanoic acid|perfluorooctane sulfonic acid|perfluorooctanoic acid	9.97	3
DVL1A	569863	Breast Neoplasms	MESH:D001943		perfluoro-n-nonanoic acid|perfluorooctane sulfonic acid|perfluorooctanoic acid	9.97	3
EAF2	55840	Triple Negative Breast Neoplasms	MESH:D064726		Cisplatin|(+)-JQ1 compound|Plant Extracts	9.97	4
FZD4	8322	Triple Negative Breast Neoplasms	MESH:D064726		(+)-JQ1 compound|Oxygen|Plant Extracts	9.97	2
ICAM2	3384	Triple Negative Breast Neoplasms	MESH:D064726		Cisplatin|(+)-JQ1 compound|Plant Extracts	9.97	4
ITGB2L	16415	Breast Neoplasms	MESH:D001943		Cacodylic Acid|Cadmium|Tetrachlorodibenzodioxin|Tungsten	9.97	12
KARS1	3735	Breast Neoplasms, Male	MESH:D018567		Flutamide|Tamoxifen	9.97	2
MEK-1	181004	Breast Neoplasms	MESH:D001943		arsenite|Cadmium|Copper	9.97	11
MIR488	574441	Breast Neoplasms	MESH:D001943		Cadmium|Paclitaxel|Tetrachlorodibenzodioxin|Zinc	9.97	77
MORC3	23515	Breast Neoplasms, Male	MESH:D018567		Flutamide|Tamoxifen	9.97	2
NR4A1	3164	Triple Negative Breast Neoplasms	MESH:D064726		Cisplatin|diallyl trisulfide|(+)-JQ1 compound|Raloxifene Hydrochloride	9.97	6
PLRG1	5356	Breast Neoplasms, Male	MESH:D018567		Flutamide|Tamoxifen	9.97	2
PPHLN1	51535	Breast Neoplasms, Male	MESH:D018567		Flutamide|Tamoxifen	9.97	2
RDH8	50700	Breast Neoplasms	MESH:D001943		Atrazine|Benzo(a)pyrene|bisphenol A|Retinoids	9.97	15
RNF213	57674	Triple Negative Breast Neoplasms	MESH:D064726		(+)-JQ1 compound|Oxygen|Plant Extracts	9.97	2
RPA2	6118	Triple Negative Breast Neoplasms	MESH:D064726		Cisplatin|CX 5461|(+)-JQ1 compound	9.97	5
TMEM168B	558640	Breast Neoplasms	MESH:D001943		perfluoro-n-nonanoic acid|perfluorooctane sulfonic acid|perfluorooctanoic acid	9.97	3
TNFSF14	8740	Triple Negative Breast Neoplasms	MESH:D064726		Cisplatin|Oxygen|Plant Extracts	9.97	4
TRNL2	4568	Breast Neoplasms	MESH:D001943		Air Pollutants|bisphenol A|Water Pollutants, Chemical	9.97	10
ABU-11	173404	Breast Neoplasms	MESH:D001943		arsenite|Ethanol|Resveratrol	9.96	19
ADSS1	122622	Triple Negative Breast Neoplasms	MESH:D064726		Cisplatin|(+)-JQ1 compound|Oxygen	9.96	4
ANKS4B	257629	Breast Neoplasms, Male	MESH:D018567		Endosulfan|Flutamide	9.96	2
ARHGAP24	83478	Triple Negative Breast Neoplasms	MESH:D064726		Cisplatin|(+)-JQ1 compound|Paclitaxel	9.96	5
ATP6V1F	9296	Breast Neoplasms, Male	MESH:D018567		Endosulfan|Flutamide	9.96	2
C1QL4A	559288	Breast Neoplasms	MESH:D001943		bisphenol A|Hexachlorocyclohexane|Sorafenib	9.96	9
CAR14	23831	Breast Neoplasms, Male	MESH:D018567		Endosulfan|Flutamide	9.96	2
CCDC86	79080	Triple Negative Breast Neoplasms	MESH:D064726		Cisplatin|(+)-JQ1 compound|Oxygen	9.96	4
CCS	9973	Triple Negative Breast Neoplasms	MESH:D064726		Cisplatin|(+)-JQ1 compound|Oxygen	9.96	4
CHFR	55743	Breast Neoplasms, Male	MESH:D018567		Endosulfan|Flutamide	9.96	2
CRCP	27297	Breast Neoplasms, Male	MESH:D018567		Endosulfan|Flutamide	9.96	2
DHRS2	10202	Triple Negative Breast Neoplasms	MESH:D064726		Cisplatin|(+)-JQ1 compound|Raloxifene Hydrochloride	9.96	5
EIF2S3B	255308	Breast Neoplasms	MESH:D001943		Arsenic Trioxide|Doxorubicin|Tretinoin	9.96	129
ETV6	2120	Triple Negative Breast Neoplasms	MESH:D064726		Cisplatin|(+)-JQ1 compound|Oxygen	9.96	4
HINFP	25988	Inflammatory Breast Neoplasms	MESH:D058922		bisphenol A|Cyclophosphamide	9.96	2
KCNJ12B	795702	Breast Neoplasms	MESH:D001943		Dexamethasone|Indomethacin|Sorafenib	9.96	3
KCNJ3B	557095	Breast Neoplasms	MESH:D001943		bisphenol A|Hexachlorocyclohexane|Sorafenib	9.96	9
LPIN3	64900	Breast Neoplasms, Male	MESH:D018567		Endosulfan|Flutamide	9.96	2
MAGEA6	4105	Carcinoma, Ductal, Breast	MESH:D018270		Cisplatin|Methotrexate	9.96	2
NXT1	29107	Breast Neoplasms, Male	MESH:D018567		Endosulfan|Flutamide	9.96	2
PARP12A	567195	Breast Neoplasms	MESH:D001943		bisphenol A|Hexachlorocyclohexane|Sorafenib	9.96	9
PAX2A	30425	Breast Neoplasms	MESH:D001943		Atrazine|bisphenol A|Sorafenib|Vanadium	9.96	11
PRR15LA	445084	Breast Neoplasms	MESH:D001943		Chlorpyrifos|Copper|Sorafenib	9.96	7
PRRG1	5638	Breast Neoplasms, Male	MESH:D018567		Endosulfan|Flutamide	9.96	2
RGL1	23179	Triple Negative Breast Neoplasms	MESH:D064726		Cisplatin|(+)-JQ1 compound|Raloxifene Hydrochloride	9.96	5
SGK2A	570956	Breast Neoplasms	MESH:D001943		bisphenol A|Dieldrin|Sorafenib	9.96	10
STING1	340061	Triple Negative Breast Neoplasms	MESH:D064726		Cisplatin|(+)-JQ1 compound|Oxygen	9.96	4
ZC3H8	84524	Breast Neoplasms, Male	MESH:D018567		Endosulfan|Flutamide	9.96	2
ACOX1	51	Triple Negative Breast Neoplasms	MESH:D064726		(+)-JQ1 compound|N-(oxo-5,6-dihydrophenanthridin-2-yl)-N,N-dimethylacetamide hydrochloride|Plant Extracts|toosendanin	9.95	4
ATP5D	771478	Breast Neoplasms	MESH:D001943		Diethylhexyl Phthalate|Estradiol|Fulvestrant	9.95	20
BF2	425389	Breast Neoplasms	MESH:D001943		Atrazine|Dexamethasone|perfluorooctanoic acid	9.95	4
C15H11ORF42	617978	Breast Neoplasms	MESH:D001943		bisphenol A|Dexamethasone|Rosiglitazone	9.95	9
C1H21ORF91	540784	Breast Neoplasms	MESH:D001943		bisphenol A|Dexamethasone|Rosiglitazone	9.95	9
CCDC50	152137	Breast Neoplasms, Male	MESH:D018567		Flutamide|Tamoxifen	9.95	2
CD320	51293	Breast Neoplasms, Male	MESH:D018567		Flutamide|Tamoxifen	9.95	2
CDH5	1003	Carcinoma, Ductal, Breast	MESH:D018270		bisphenol A|Cisplatin|Doxorubicin	9.95	4
CEP170AA	557463	Breast Neoplasms	MESH:D001943		Atrazine|Indomethacin|perfluorooctane sulfonic acid	9.95	6
CHCHD10	400916	Triple Negative Breast Neoplasms	MESH:D064726		Cisplatin|(+)-JQ1 compound|Plant Extracts	9.95	4
DDX4	54514	Breast Neoplasms, Male	MESH:D018567		Flutamide|Tamoxifen	9.95	2
DOCK4	9732	Triple Negative Breast Neoplasms	MESH:D064726		Cisplatin|(+)-JQ1 compound|Plant Extracts	9.95	4
ERCC4	2072	Triple Negative Breast Neoplasms	MESH:D064726		Cisplatin|(+)-JQ1 compound|Plant Extracts	9.95	4
HMGA1	3159	Carcinoma, Ductal, Breast	MESH:D018270		bisphenol A|Cisplatin|Doxorubicin	9.95	4
HSPD1P5	345041	Breast Neoplasms	MESH:D001943		Dexamethasone|Indomethacin|Tobacco Smoke Pollution	9.95	3
IGKV1-132	243423	Breast Neoplasms	MESH:D001943		Air Pollutants|Dietary Fats|Genistein	9.95	9
IRF4	3662	Triple Negative Breast Neoplasms	MESH:D064726		Cisplatin|(+)-JQ1 compound|Plant Extracts	9.95	4
KRABD4	55634	Breast Neoplasms	MESH:D001943		Benzo(a)pyrene|Cyclosporine|Estradiol|geraniol	9.95	20
LINC01686	284648	Breast Neoplasms	MESH:D001943		Air Pollutants|Formaldehyde|Smoke	9.95	4
LRRC53	105378803	Breast Neoplasms	MESH:D001943		Plant Extracts|Resveratrol|Tobacco Smoke Pollution	9.95	21
MAP3K2-DT	100506922	Breast Neoplasms	MESH:D001943		Air Pollutants|Dichlorodiphenyl Dichloroethylene|Tobacco Smoke Pollution	9.95	4
NAALAD2	10003	Breast Neoplasms, Male	MESH:D018567		Endosulfan|Tamoxifen	9.95	2
NAMA	100996569	Breast Neoplasms	MESH:D001943		Copper|Resveratrol|Smoke	9.95	23
NOP56P2	402360	Breast Neoplasms	MESH:D001943		Dexamethasone|Indomethacin|Tobacco Smoke Pollution	9.95	3
OR10Q12	258341	Breast Neoplasms	MESH:D001943		bisphenol A|Copper|Zinc	9.95	13
OR2Y7	257871	Breast Neoplasms	MESH:D001943		Dietary Fats|Diethylhexyl Phthalate|perfluorooctanoic acid	9.95	5
PDPK1A	768202	Breast Neoplasms	MESH:D001943		bisphenol A|ochratoxin A|Sorafenib	9.95	9
RALGPS1	9649	Breast Neoplasms, Male	MESH:D018567		Endosulfan|Tamoxifen	9.95	2
RBPJ	3516	Triple Negative Breast Neoplasms	MESH:D064726		Cisplatin|enzalutamide|Oxygen	9.95	5
RPF2	84154	Triple Negative Breast Neoplasms	MESH:D064726		Cisplatin|Oxygen|Plant Extracts	9.95	4
SAA2-SAA4	100528017	Breast Neoplasms	MESH:D001943		bisphenol A|Fenretinide|Fulvestrant	9.95	11
SCAMP1	9522	Triple Negative Breast Neoplasms	MESH:D064726		Cisplatin|Oxygen|Plant Extracts	9.95	4
TM6SF2	53345	Breast Neoplasms, Male	MESH:D018567		Flutamide|Tamoxifen	9.95	2
TMTC2B	555381	Breast Neoplasms	MESH:D001943		bisphenol A|Estradiol|Hexachlorocyclohexane	9.95	23
TNNT2	7139	Carcinoma, Ductal, Breast	MESH:D018270		bisphenol A|Doxorubicin|Rosiglitazone	9.95	5
ABHD5	51099	Triple Negative Breast Neoplasms	MESH:D064726		Cisplatin|Oxygen|Raloxifene Hydrochloride	9.94	5
ACY3	91703	Breast Neoplasms, Male	MESH:D018567		Endosulfan|Flutamide	9.94	2
ADGRL2A	57987	Breast Neoplasms	MESH:D001943		bisphenol A|Niclosamide|Sorafenib	9.94	10
AFG3L2	10939	Breast Neoplasms, Male	MESH:D018567		Endosulfan|Flutamide	9.94	2
ANKRD49	54851	Inflammatory Breast Neoplasms	MESH:D058922		bisphenol A|Doxorubicin	9.94	2
ANO5	203859	Inflammatory Breast Neoplasms	MESH:D058922		bisphenol A|Doxorubicin	9.94	2
APCDD1L	164284	Inflammatory Breast Neoplasms	MESH:D058922		bisphenol A|Doxorubicin	9.94	2
ARHGEF7B	494081	Breast Neoplasms	MESH:D001943		bisphenol A|Niclosamide|Sorafenib	9.94	10
ATXN7L3B	552889	Inflammatory Breast Neoplasms	MESH:D058922		bisphenol A|Doxorubicin	9.94	2
BIRC7	79444	Inflammatory Breast Neoplasms	MESH:D058922		bisphenol A|Doxorubicin	9.94	2
BRAT1	221927	Inflammatory Breast Neoplasms	MESH:D058922		bisphenol A|Doxorubicin	9.94	2
BRSK1	84446	Inflammatory Breast Neoplasms	MESH:D058922		bisphenol A|Doxorubicin	9.94	2
BTLA	151888	Inflammatory Breast Neoplasms	MESH:D058922		bisphenol A|Doxorubicin	9.94	2
CABP1	9478	Inflammatory Breast Neoplasms	MESH:D058922		bisphenol A|Cyclophosphamide	9.94	2
CCDC85C	317762	Inflammatory Breast Neoplasms	MESH:D058922		bisphenol A|Doxorubicin	9.94	2
CCDC97	90324	Inflammatory Breast Neoplasms	MESH:D058922		bisphenol A|Doxorubicin	9.94	2
CCL14	6358	Breast Neoplasms	MESH:D001943		Arsenic|Benzo(a)pyrene|ochratoxin A|perfluorooctanoic acid	9.94	7
CEACAM20	125931	Inflammatory Breast Neoplasms	MESH:D058922		bisphenol A|Doxorubicin	9.94	2
CEP295	85459	Inflammatory Breast Neoplasms	MESH:D058922		bisphenol A|Doxorubicin	9.94	2
CEP97	79598	Inflammatory Breast Neoplasms	MESH:D058922		bisphenol A|Doxorubicin	9.94	2
COCH	1690	Triple Negative Breast Neoplasms	MESH:D064726		Cisplatin|Oxygen|Paclitaxel	9.94	5
CRTC1	23373	Inflammatory Breast Neoplasms	MESH:D058922		bisphenol A|Doxorubicin	9.94	2
CST12	69362	Carcinoma, Ductal, Breast	MESH:D018270		bisphenol A|Doxorubicin	9.94	4
DCAF17	80067	Inflammatory Breast Neoplasms	MESH:D058922		bisphenol A|Doxorubicin	9.94	2
DHRSX	207063	Inflammatory Breast Neoplasms	MESH:D058922		bisphenol A|Doxorubicin	9.94	2
DNASE1L2	1775	Inflammatory Breast Neoplasms	MESH:D058922		bisphenol A|Doxorubicin	9.94	2
ELOAL	768168	Breast Neoplasms	MESH:D001943		bisphenol A|Niclosamide|Sorafenib	9.94	10
EPB41L3A	445478	Breast Neoplasms	MESH:D001943		Acrylamide|Dexamethasone|Sorafenib	9.94	5
FAM114A2	10827	Inflammatory Breast Neoplasms	MESH:D058922		bisphenol A|Doxorubicin	9.94	2
FAM88E	103908605	Breast Neoplasms	MESH:D001943		perfluorooctane sulfonic acid|perfluorooctanoic acid|Smoke	9.94	4
FCGR2A	2212	Breast Neoplasms, Male	MESH:D018567		Endosulfan|Flutamide	9.94	2
FOXC1	2296	Triple Negative Breast Neoplasms	MESH:D064726		Cisplatin|(+)-JQ1 compound|Raloxifene Hydrochloride	9.94	5
FREY1	143678	Carcinoma, Ductal, Breast	MESH:D018270		bisphenol A|Cisplatin	9.94	3
GOLGA7	51125	Inflammatory Breast Neoplasms	MESH:D058922		bisphenol A|Doxorubicin	9.94	2
HIST2H2AA2	690131	Carcinoma, Ductal, Breast	MESH:D018270		bisphenol A|Cisplatin	9.94	3
HROB	78995	Inflammatory Breast Neoplasms	MESH:D058922		bisphenol A|Doxorubicin	9.94	2
HSD3B	111785	Inflammatory Breast Neoplasms	MESH:D058922		bisphenol A|Cyclophosphamide	9.94	2
IGHG2B	16016	Breast Neoplasms	MESH:D001943		Cacodylic Acid|Cisplatin|Doxorubicin|Tetrachlorodibenzodioxin	9.94	153
INTS14	81556	Inflammatory Breast Neoplasms	MESH:D058922		bisphenol A|Doxorubicin	9.94	2
INTS5	80789	Inflammatory Breast Neoplasms	MESH:D058922		bisphenol A|Doxorubicin	9.94	2
KIAA1549L	25758	Inflammatory Breast Neoplasms	MESH:D058922		bisphenol A|Doxorubicin	9.94	2
LEFTY2	7044	Inflammatory Breast Neoplasms	MESH:D058922		bisphenol A|Doxorubicin	9.94	2
LIN52	91750	Inflammatory Breast Neoplasms	MESH:D058922		bisphenol A|Doxorubicin	9.94	2
LINC00937	389634	Carcinoma, Ductal, Breast	MESH:D018270		bisphenol A|Cisplatin	9.94	3
LIX1L	128077	Breast Neoplasms, Male	MESH:D018567		Endosulfan|Flutamide	9.94	2
LPHN2	102850997	Breast Neoplasms	MESH:D001943		Benzo(a)pyrene|Diethylhexyl Phthalate|mono-(2-ethylhexyl)phthalate	9.94	6
LRCH2	57631	Inflammatory Breast Neoplasms	MESH:D058922		bisphenol A|Doxorubicin	9.94	2
MIR184	406960	Inflammatory Breast Neoplasms	MESH:D058922		bisphenol A|Doxorubicin	9.94	2
MIR682	751556	Breast Neoplasms	MESH:D001943		bisphenol A|Ethanol|Tungsten	9.94	9
MIR921	100126349	Breast Neoplasms	MESH:D001943		Benzo(a)pyrene|Diethylhexyl Phthalate|mono-(2-ethylhexyl)phthalate	9.94	6
MRPS18B	28973	Triple Negative Breast Neoplasms	MESH:D064726		(+)-JQ1 compound|Oxygen|Paclitaxel	9.94	2
MSP-142	173981	Breast Neoplasms	MESH:D001943		Acrylamide|Cisplatin|Ethanol	9.94	33
MSP-152	191712	Breast Neoplasms	MESH:D001943		Acrylamide|Cisplatin|Ethanol	9.94	33
MSP-19	177305	Breast Neoplasms	MESH:D001943		Acrylamide|Cisplatin|Ethanol	9.94	33
MSP-3	173825	Breast Neoplasms	MESH:D001943		Acrylamide|Cisplatin|Ethanol	9.94	33
MSP-40	173830	Breast Neoplasms	MESH:D001943		Acrylamide|Cisplatin|Ethanol	9.94	33
MSP-53	177275	Breast Neoplasms	MESH:D001943		Acrylamide|Cisplatin|Ethanol	9.94	33
MSP-55	177272	Breast Neoplasms	MESH:D001943		Acrylamide|Cisplatin|Ethanol	9.94	33
MSP-59	177309	Breast Neoplasms	MESH:D001943		Acrylamide|Cisplatin|Ethanol	9.94	33
MSP-65	177311	Breast Neoplasms	MESH:D001943		Acrylamide|Cisplatin|Ethanol	9.94	33
MSP-76	177802	Breast Neoplasms	MESH:D001943		Acrylamide|Cisplatin|Ethanol	9.94	33
MSP-77	177844	Breast Neoplasms	MESH:D001943		Acrylamide|Cisplatin|Ethanol	9.94	33
MSP-78	177814	Breast Neoplasms	MESH:D001943		Acrylamide|Cisplatin|Ethanol	9.94	33
NALF2	27112	Inflammatory Breast Neoplasms	MESH:D058922		bisphenol A|Doxorubicin	9.94	2
NAT9	26151	Inflammatory Breast Neoplasms	MESH:D058922		bisphenol A|Doxorubicin	9.94	2
NCKAP5L	57701	Inflammatory Breast Neoplasms	MESH:D058922		bisphenol A|Doxorubicin	9.94	2
NSUN4	387338	Inflammatory Breast Neoplasms	MESH:D058922		bisphenol A|Doxorubicin	9.94	2
OFD1	8481	Inflammatory Breast Neoplasms	MESH:D058922		bisphenol A|Doxorubicin	9.94	2
OPA3	80207	Inflammatory Breast Neoplasms	MESH:D058922		bisphenol A|Doxorubicin	9.94	2
OR11L3	258373	Breast Neoplasms	MESH:D001943		Atrazine|Benzo(a)pyrene|Methotrexate	9.94	19
OR2F1	26211	Carcinoma, Ductal, Breast	MESH:D018270		bisphenol A|Doxorubicin	9.94	4
OR5P50	258418	Breast Neoplasms	MESH:D001943		Chlorpyrifos|Dietary Fats|Vehicle Emissions	9.94	6
OR6F1	343169	Carcinoma, Ductal, Breast	MESH:D018270		bisphenol A|Doxorubicin	9.94	4
OR7E47P	26628	Breast Neoplasms	MESH:D001943		Nickel|Tobacco Smoke Pollution|Tretinoin	9.94	6
P4HA3	283208	Inflammatory Breast Neoplasms	MESH:D058922		bisphenol A|Doxorubicin	9.94	2
PABIR1	116224	Inflammatory Breast Neoplasms	MESH:D058922		bisphenol A|Doxorubicin	9.94	2
PIAS4B	393314	Breast Neoplasms	MESH:D001943		Atrazine|bisphenol A|Niclosamide	9.94	11
PRRC1	133619	Breast Neoplasms, Male	MESH:D018567		Endosulfan|Flutamide	9.94	2
PSME4	23198	Triple Negative Breast Neoplasms	MESH:D064726		Cisplatin|Oxygen|Raloxifene Hydrochloride	9.94	5
RGD1564712	302244	Breast Neoplasms	MESH:D001943		2,2',3',4,4',5-hexachlorobiphenyl|bisphenol A|Cadmium	9.94	14
RGP1	9827	Inflammatory Breast Neoplasms	MESH:D058922		bisphenol A|Doxorubicin	9.94	2
RGPD1	400966	Breast Neoplasms	MESH:D001943		Benzo(a)pyrene|Caffeine|Calcitriol|Cyclosporine	9.94	11
RNU6ATAC	100151684	Carcinoma, Ductal, Breast	MESH:D018270		bisphenol A|Cisplatin	9.94	3
RPP30	10556	Inflammatory Breast Neoplasms	MESH:D058922		bisphenol A|Doxorubicin	9.94	2
RPS19BP1	91582	Inflammatory Breast Neoplasms	MESH:D058922		bisphenol A|Doxorubicin	9.94	2
RPUSD4	84881	Inflammatory Breast Neoplasms	MESH:D058922		bisphenol A|Doxorubicin	9.94	2
RTP4	64108	Triple Negative Breast Neoplasms	MESH:D064726		(+)-JQ1 compound|Oxygen|Plant Extracts	9.94	2
SLC22A24	283238	Carcinoma, Ductal, Breast	MESH:D018270		bisphenol A|Cisplatin	9.94	3
SLC2A4RG-PS	329584	Breast Neoplasms	MESH:D001943		Air Pollutants|bisphenol A|Cacodylic Acid|Oxygen	9.94	12
SLC35D1A	445400	Breast Neoplasms	MESH:D001943		bisphenol A|Niclosamide|Sorafenib	9.94	10
SLFN5	162394	Triple Negative Breast Neoplasms	MESH:D064726		(+)-JQ1 compound|Oxygen|Plant Extracts	9.94	2
SNHG6	641638	Inflammatory Breast Neoplasms	MESH:D058922		bisphenol A|Doxorubicin	9.94	2
SNORA1	677792	Breast Neoplasms	MESH:D001943		Benzo(a)pyrene|epigallocatechin gallate|Tobacco Smoke Pollution	9.94	6
SNORA72	26775	Carcinoma, Ductal, Breast	MESH:D018270		bisphenol A|Doxorubicin	9.94	4
SPRED3	399473	Inflammatory Breast Neoplasms	MESH:D058922		bisphenol A|Doxorubicin	9.94	2
STAG2B	560751	Breast Neoplasms	MESH:D001943		bisphenol A|Niclosamide|Sorafenib	9.94	10
SYS1-DBNDD2	767557	Breast Neoplasms	MESH:D001943		Acrylamide|Doxorubicin|Smoke	9.94	128
TARDBPA	386630	Breast Neoplasms	MESH:D001943		bisphenol A|Niclosamide|Sorafenib	9.94	10
TAS2R10	50839	Carcinoma, Ductal, Breast	MESH:D018270		bisphenol A|Cisplatin	9.94	3
TBC1D2B	23102	Breast Neoplasms, Male	MESH:D018567		Endosulfan|Flutamide	9.94	2
TCF4	6925	Carcinoma, Ductal, Breast	MESH:D018270		bisphenol A|Cisplatin|Tamoxifen	9.94	8
THNSL1	79896	Breast Neoplasms, Male	MESH:D018567		Endosulfan|Flutamide	9.94	2
TLE2A	565013	Breast Neoplasms	MESH:D001943		bisphenol A|Niclosamide|Sorafenib	9.94	10
TMEM161B-DT	100505894	Carcinoma, Ductal, Breast	MESH:D018270		bisphenol A|Cisplatin	9.94	3
TMEM167B	56900	Inflammatory Breast Neoplasms	MESH:D058922		bisphenol A|Doxorubicin	9.94	2
TMEM242	729515	Inflammatory Breast Neoplasms	MESH:D058922		bisphenol A|Doxorubicin	9.94	2
TRIML1	339976	Carcinoma, Ductal, Breast	MESH:D018270		bisphenol A|Cyclophosphamide	9.94	4
TRP53RKB	76367	Carcinoma, Ductal, Breast	MESH:D018270		bisphenol A|Cisplatin	9.94	3
TWNK	56652	Breast Neoplasms, Male	MESH:D018567		Endosulfan|Flutamide	9.94	2
TYW3	127253	Inflammatory Breast Neoplasms	MESH:D058922		bisphenol A|Doxorubicin	9.94	2
UQCC5	440957	Inflammatory Breast Neoplasms	MESH:D058922		bisphenol A|Doxorubicin	9.94	2
WARS2	10352	Inflammatory Breast Neoplasms	MESH:D058922		bisphenol A|Doxorubicin	9.94	2
WDR25	79446	Inflammatory Breast Neoplasms	MESH:D058922		bisphenol A|Doxorubicin	9.94	2
WDR55	54853	Inflammatory Breast Neoplasms	MESH:D058922		bisphenol A|Doxorubicin	9.94	2
ZDHHC8	29801	Inflammatory Breast Neoplasms	MESH:D058922		bisphenol A|Doxorubicin	9.94	2
ZFP385D	305691	Carcinoma, Ductal, Breast	MESH:D018270		bisphenol A|Cyclophosphamide	9.94	4
ZNF146	7705	Inflammatory Breast Neoplasms	MESH:D058922		bisphenol A|Doxorubicin	9.94	2
ZNF22	7570	Inflammatory Breast Neoplasms	MESH:D058922		bisphenol A|Doxorubicin	9.94	2
ZNF24	7572	Inflammatory Breast Neoplasms	MESH:D058922		bisphenol A|Doxorubicin	9.94	2
ACOT2	10965	Carcinoma, Ductal, Breast	MESH:D018270		bisphenol A|Doxorubicin|Rosiglitazone	9.93	5
ANAPC5	51433	Breast Neoplasms, Male	MESH:D018567		Flutamide|Tamoxifen	9.93	2
ARL8	327551	Breast Neoplasms	MESH:D001943		bisphenol A|Calcitriol|Sorafenib	9.93	14
ARPP19A	393603	Breast Neoplasms	MESH:D001943		Acrylamide|Atrazine|Ethanol	9.93	6
ATP2C2-AS1	105371374	Breast Neoplasms	MESH:D001943		Copper|Resveratrol|Tobacco Smoke Pollution	9.93	23
BOLA1	51027	Breast Neoplasms, Male	MESH:D018567		Endosulfan|Tamoxifen	9.93	2
CDC34B	111266	Breast Neoplasms	MESH:D001943		Dexamethasone|Diethylhexyl Phthalate|Sorafenib	9.93	4
CGREF1	10669	Triple Negative Breast Neoplasms	MESH:D064726		Cisplatin|(+)-JQ1 compound|Oxygen	9.93	4
COX7A2L	9167	Breast Neoplasms, Male	MESH:D018567		Flutamide|Tamoxifen	9.93	2
HGSNAT	138050	Breast Neoplasms, Male	MESH:D018567		Flutamide|Tamoxifen	9.93	2
HIST1H2AI	100360754	Breast Neoplasms	MESH:D001943		Benzo(a)pyrene|Diethylnitrosamine|Tretinoin	9.93	7
HSFY2	159119	Breast Neoplasms	MESH:D001943		Copper|Folic Acid|Vehicle Emissions	9.93	9
ISL2A	30157	Breast Neoplasms	MESH:D001943		Copper|Sorafenib|Tretinoin	9.93	10
KIR2DS5	3810	Breast Neoplasms	MESH:D001943		Arsenic|Cadmium|Smoke	9.93	9
LINC01586	101929743	Breast Neoplasms	MESH:D001943		Copper|Estradiol|Resveratrol	9.93	36
MIR3178	100422974	Breast Neoplasms	MESH:D001943		Estradiol|Progesterone|Tobacco Smoke Pollution	9.93	22
MMD2	221938	Breast Neoplasms, Male	MESH:D018567		Endosulfan|Tamoxifen	9.93	2
OR4D2	124538	Breast Neoplasms	MESH:D001943		2,2',3',4,4',5-hexachlorobiphenyl|2,4,5,2',4',5'-hexachlorobiphenyl|Benzo(a)pyrene|bisphenol A	9.93	11
PLA2G12B	84647	Breast Neoplasms, Male	MESH:D018567		Endosulfan|Tamoxifen	9.93	2
PPM1DB	492468	Breast Neoplasms	MESH:D001943		2,4,5,2',4',5'-hexachlorobiphenyl|bisphenol A|Sorafenib	9.93	9
PRR22	163154	Breast Neoplasms	MESH:D001943		Benzo(a)pyrene|bisphenol A|Smoke|Tobacco Smoke Pollution|Trichloroethylene	9.93	13
RASEF	158158	Breast Neoplasms, Male	MESH:D018567		Flutamide|Tamoxifen	9.93	2
RBM17	84991	Breast Neoplasms, Male	MESH:D018567		Flutamide|Tamoxifen	9.93	2
ROPN1L	83853	Breast Neoplasms, Male	MESH:D018567		Endosulfan|Tamoxifen	9.93	2
TBX2	6909	Triple Negative Breast Neoplasms	MESH:D064726		diallyl trisulfide|Oxygen|Raloxifene Hydrochloride	9.93	4
VAC14-AS1	100130894	Breast Neoplasms	MESH:D001943		bisphenol A|Dichlorodiphenyl Dichloroethylene|Smoke	9.93	9
ZFP459	328274	Carcinoma, Ductal, Breast	MESH:D018270		Cyclophosphamide|Methotrexate	9.93	3
ACAD11	84129	Triple Negative Breast Neoplasms	MESH:D064726		Cisplatin|Oxygen|Plant Extracts	9.92	4
AGPAT2	10555	Triple Negative Breast Neoplasms	MESH:D064726		Cisplatin|Gemcitabine|(+)-JQ1 compound	9.92	4
C10ORF95	79946	Breast Neoplasms	MESH:D001943		Benzo(a)pyrene|Cisplatin|Smoke|Vorinostat	9.92	34
CHRNA7	1139	Carcinoma, Ductal, Breast	MESH:D018270		bisphenol A|Cisplatin|Doxorubicin	9.92	4
CLEC14A	161198	Breast Neoplasms, Male	MESH:D018567		Endosulfan|Flutamide	9.92	2
DEFB104B	503618	Breast Neoplasms	MESH:D001943		Benzo(a)pyrene|Dexamethasone|Indomethacin	9.92	5
DEPDC1B	55789	Triple Negative Breast Neoplasms	MESH:D064726		Cisplatin|diallyl trisulfide|palbociclib	9.92	5
EMP3	2014	Triple Negative Breast Neoplasms	MESH:D064726		Cisplatin|(+)-JQ1 compound|Paclitaxel	9.92	5
FRAS1	80144	Triple Negative Breast Neoplasms	MESH:D064726		Cisplatin|Oxygen|Paclitaxel	9.92	5
GNPNAT1	64841	Breast Neoplasms, Male	MESH:D018567		Endosulfan|Flutamide	9.92	2
IMP3	55272	Breast Neoplasms, Male	MESH:D018567		Endosulfan|Flutamide	9.92	2
KRTAP9-8	83901	Breast Neoplasms	MESH:D001943		Benzo(a)pyrene|Plant Extracts|Resveratrol	9.92	23
LINC01555	439927	Breast Neoplasms	MESH:D001943		Benzo(a)pyrene|Plant Extracts|Resveratrol	9.92	23
LINC02913	414318	Breast Neoplasms	MESH:D001943		Arsenic|arsenite|Benzo(a)pyrene	9.92	6
MIMS1B	503762	Breast Neoplasms	MESH:D001943		Atrazine|Dexamethasone|Sorafenib	9.92	4
MIR181A2HG	100379345	Breast Neoplasms	MESH:D001943		Air Pollutants|Cisplatin|Nickel|Smoke	9.92	33
MIR9-3	407051	Breast Neoplasms	MESH:D001943		Arsenic|arsenite|Benzo(a)pyrene	9.92	6
MRPS14	63931	Breast Neoplasms, Male	MESH:D018567		Endosulfan|Flutamide	9.92	2
NADSYN1	55191	Breast Neoplasms, Male	MESH:D018567		Endosulfan|Flutamide	9.92	2
NCF4	4689	Triple Negative Breast Neoplasms	MESH:D064726		(+)-JQ1 compound|Oxygen|Sirolimus	9.92	2
NFU1	27247	Breast Neoplasms, Male	MESH:D018567		Endosulfan|Flutamide	9.92	2
NIF3L1	60491	Breast Neoplasms, Male	MESH:D018567		Endosulfan|Flutamide	9.92	2
NIPAL1	152519	Breast Neoplasms, Male	MESH:D018567		Endosulfan|Flutamide	9.92	2
OIP5	11339	Triple Negative Breast Neoplasms	MESH:D064726		Cisplatin|Oxygen|palbociclib	9.92	5
OR6K3	391114	Breast Neoplasms	MESH:D001943		Benzo(a)pyrene|Plant Extracts|Resveratrol	9.92	23
OR8U8	504189	Breast Neoplasms	MESH:D001943		bisphenol A|Cyclosporine|Tamoxifen	9.92	194
P2RX7	5027	Carcinoma, Ductal, Breast	MESH:D018270		bisphenol A|Cisplatin|Doxorubicin	9.92	4
PARP9	83666	Triple Negative Breast Neoplasms	MESH:D064726		(+)-JQ1 compound|Oxygen|Plant Extracts	9.92	2
PRKD1	5587	Triple Negative Breast Neoplasms	MESH:D064726		Cisplatin|Oxygen|Plant Extracts	9.92	4
PRL3D2	215028	Breast Neoplasms	MESH:D001943		Cadmium|Chlorpyrifos|Copper|Vehicle Emissions	9.92	15
RGPD2	729857	Breast Neoplasms	MESH:D001943		Arsenic|Diethylhexyl Phthalate|Tobacco Smoke Pollution	9.92	5
RNU6	19862	Breast Neoplasms	MESH:D001943		Ethanol|Testosterone|Tetrachlorodibenzodioxin	9.92	7
RTP5	285093	Breast Neoplasms	MESH:D001943		Benzo(a)pyrene|Plant Extracts|Resveratrol	9.92	23
SLC35D2	11046	Breast Neoplasms, Male	MESH:D018567		Endosulfan|Flutamide	9.92	2
SLC6A13	6540	Triple Negative Breast Neoplasms	MESH:D064726		Cisplatin|Oxygen|Plant Extracts	9.92	4
SVA	20939	Breast Neoplasms	MESH:D001943		Dietary Fats|Diethylhexyl Phthalate|Vehicle Emissions	9.92	7
TCF3	6929	Triple Negative Breast Neoplasms	MESH:D064726		Cisplatin|(+)-JQ1 compound|Plant Extracts	9.92	4
TSPAN33A	436890	Breast Neoplasms	MESH:D001943		Dexamethasone|Ethanol|Sorafenib	9.92	3
UBE2DNL	100131816	Breast Neoplasms	MESH:D001943		Benzo(a)pyrene|Dexamethasone|Indomethacin	9.92	5
VAMP8	8673	Triple Negative Breast Neoplasms	MESH:D064726		Cisplatin|(+)-JQ1 compound|Paclitaxel	9.92	5
ZC2HC1A	51101	Breast Neoplasms, Male	MESH:D018567		Endosulfan|Flutamide	9.92	2
ZC3H12A	80149	Triple Negative Breast Neoplasms	MESH:D064726		Cisplatin|Oxygen|Plant Extracts	9.92	4
ACTA2	59	Inflammatory Breast Neoplasms	MESH:D058922		bisphenol A|Doxorubicin|Paclitaxel	9.91	2
AFG1L	246269	Inflammatory Breast Neoplasms	MESH:D058922		bisphenol A|Doxorubicin	9.91	2
ARID3B	10620	Breast Neoplasms, Male	MESH:D018567		Endosulfan|Tamoxifen	9.91	2
ARK2N	147339	Inflammatory Breast Neoplasms	MESH:D058922		bisphenol A|Doxorubicin	9.91	2
ARMH4	145407	Inflammatory Breast Neoplasms	MESH:D058922		bisphenol A|Doxorubicin	9.91	2
ATF7	11016	Inflammatory Breast Neoplasms	MESH:D058922		bisphenol A|Doxorubicin	9.91	2
ATG4D	84971	Inflammatory Breast Neoplasms	MESH:D058922		bisphenol A|Doxorubicin	9.91	2
ATP6V0E2-AS1	401431	Breast Neoplasms	MESH:D001943		Atrazine|Cyclosporine|Smoke|Tretinoin	9.91	8
B3GNT9	84752	Inflammatory Breast Neoplasms	MESH:D058922		bisphenol A|Doxorubicin	9.91	2
BCDIN3D	144233	Inflammatory Breast Neoplasms	MESH:D058922		bisphenol A|Doxorubicin	9.91	2
BOLA2	552900	Inflammatory Breast Neoplasms	MESH:D058922		bisphenol A|Doxorubicin	9.91	2
C10H17ORF58	498014	Breast Neoplasms	MESH:D001943		Air Pollutants|bisphenol A|nimesulide|Tetrachlorodibenzodioxin	9.91	15
CD52	1043	Triple Negative Breast Neoplasms	MESH:D064726		Cisplatin|(+)-JQ1 compound|Raloxifene Hydrochloride	9.91	5
CFHR1	3078	Inflammatory Breast Neoplasms	MESH:D058922		bisphenol A|Doxorubicin	9.91	2
CHMP7	91782	Inflammatory Breast Neoplasms	MESH:D058922		bisphenol A|Doxorubicin	9.91	2
CHRNB3B	317643	Breast Neoplasms	MESH:D001943		Atrazine|Sorafenib|Vehicle Emissions	9.91	6
COMMD2	51122	Inflammatory Breast Neoplasms	MESH:D058922		bisphenol A|Doxorubicin	9.91	2
CRFB12	678605	Breast Neoplasms	MESH:D001943		Atrazine|Sorafenib|Vehicle Emissions	9.91	6
CYP2D26	76279	Inflammatory Breast Neoplasms	MESH:D058922		bisphenol A|Doxorubicin	9.91	2
DANCR	57291	Inflammatory Breast Neoplasms	MESH:D058922		bisphenol A|Doxorubicin	9.91	2
DCUN1D2	55208	Inflammatory Breast Neoplasms	MESH:D058922		bisphenol A|Doxorubicin	9.91	2
DEUP1	159989	Inflammatory Breast Neoplasms	MESH:D058922		bisphenol A|Doxorubicin	9.91	2
DNAJC14	85406	Inflammatory Breast Neoplasms	MESH:D058922		bisphenol A|Doxorubicin	9.91	2
DRG2	1819	Inflammatory Breast Neoplasms	MESH:D058922		bisphenol A|Doxorubicin	9.91	2
DTWD2	285605	Inflammatory Breast Neoplasms	MESH:D058922		bisphenol A|Doxorubicin	9.91	2
ERMAP	114625	Inflammatory Breast Neoplasms	MESH:D058922		bisphenol A|Doxorubicin	9.91	2
ESR2B	317733	Carcinoma, Ductal, Breast	MESH:D018270		bisphenol A|Rosiglitazone|Tamoxifen	9.91	8
F2RL3	9002	Inflammatory Breast Neoplasms	MESH:D058922		bisphenol A|Cyclophosphamide	9.91	2
FAM220A	84792	Inflammatory Breast Neoplasms	MESH:D058922		bisphenol A|Doxorubicin	9.91	2
FBP1	2203	Carcinoma, Ductal, Breast	MESH:D018270		bisphenol A|Cisplatin|Rosiglitazone	9.91	4
FBXO42	54455	Inflammatory Breast Neoplasms	MESH:D058922		bisphenol A|Doxorubicin	9.91	2
FBXO44	93611	Inflammatory Breast Neoplasms	MESH:D058922		bisphenol A|Doxorubicin	9.91	2
FJX1	24147	Triple Negative Breast Neoplasms	MESH:D064726		Cisplatin|(+)-JQ1 compound|Oxygen	9.91	4
FRA10AC1	118924	Inflammatory Breast Neoplasms	MESH:D058922		bisphenol A|Doxorubicin	9.91	2
FSTL5	56884	Inflammatory Breast Neoplasms	MESH:D058922		bisphenol A|Doxorubicin	9.91	2
GAB3	139716	Inflammatory Breast Neoplasms	MESH:D058922		bisphenol A|Doxorubicin	9.91	2
GALNT17	64409	Inflammatory Breast Neoplasms	MESH:D058922		bisphenol A|Doxorubicin	9.91	2
GBE1B	559212	Breast Neoplasms	MESH:D001943		Atrazine|Ethanol|Sorafenib	9.91	4
GEMIN8	54960	Inflammatory Breast Neoplasms	MESH:D058922		bisphenol A|Doxorubicin	9.91	2
GEMIN8P4	492303	Triple Negative Breast Neoplasms	MESH:D064726		Cisplatin|(+)-JQ1 compound	9.91	4
GPHRB	51463	Breast Neoplasms	MESH:D001943		Acrylamide|Arsenic|Doxorubicin|Tobacco Smoke Pollution	9.91	130
H2-DMA	14998	Inflammatory Breast Neoplasms	MESH:D058922		bisphenol A|Doxorubicin	9.91	2
H2-DMB1	14999	Inflammatory Breast Neoplasms	MESH:D058922		bisphenol A|Doxorubicin	9.91	2
HIF1AA	797150	Breast Neoplasms	MESH:D001943		bisphenol A|Sorafenib|Tamoxifen	9.91	194
HM13-AS1	100874042	Breast Neoplasms	MESH:D001943		bisphenol A|Fulvestrant|Smoke	9.91	11
HSD3B6	15497	Inflammatory Breast Neoplasms	MESH:D058922		bisphenol A|Doxorubicin	9.91	2
ICAM4	3386	Inflammatory Breast Neoplasms	MESH:D058922		bisphenol A|Doxorubicin	9.91	2
ING1	3621	Breast Neoplasms, Male	MESH:D018567		Flutamide|Tamoxifen	9.91	2
KBTBD6	89890	Inflammatory Breast Neoplasms	MESH:D058922		bisphenol A|Doxorubicin	9.91	2
KDM3B	51780	Inflammatory Breast Neoplasms	MESH:D058922		bisphenol A|Doxorubicin	9.91	2
KDM8	79831	Inflammatory Breast Neoplasms	MESH:D058922		bisphenol A|Doxorubicin	9.91	2
KLHDC2	23588	Breast Neoplasms, Male	MESH:D018567		Flutamide|Tamoxifen	9.91	2
KRTAP22-1	337979	Breast Neoplasms	MESH:D001943		bisphenol A|Cyclosporine|Fulvestrant	9.91	11
LGALS9	3965	Triple Negative Breast Neoplasms	MESH:D064726		Cisplatin|(+)-JQ1 compound|Oxygen	9.91	4
LINC00842	643650	Breast Neoplasms	MESH:D001943		Copper|Estradiol|Folic Acid|Resveratrol	9.91	37
LIX1	167410	Inflammatory Breast Neoplasms	MESH:D058922		bisphenol A|Doxorubicin	9.91	2
LRRC4B	94030	Inflammatory Breast Neoplasms	MESH:D058922		bisphenol A|Doxorubicin	9.91	2
LY6B	110453	Carcinoma, Ductal, Breast	MESH:D018270		Cisplatin|Rosiglitazone	9.91	2
METTL17	64745	Inflammatory Breast Neoplasms	MESH:D058922		bisphenol A|Doxorubicin	9.91	2
MIEN1	84299	Inflammatory Breast Neoplasms	MESH:D058922		bisphenol A|Doxorubicin	9.91	2
MIR100HG	399959	Inflammatory Breast Neoplasms	MESH:D058922		bisphenol A|Doxorubicin	9.91	2
MIR376A	723855	Breast Neoplasms	MESH:D001943		Air Pollutants|Arsenic|Cadmium|Diethylhexyl Phthalate	9.91	12
MIR4687	100616453	Breast Neoplasms	MESH:D001943		bisphenol A|Fulvestrant|Smoke	9.91	11
MIR571	693156	Breast Neoplasms	MESH:D001943		bisphenol A|Progesterone|Resveratrol	9.91	32
MMP15	4324	Triple Negative Breast Neoplasms	MESH:D064726		Cisplatin|(+)-JQ1 compound|Oxygen	9.91	4
MORC2	22880	Inflammatory Breast Neoplasms	MESH:D058922		bisphenol A|Doxorubicin	9.91	2
MTERF4	130916	Inflammatory Breast Neoplasms	MESH:D058922		bisphenol A|Doxorubicin	9.91	2
MTG1	92170	Inflammatory Breast Neoplasms	MESH:D058922		bisphenol A|Doxorubicin	9.91	2
NAA60	79903	Inflammatory Breast Neoplasms	MESH:D058922		bisphenol A|Doxorubicin	9.91	2
NACAD	23148	Inflammatory Breast Neoplasms	MESH:D058922		bisphenol A|Doxorubicin	9.91	2
NATD1	256302	Inflammatory Breast Neoplasms	MESH:D058922		bisphenol A|Doxorubicin	9.91	2
NDUFA6-DT	100132273	Triple Negative Breast Neoplasms	MESH:D064726		Cisplatin|(+)-JQ1 compound	9.91	4
NPHS1OS	445267	Breast Neoplasms	MESH:D001943		bisphenol A|mono-(2-ethylhexyl)phthalate|Tretinoin	9.91	12
NVL	4931	Inflammatory Breast Neoplasms	MESH:D058922		bisphenol A|Doxorubicin	9.91	2
OR2D3B	258173	Breast Neoplasms	MESH:D001943		Dietary Fats|Folic Acid|Vehicle Emissions	9.91	6
OR5M9B	258245	Breast Neoplasms	MESH:D001943		Dietary Fats|Folic Acid|Vehicle Emissions	9.91	6
OR8J1	219477	Breast Neoplasms	MESH:D001943		bisphenol A|Fulvestrant|Tretinoin	9.91	14
ORMDL1	94101	Inflammatory Breast Neoplasms	MESH:D058922		bisphenol A|Doxorubicin	9.91	2
PADI2	11240	Triple Negative Breast Neoplasms	MESH:D064726		(+)-JQ1 compound|Oxygen|Paclitaxel	9.91	2
PDCD2	5134	Breast Neoplasms, Male	MESH:D018567		Endosulfan|Tamoxifen	9.91	2
PDCD4-AS1	282997	Breast Neoplasms	MESH:D001943		Benzo(a)pyrene|Cisplatin|Dichlorodiphenyl Dichloroethylene|Estradiol	9.91	48
PET117	100303755	Breast Neoplasms	MESH:D001943		Air Pollutants|Benzo(a)pyrene|Carbamazepine|Cyclosporine	9.91	7
PIK3IP1	113791	Triple Negative Breast Neoplasms	MESH:D064726		Cisplatin|(+)-JQ1 compound|Oxygen	9.91	4
PPP1R14B	26472	Triple Negative Breast Neoplasms	MESH:D064726		Cisplatin|(+)-JQ1 compound|Oxygen	9.91	4
PRCC	5546	Inflammatory Breast Neoplasms	MESH:D058922		bisphenol A|Doxorubicin	9.91	2
PRR15	222171	Breast Neoplasms, Male	MESH:D018567		Endosulfan|Tamoxifen	9.91	2
PTCD2	79810	Inflammatory Breast Neoplasms	MESH:D058922		bisphenol A|Doxorubicin	9.91	2
RAB4B-EGLN2	100529264	Breast Neoplasms	MESH:D001943		Air Pollutants|Cisplatin|Smoke	9.91	32
RHOX3A	382209	Breast Neoplasms	MESH:D001943		Dietary Fats|Folic Acid|Vehicle Emissions	9.91	6
RUBCN	9711	Inflammatory Breast Neoplasms	MESH:D058922		bisphenol A|Doxorubicin	9.91	2
SC5D	6309	Carcinoma, Ductal, Breast	MESH:D018270		bisphenol A|Cisplatin|Rosiglitazone	9.91	4
SCNN1A	6337	Carcinoma, Ductal, Breast	MESH:D018270		bisphenol A|Cisplatin|Tamoxifen	9.91	8
SEC61A2	55176	Inflammatory Breast Neoplasms	MESH:D058922		bisphenol A|Doxorubicin	9.91	2
SELENBP2	20342	Inflammatory Breast Neoplasms	MESH:D058922		bisphenol A|Doxorubicin	9.91	2
SENP8	123228	Inflammatory Breast Neoplasms	MESH:D058922		bisphenol A|Doxorubicin	9.91	2
SIKE1	80143	Inflammatory Breast Neoplasms	MESH:D058922		bisphenol A|Doxorubicin	9.91	2
SKIC8	80349	Breast Neoplasms, Male	MESH:D018567		Flutamide|Tamoxifen	9.91	2
SMIM5	643008	Inflammatory Breast Neoplasms	MESH:D058922		bisphenol A|Doxorubicin	9.91	2
SNORD3B-1	26851	Breast Neoplasms	MESH:D001943		Dexamethasone|Doxorubicin|Tobacco Smoke Pollution	9.91	126
SNORD77	692197	Breast Neoplasms	MESH:D001943		bisphenol A|epigallocatechin gallate|Estradiol	9.91	24
SPACA9	11092	Inflammatory Breast Neoplasms	MESH:D058922		bisphenol A|Doxorubicin	9.91	2
SPEER8-PS1	74062	Breast Neoplasms	MESH:D001943		Atrazine|Dietary Fats|Tobacco Smoke Pollution	9.91	5
STK36	27148	Inflammatory Breast Neoplasms	MESH:D058922		bisphenol A|Doxorubicin	9.91	2
TMEM182	130827	Inflammatory Breast Neoplasms	MESH:D058922		bisphenol A|Doxorubicin	9.91	2
TSTD2	158427	Inflammatory Breast Neoplasms	MESH:D058922		bisphenol A|Doxorubicin	9.91	2
UBE2Q1	55585	Inflammatory Breast Neoplasms	MESH:D058922		bisphenol A|Doxorubicin	9.91	2
UIMC1	51720	Breast Neoplasms, Male	MESH:D018567		Flutamide|Tamoxifen	9.91	2
VOM2R80	502285	Breast Neoplasms	MESH:D001943		bisphenol A|Testosterone|Trichloroethylene	9.91	10
WDCP	80304	Inflammatory Breast Neoplasms	MESH:D058922		bisphenol A|Doxorubicin	9.91	2
WFDC18	14038	Inflammatory Breast Neoplasms	MESH:D058922		bisphenol A|Doxorubicin	9.91	2
ZBTB45	84878	Inflammatory Breast Neoplasms	MESH:D058922		bisphenol A|Doxorubicin	9.91	2
ZNF473	25888	Inflammatory Breast Neoplasms	MESH:D058922		bisphenol A|Doxorubicin	9.91	2
AGMO	392636	Breast Neoplasms, Male	MESH:D018567		Endosulfan|Flutamide	9.90	2
ANP32BP1	646791	Breast Neoplasms	MESH:D001943		bisphenol A|Dexamethasone|Indomethacin	9.90	9
CCNK	8812	Breast Neoplasms, Male	MESH:D018567		Endosulfan|Flutamide	9.90	2
CES2E	234673	Breast Neoplasms, Male	MESH:D018567		Endosulfan|Flutamide	9.90	2
CYP4A2	24306	Breast Neoplasms, Male	MESH:D018567		Endosulfan|Flutamide	9.90	2
DDX60	55601	Triple Negative Breast Neoplasms	MESH:D064726		Cisplatin|(+)-JQ1 compound|Plant Extracts	9.90	4
DPH5	51611	Breast Neoplasms, Male	MESH:D018567		Endosulfan|Flutamide	9.90	2
GJB6	10804	Inflammatory Breast Neoplasms	MESH:D058922		bisphenol A|Paclitaxel	9.90	2
GPR19	2842	Breast Neoplasms, Male	MESH:D018567		Endosulfan|Flutamide	9.90	2
HIST1H2BG	64647	Breast Neoplasms	MESH:D001943		Arsenic Trioxide|bisphenol A|Tetrachlorodibenzodioxin|Trichloroethylene	9.90	13
HLA-V	352962	Breast Neoplasms	MESH:D001943		Cadmium|Tobacco Smoke Pollution|Tretinoin	9.90	11
IRX5A	573346	Breast Neoplasms	MESH:D001943		Dexamethasone|Estradiol|perfluorooctane sulfonic acid	9.90	19
JUNB	3726	Triple Negative Breast Neoplasms	MESH:D064726		Cisplatin|(+)-JQ1 compound|N-(oxo-5,6-dihydrophenanthridin-2-yl)-N,N-dimethylacetamide hydrochloride|Oxygen	9.90	4
LAMB2L	553337	Breast Neoplasms	MESH:D001943		Dexamethasone|Estradiol|Sorafenib	9.90	17
LINC01166	101927590	Breast Neoplasms	MESH:D001943		Benzo(a)pyrene|Copper|Resveratrol	9.90	25
LSM12B	406422	Breast Neoplasms	MESH:D001943		bisphenol A|Dexamethasone|Indomethacin	9.90	9
MIR302B	442894	Carcinoma, Ductal, Breast	MESH:D018270		bisphenol A|Epirubicin	9.90	3
MIR520B	574473	Breast Neoplasms	MESH:D001943		Cyclosporine|Doxorubicin|Estradiol	9.90	140
NLGN4Y	22829	Breast Neoplasms	MESH:D001943		arsenite|Benzo(a)pyrene|Diethylhexyl Phthalate|Tobacco Smoke Pollution	9.90	7
OR4C108	258900	Breast Neoplasms	MESH:D001943		bisphenol A|Genistein|Vehicle Emissions	9.90	15
OR4F60B	405231	Breast Neoplasms	MESH:D001943		Acrylamide|bisphenol A|Copper	9.90	15
PPM1KB	503713	Breast Neoplasms	MESH:D001943		perfluorooctane sulfonic acid|Sorafenib|Vehicle Emissions	9.90	7
PSMD9	5715	Breast Neoplasms, Male	MESH:D018567		Endosulfan|Flutamide	9.90	2
RPL15P11	402694	Breast Neoplasms	MESH:D001943		bisphenol A|Dexamethasone|Indomethacin	9.90	9
RPS2P28	100132673	Breast Neoplasms	MESH:D001943		bisphenol A|Dexamethasone|Indomethacin	9.90	9
RSPH9	221421	Breast Neoplasms, Male	MESH:D018567		Endosulfan|Flutamide	9.90	2
S1PR3	1903	Triple Negative Breast Neoplasms	MESH:D064726		Cisplatin|enzalutamide|Oxygen	9.90	5
SELENOP2	791479	Breast Neoplasms	MESH:D001943		bisphenol A|Selenium|Sorafenib|Tetrachlorodibenzodioxin	9.90	15
SLC17A3	10786	Breast Neoplasms, Male	MESH:D018567		Endosulfan|Flutamide	9.90	2
SULT2ST1	338214	Breast Neoplasms	MESH:D001943		bisphenol A|Chlorpyrifos|Copper|Tretinoin	9.90	17
TCEA1P2	399511	Breast Neoplasms	MESH:D001943		Benzo(a)pyrene|Copper|Resveratrol	9.90	25
TXNL4B	54957	Breast Neoplasms, Male	MESH:D018567		Endosulfan|Flutamide	9.90	2
UBE2G2	7327	Breast Neoplasms, Male	MESH:D018567		Endosulfan|Flutamide	9.90	2
ZFP418	232854	Breast Neoplasms	MESH:D001943		1,3-butadiene|Benzo(a)pyrene|bisphenol A|Tetrachlorodibenzodioxin	9.90	16
ZFP850	100043772	Breast Neoplasms	MESH:D001943		Benzo(a)pyrene|Chlorpyrifos|Dietary Fats	9.90	6
ZP3A.1	407714	Breast Neoplasms	MESH:D001943		bisphenol A|Chlorpyrifos|Copper	9.90	13
ALPPL2	11650	Carcinoma, Ductal, Breast	MESH:D018270		bisphenol A|Methotrexate	9.89	3
ASUN	41971	Breast Neoplasms	MESH:D001943		bisphenol A|Testosterone|Tretinoin	9.89	13
CCNL1B	326088	Breast Neoplasms	MESH:D001943		bisphenol A|Indomethacin|Sorafenib	9.89	9
CCR6	1235	Triple Negative Breast Neoplasms	MESH:D064726		(+)-JQ1 compound|Oxygen|Plant Extracts	9.89	2
CES2D-PS	667754	Breast Neoplasms	MESH:D001943		Dietary Fats|Diethylhexyl Phthalate|Tetrachlorodibenzodioxin	9.89	7
CHMP2BB	405840	Breast Neoplasms	MESH:D001943		bisphenol A|Indomethacin|Sorafenib	9.89	9
CTDSPLB	767676	Breast Neoplasms	MESH:D001943		bisphenol A|Indomethacin|Sorafenib	9.89	9
DBPHT2	386753	Breast Neoplasms	MESH:D001943		Air Pollutants|Ethanol|Vehicle Emissions	9.89	5
DIP2BA	405899	Breast Neoplasms	MESH:D001943		bisphenol A|Indomethacin|Sorafenib	9.89	9
DLL4	54567	Triple Negative Breast Neoplasms	MESH:D064726		(+)-JQ1 compound|Oxygen|Plant Extracts	9.89	2
FAAH2	158584	Breast Neoplasms	MESH:D001943		Atrazine|Benzo(a)pyrene|bisphenol A|Fulvestrant	9.89	15
GDF6	392255	Breast Neoplasms, Male	MESH:D018567		Endosulfan|Tamoxifen	9.89	2
GLCEA	405776	Breast Neoplasms	MESH:D001943		bisphenol A|Indomethacin|Sorafenib	9.89	9
HBS1L	10767	Breast Neoplasms, Male	MESH:D018567		Endosulfan|Tamoxifen	9.89	2
KANSL1B	567884	Breast Neoplasms	MESH:D001943		bisphenol A|Indomethacin|Sorafenib	9.89	9
KCTD12.1	373865	Breast Neoplasms	MESH:D001943		Dexamethasone|Sorafenib|Tetrachlorodibenzodioxin	9.89	6
KIF3C	3797	Breast Neoplasms, Male	MESH:D018567		Endosulfan|Tamoxifen	9.89	2
KRTAP5-1	387264	Triple Negative Breast Neoplasms	MESH:D064726		Cisplatin|Plant Extracts	9.89	3
LAMA2	3908	Triple Negative Breast Neoplasms	MESH:D064726		Cisplatin|(+)-JQ1 compound|Paclitaxel	9.89	5
LIF-AS2	91370	Breast Neoplasms	MESH:D001943		Air Pollutants|Smoke|Tobacco Smoke Pollution	9.89	4
LILRA3	11026	Carcinoma, Ductal, Breast	MESH:D018270		bisphenol A|Methotrexate	9.89	3
MIR4530	100616163	Breast Neoplasms	MESH:D001943		Arsenic|Estradiol|Tobacco Smoke Pollution	9.89	18
MUSTN1	389125	Breast Neoplasms, Male	MESH:D018567		Flutamide|Tamoxifen	9.89	2
NAIP6	17952	Breast Neoplasms	MESH:D001943		bisphenol A|Chlorpyrifos|Dietary Fats|Estradiol	9.89	25
NME2B.2	30084	Breast Neoplasms	MESH:D001943		Acrylamide|bisphenol A|perfluorooctane sulfonic acid|Sorafenib	9.89	14
NUTM2A	728118	Triple Negative Breast Neoplasms	MESH:D064726		Cisplatin|Plant Extracts	9.89	3
OBP2B	29989	Carcinoma, Ductal, Breast	MESH:D018270		bisphenol A|Methotrexate	9.89	3
OR13A27	18361	Carcinoma, Ductal, Breast	MESH:D018270		bisphenol A|Methotrexate	9.89	3
PAK4	10298	Breast Neoplasms, Male	MESH:D018567		Flutamide|Tamoxifen	9.89	2
PARP12B	553633	Breast Neoplasms	MESH:D001943		bisphenol A|Indomethacin|Sorafenib	9.89	9
PDGFRL	5157	Triple Negative Breast Neoplasms	MESH:D064726		(+)-JQ1 compound|Oxygen|Plant Extracts	9.89	2
PHF11	51131	Breast Neoplasms, Male	MESH:D018567		Flutamide|Tamoxifen	9.89	2
RGD1559600	499256	Carcinoma, Ductal, Breast	MESH:D018270		bisphenol A|Methotrexate	9.89	3
RIMS2A	393672	Breast Neoplasms	MESH:D001943		bisphenol A|Indomethacin|Sorafenib	9.89	9
SCHLAP1	101669767	Breast Neoplasms	MESH:D001943		bisphenol A|Copper|Resveratrol	9.89	29
SLC5A1L1	365549	Breast Neoplasms	MESH:D001943		Acrylamide|bisphenol A|Trichloroethylene	9.89	11
SMAD6B	564395	Breast Neoplasms	MESH:D001943		bisphenol A|Indomethacin|Sorafenib	9.89	9
SNORD4A	26773	Triple Negative Breast Neoplasms	MESH:D064726		Cisplatin|Plant Extracts	9.89	3
TBL1Y	90665	Carcinoma, Ductal, Breast	MESH:D018270		bisphenol A|Methotrexate	9.89	3
TERB2	145645	Carcinoma, Ductal, Breast	MESH:D018270		bisphenol A|Methotrexate	9.89	3
TIMM23	100287932	Breast Neoplasms, Male	MESH:D018567		Flutamide|Tamoxifen	9.89	2
TSPAN5A	450026	Breast Neoplasms	MESH:D001943		bisphenol A|Indomethacin|Sorafenib	9.89	9
ACTA1	58	Carcinoma, Ductal, Breast	MESH:D018270		2-amino-1-methyl-6-phenylimidazo(4,5-b)pyridine|bisphenol A|Doxorubicin	9.88	5
ANAPC13	25847	Inflammatory Breast Neoplasms	MESH:D058922		bisphenol A|Doxorubicin	9.88	2
ANK	11732	Inflammatory Breast Neoplasms	MESH:D058922		bisphenol A|Doxorubicin	9.88	2
APH1A	51107	Inflammatory Breast Neoplasms	MESH:D058922		bisphenol A|Doxorubicin	9.88	2
ARSK	153642	Inflammatory Breast Neoplasms	MESH:D058922		bisphenol A|Doxorubicin	9.88	2
ATMIN	23300	Inflammatory Breast Neoplasms	MESH:D058922		bisphenol A|Doxorubicin	9.88	2
BDNF-AS	497258	Carcinoma, Ductal, Breast	MESH:D018270		Cisplatin|Doxorubicin	9.88	2
BOD1L1	259282	Inflammatory Breast Neoplasms	MESH:D058922		bisphenol A|Doxorubicin	9.88	2
CCDC106	29903	Inflammatory Breast Neoplasms	MESH:D058922		bisphenol A|Doxorubicin	9.88	2
CCDC152	100129792	Inflammatory Breast Neoplasms	MESH:D058922		bisphenol A|Doxorubicin	9.88	2
CHIA.3	406819	Breast Neoplasms	MESH:D001943		Benzo(a)pyrene|bisphenol A|Ethanol|perfluorooctanoic acid	9.88	12
CMC1	152100	Inflammatory Breast Neoplasms	MESH:D058922		bisphenol A|Doxorubicin	9.88	2
CRIM1-DT	100288911	Breast Neoplasms	MESH:D001943		Air Pollutants|Estradiol|Smoke	9.88	18
CUZD1	50624	Inflammatory Breast Neoplasms	MESH:D058922		bisphenol A|Doxorubicin	9.88	2
CWC15	51503	Inflammatory Breast Neoplasms	MESH:D058922		bisphenol A|Doxorubicin	9.88	2
DDX19A	55308	Inflammatory Breast Neoplasms	MESH:D058922		bisphenol A|Doxorubicin	9.88	2
DIRAS3	9077	Inflammatory Breast Neoplasms	MESH:D058922		bisphenol A|Doxorubicin	9.88	2
DMAC1	90871	Inflammatory Breast Neoplasms	MESH:D058922		bisphenol A|Doxorubicin	9.88	2
DNAAF9	25943	Inflammatory Breast Neoplasms	MESH:D058922		bisphenol A|Doxorubicin	9.88	2
DNAH9	1770	Inflammatory Breast Neoplasms	MESH:D058922		bisphenol A|Doxorubicin	9.88	2
DUS3L	56931	Inflammatory Breast Neoplasms	MESH:D058922		bisphenol A|Doxorubicin	9.88	2
DUSP18	150290	Inflammatory Breast Neoplasms	MESH:D058922		bisphenol A|Doxorubicin	9.88	2
ELF2A	445489	Breast Neoplasms	MESH:D001943		bisphenol A|perfluorooctane sulfonic acid|perfluorooctanoic acid	9.88	10
ENOX2	10495	Inflammatory Breast Neoplasms	MESH:D058922		bisphenol A|Doxorubicin	9.88	2
F8A3	474384	Carcinoma, Ductal, Breast	MESH:D018270		Cisplatin|Doxorubicin	9.88	2
FAM225B	100128385	Breast Neoplasms	MESH:D001943		Benzo(a)pyrene|Dexamethasone|Folic Acid	9.88	5
FBXO25	26260	Inflammatory Breast Neoplasms	MESH:D058922		bisphenol A|Doxorubicin	9.88	2
FOXN2	3344	Inflammatory Breast Neoplasms	MESH:D058922		bisphenol A|Doxorubicin	9.88	2
GATD1	347862	Inflammatory Breast Neoplasms	MESH:D058922		bisphenol A|Doxorubicin	9.88	2
GOLGA2P7	388152	Breast Neoplasms	MESH:D001943		Acrylamide|bisphenol A|Doxorubicin	9.88	134
HECTD3	79654	Inflammatory Breast Neoplasms	MESH:D058922		bisphenol A|Doxorubicin	9.88	2
ICA1L	130026	Inflammatory Breast Neoplasms	MESH:D058922		bisphenol A|Doxorubicin	9.88	2
IFTAP	119710	Inflammatory Breast Neoplasms	MESH:D058922		bisphenol A|Doxorubicin	9.88	2
IL6	3569	Inflammatory Breast Neoplasms	MESH:D058922		bisphenol A|Cyclophosphamide|Doxorubicin|Paclitaxel	9.88	2
INAA	555251	Breast Neoplasms	MESH:D001943		bisphenol A|Cyclosporine|Sorafenib|Vehicle Emissions	9.88	12
INTS9	55756	Inflammatory Breast Neoplasms	MESH:D058922		bisphenol A|Doxorubicin	9.88	2
KDM1B	221656	Inflammatory Breast Neoplasms	MESH:D058922		bisphenol A|Doxorubicin	9.88	2
LINC00641	283624	Carcinoma, Ductal, Breast	MESH:D018270		Cisplatin|Doxorubicin	9.88	2
LINC01102	150568	Breast Neoplasms	MESH:D001943		Benzo(a)pyrene|bisphenol A|Vorinostat	9.88	11
LYZL1	84569	Carcinoma, Ductal, Breast	MESH:D018270		bisphenol A|Tamoxifen	9.88	7
MBIP	51562	Inflammatory Breast Neoplasms	MESH:D058922		bisphenol A|Doxorubicin	9.88	2
MED22	6837	Inflammatory Breast Neoplasms	MESH:D058922		bisphenol A|Doxorubicin	9.88	2
MGAT5B	146664	Inflammatory Breast Neoplasms	MESH:D058922		bisphenol A|Doxorubicin	9.88	2
MICA	100507436	Inflammatory Breast Neoplasms	MESH:D058922		bisphenol A|Doxorubicin	9.88	2
MIR183	406959	Inflammatory Breast Neoplasms	MESH:D058922		bisphenol A|Doxorubicin	9.88	2
MIR1953	100316704	Breast Neoplasms	MESH:D001943		Arsenic|Benzo(a)pyrene|Cadmium	9.88	11
MIR489	574442	Carcinoma, Ductal, Breast	MESH:D018270		Cisplatin|Doxorubicin	9.88	2
MIR637	693222	Breast Neoplasms	MESH:D001943		Benzo(a)pyrene|Cisplatin|Smoke	9.88	33
MIR743	100049546	Breast Neoplasms	MESH:D001943		Cadmium|Cisplatin|Tetrachlorodibenzodioxin	9.88	39
MSL2	55167	Inflammatory Breast Neoplasms	MESH:D058922		bisphenol A|Doxorubicin	9.88	2
MTIF3	219402	Inflammatory Breast Neoplasms	MESH:D058922		bisphenol A|Doxorubicin	9.88	2
MYH7B	57644	Inflammatory Breast Neoplasms	MESH:D058922		bisphenol A|Doxorubicin	9.88	2
NCR3LG1	374383	Inflammatory Breast Neoplasms	MESH:D058922		bisphenol A|Doxorubicin	9.88	2
OLFM1B	445092	Breast Neoplasms	MESH:D001943		bisphenol A|Sorafenib|Tretinoin|Vehicle Emissions	9.88	15
OR4C35	258983	Carcinoma, Ductal, Breast	MESH:D018270		bisphenol A|Tamoxifen	9.88	7
PIGH	5283	Inflammatory Breast Neoplasms	MESH:D058922		bisphenol A|Doxorubicin	9.88	2
PNMA1	9240	Inflammatory Breast Neoplasms	MESH:D058922		bisphenol A|Doxorubicin	9.88	2
PRKCBB	393953	Carcinoma, Ductal, Breast	MESH:D018270		bisphenol A|Tamoxifen	9.88	7
PRSS59.1	322453	Breast Neoplasms	MESH:D001943		Atrazine|bisphenol A|Ethanol|Vehicle Emissions	9.88	13
RABGAP1L	9910	Triple Negative Breast Neoplasms	MESH:D064726		Cisplatin|(+)-JQ1 compound|Oxygen	9.88	4
RBM48	84060	Inflammatory Breast Neoplasms	MESH:D058922		bisphenol A|Doxorubicin	9.88	2
RNF135	84282	Inflammatory Breast Neoplasms	MESH:D058922		bisphenol A|Doxorubicin	9.88	2
RNF214	257160	Inflammatory Breast Neoplasms	MESH:D058922		bisphenol A|Doxorubicin	9.88	2
SHFL	55337	Inflammatory Breast Neoplasms	MESH:D058922		bisphenol A|Doxorubicin	9.88	2
SLC34A1	6569	Inflammatory Breast Neoplasms	MESH:D058922		bisphenol A|Cyclophosphamide	9.88	2
SLC35A2	7355	Inflammatory Breast Neoplasms	MESH:D058922		bisphenol A|Doxorubicin	9.88	2
SLC36A2	153201	Inflammatory Breast Neoplasms	MESH:D058922		bisphenol A|Doxorubicin	9.88	2
SLC7A1	6541	Carcinoma, Ductal, Breast	MESH:D018270		bisphenol A|Cisplatin|Doxorubicin	9.88	4
SLC8A2B	567212	Breast Neoplasms	MESH:D001943		Acrylamide|bisphenol A|Dexamethasone	9.88	11
SMG1P6	100422558	Breast Neoplasms	MESH:D001943		Acrylamide|bisphenol A|Doxorubicin	9.88	134
SNORA23	677808	Breast Neoplasms	MESH:D001943		Air Pollutants|bisphenol A|Cisplatin|Doxorubicin	9.88	157
SPHKAP	80309	Inflammatory Breast Neoplasms	MESH:D058922		bisphenol A|Doxorubicin	9.88	2
SSTR4	6754	Inflammatory Breast Neoplasms	MESH:D058922		bisphenol A|Doxorubicin	9.88	2
STRIP1	85369	Inflammatory Breast Neoplasms	MESH:D058922		bisphenol A|Doxorubicin	9.88	2
SYPL2	284612	Inflammatory Breast Neoplasms	MESH:D058922		bisphenol A|Doxorubicin	9.88	2
TADA3	10474	Inflammatory Breast Neoplasms	MESH:D058922		bisphenol A|Doxorubicin	9.88	2
TAF3	83860	Inflammatory Breast Neoplasms	MESH:D058922		bisphenol A|Doxorubicin	9.88	2
TDP2	51567	Inflammatory Breast Neoplasms	MESH:D058922		bisphenol A|Doxorubicin	9.88	2
TMEM175	84286	Inflammatory Breast Neoplasms	MESH:D058922		bisphenol A|Doxorubicin	9.88	2
TMEM234	56063	Inflammatory Breast Neoplasms	MESH:D058922		bisphenol A|Doxorubicin	9.88	2
TMEM63C	57156	Inflammatory Breast Neoplasms	MESH:D058922		bisphenol A|Doxorubicin	9.88	2
TMEM8B	51754	Inflammatory Breast Neoplasms	MESH:D058922		bisphenol A|Doxorubicin	9.88	2
TMEM94	9772	Inflammatory Breast Neoplasms	MESH:D058922		bisphenol A|Doxorubicin	9.88	2
TRIM41	90933	Inflammatory Breast Neoplasms	MESH:D058922		bisphenol A|Doxorubicin	9.88	2
TRIM51	84767	Breast Neoplasms	MESH:D001943		Arsenic|Benzo(a)pyrene|Cadmium	9.88	11
TSPAN16	26526	Breast Neoplasms	MESH:D001943		Arsenic|Benzo(a)pyrene|Cadmium	9.88	11
TUBG2	27175	Inflammatory Breast Neoplasms	MESH:D058922		bisphenol A|Doxorubicin	9.88	2
UBR7	55148	Inflammatory Breast Neoplasms	MESH:D058922		bisphenol A|Cyclophosphamide	9.88	2
UCKL1	54963	Inflammatory Breast Neoplasms	MESH:D058922		bisphenol A|Doxorubicin	9.88	2
USP54	159195	Inflammatory Breast Neoplasms	MESH:D058922		bisphenol A|Doxorubicin	9.88	2
UVSSA	57654	Inflammatory Breast Neoplasms	MESH:D058922		bisphenol A|Doxorubicin	9.88	2
VAMP7	6845	Inflammatory Breast Neoplasms	MESH:D058922		bisphenol A|Doxorubicin	9.88	2
VPS37C	55048	Inflammatory Breast Neoplasms	MESH:D058922		bisphenol A|Doxorubicin	9.88	2
WRAP53	55135	Inflammatory Breast Neoplasms	MESH:D058922		bisphenol A|Doxorubicin	9.88	2
YIPF2	78992	Inflammatory Breast Neoplasms	MESH:D058922		bisphenol A|Doxorubicin	9.88	2
ZBTB41	360023	Inflammatory Breast Neoplasms	MESH:D058922		bisphenol A|Cyclophosphamide	9.88	2
ZDHHC16	84287	Inflammatory Breast Neoplasms	MESH:D058922		bisphenol A|Doxorubicin	9.88	2
ZFP879	214779	Carcinoma, Ductal, Breast	MESH:D018270		bisphenol A|Tamoxifen	9.88	7
ZNF808	388558	Breast Neoplasms	MESH:D001943		Air Pollutants|Benzo(a)pyrene|Cadmium|Doxorubicin	9.88	135
AATF	26574	Breast Neoplasms, Male	MESH:D018567		Flutamide|Tamoxifen	9.87	2
AKIRIN2	55122	Breast Neoplasms, Male	MESH:D018567		Endosulfan|Flutamide	9.87	2
APEX2	27301	Breast Neoplasms, Male	MESH:D018567		Flutamide|Tamoxifen	9.87	2
COL1A1	1277	Inflammatory Breast Neoplasms	MESH:D058922		bisphenol A|Doxorubicin|Paclitaxel	9.87	2
DEFB45	433490	Breast Neoplasms	MESH:D001943		bisphenol A|Dietary Fats|Diethylhexyl Phthalate	9.87	11
DHRS11B.2	436969	Breast Neoplasms	MESH:D001943		Benzo(a)pyrene|Ethanol|Sorafenib	9.87	5
DMRTC1C1	71083	Breast Neoplasms	MESH:D001943		bisphenol A|Trichloroethylene|Vehicle Emissions	9.87	11
ELSPBP1	64100	Breast Neoplasms	MESH:D001943		Atrazine|Benzo(a)pyrene|Cadmium	9.87	11
HS6ST1	9394	Breast Neoplasms, Male	MESH:D018567		Endosulfan|Tamoxifen	9.87	2
IFI27L2B	217845	Breast Neoplasms, Male	MESH:D018567		Endosulfan|Tamoxifen	9.87	2
LINC01128	643837	Carcinoma, Ductal, Breast	MESH:D018270		Doxorubicin|Methotrexate	9.87	3
MATN3A	445503	Breast Neoplasms	MESH:D001943		Benzo(a)pyrene|bisphenol A|Sorafenib|Vehicle Emissions	9.87	13
MCTP1	79772	Triple Negative Breast Neoplasms	MESH:D064726		Cisplatin|(+)-JQ1 compound|Raloxifene Hydrochloride	9.87	5
NPPA	4878	Triple Negative Breast Neoplasms	MESH:D064726		(+)-JQ1 compound|Oxygen|Plant Extracts|Sirolimus	9.87	3
OR52D13	546989	Breast Neoplasms	MESH:D001943		bisphenol A|Copper|Folic Acid	9.87	13
OR5P76	258734	Breast Neoplasms	MESH:D001943		Acrylamide|bisphenol A|Vehicle Emissions	9.87	13
PALD1	27143	Breast Neoplasms, Male	MESH:D018567		Endosulfan|Flutamide	9.87	2
PLIN6	794783	Breast Neoplasms	MESH:D001943		Sorafenib|Tetrachlorodibenzodioxin|Vehicle Emissions	9.87	8
POLR1E	64425	Breast Neoplasms, Male	MESH:D018567		Endosulfan|Flutamide	9.87	2
PRAMEF1	65121	Breast Neoplasms	MESH:D001943		Benzo(a)pyrene|Cadmium|Folic Acid	9.87	10
PRODHB	100537991	Breast Neoplasms	MESH:D001943		Benzo(a)pyrene|Ethanol|Sorafenib	9.87	5
PRSS33	260429	Breast Neoplasms	MESH:D001943		Air Pollutants|Arsenic|Benzo(a)pyrene|bisphenol A	9.87	14
PTPRNA	324790	Breast Neoplasms	MESH:D001943		Acrylamide|bisphenol A|Sorafenib	9.87	11
PUF60B	415211	Breast Neoplasms	MESH:D001943		Acrylamide|bisphenol A|Sorafenib	9.87	11
RASA2	5922	Breast Neoplasms, Male	MESH:D018567		Endosulfan|Tamoxifen	9.87	2
RECQL4	9401	Triple Negative Breast Neoplasms	MESH:D064726		Cisplatin|Oxygen|Plant Extracts	9.87	4
RPL29P2	118432	Breast Neoplasms	MESH:D001943		Arsenic|Benzo(a)pyrene|Tobacco Smoke Pollution	9.87	6
SLC25A23B	561087	Breast Neoplasms	MESH:D001943		Benzo(a)pyrene|Ethanol|Sorafenib	9.87	5
SNCGB	553679	Breast Neoplasms	MESH:D001943		Acrylamide|bisphenol A|Sorafenib	9.87	11
SPSB4A	557906	Breast Neoplasms	MESH:D001943		bisphenol A|Chlorpyrifos|Sorafenib	9.87	9
STC2B	100884139	Breast Neoplasms	MESH:D001943		Benzo(a)pyrene|Ethanol|Sorafenib	9.87	5
SULT2A6	629219	Inflammatory Breast Neoplasms	MESH:D058922		bisphenol A|Paclitaxel	9.87	2
SYT6A	100149310	Breast Neoplasms	MESH:D001943		Acrylamide|Atrazine|bisphenol A	9.87	12
THOC1	9984	Breast Neoplasms, Male	MESH:D018567		Flutamide|Tamoxifen	9.87	2
TMEM209	84928	Breast Neoplasms, Male	MESH:D018567		Endosulfan|Flutamide	9.87	2
TRIM21	6737	Breast Neoplasms, Male	MESH:D018567		Endosulfan|Flutamide	9.87	2
TSPAN31	6302	Breast Neoplasms, Male	MESH:D018567		Endosulfan|Flutamide	9.87	2
UBAP1	51271	Breast Neoplasms, Male	MESH:D018567		Endosulfan|Flutamide	9.87	2
UBE2D1A	394085	Breast Neoplasms	MESH:D001943		Acrylamide|bisphenol A|Sorafenib	9.87	11
UBE2D2L	335444	Breast Neoplasms	MESH:D001943		bisphenol A|Dexamethasone|Ethanol	9.87	9
UBL3	5412	Breast Neoplasms, Male	MESH:D018567		Flutamide|Tamoxifen	9.87	2
VSNL1B	561162	Breast Neoplasms	MESH:D001943		Acrylamide|bisphenol A|Sorafenib	9.87	11
YPEL3	83719	Triple Negative Breast Neoplasms	MESH:D064726		Cisplatin|Oxygen|Plant Extracts	9.87	4
ZFP160	224585	Breast Neoplasms	MESH:D001943		bisphenol A|Cadmium|Tetrachlorodibenzodioxin|Vehicle Emissions	9.87	20
ZFP560	434377	Breast Neoplasms	MESH:D001943		Air Pollutants|bisphenol A|Dietary Fats|Tetrachlorodibenzodioxin	9.87	14
ABCA15P	400508	Breast Neoplasms	MESH:D001943		Benzo(a)pyrene|Estradiol|Smoke	9.86	19
ABCA4A	798993	Breast Neoplasms	MESH:D001943		bisphenol A|Dexamethasone|Sorafenib	9.86	9
ALDH3A2A	323653	Breast Neoplasms	MESH:D001943		bisphenol A|Dexamethasone|Sorafenib	9.86	9
APOA4B.2	570354	Breast Neoplasms	MESH:D001943		Benzo(a)pyrene|bisphenol A|Estradiol|Ethanol	9.86	26
ARHGAP12B	393848	Breast Neoplasms	MESH:D001943		bisphenol A|Dexamethasone|Sorafenib	9.86	9
ARPC4-TTLL3	100526693	Breast Neoplasms	MESH:D001943		bisphenol A|Smoke|Tretinoin	9.86	12
ARRB2B	394099	Breast Neoplasms	MESH:D001943		bisphenol A|Dexamethasone|Sorafenib	9.86	9
ASIC1A	791696	Breast Neoplasms	MESH:D001943		Atrazine|bisphenol A|Ethanol	9.86	10
C20ORF204	284739	Carcinoma, Ductal, Breast	MESH:D018270		Cisplatin|Methotrexate	9.86	2
CCDC155	116521599	Breast Neoplasms	MESH:D001943		Benzo(a)pyrene|Tetrachlorodibenzodioxin|Trichloroethylene	9.86	8
CENPK	64105	Triple Negative Breast Neoplasms	MESH:D064726		Cisplatin|(+)-JQ1 compound|Oxygen	9.86	4
CH25H	9023	Triple Negative Breast Neoplasms	MESH:D064726		Cisplatin|(+)-JQ1 compound|Oxygen	9.86	4
CHRM5	1133	Inflammatory Breast Neoplasms	MESH:D058922		bisphenol A|Cyclophosphamide	9.86	2
CLEC2A	387836	Breast Neoplasms	MESH:D001943		Benzo(a)pyrene|bisphenol A|Progesterone	9.86	18
CORO1CB	562849	Breast Neoplasms	MESH:D001943		bisphenol A|Dexamethasone|Sorafenib	9.86	9
CST5	1473	Carcinoma, Ductal, Breast	MESH:D018270		bisphenol A|Carmustine	9.86	3
DGAT1B	436731	Breast Neoplasms	MESH:D001943		bisphenol A|Dexamethasone|perfluorooctane sulfonic acid	9.86	11
DMBT1	1755	Triple Negative Breast Neoplasms	MESH:D064726		Cisplatin|Plant Extracts|Raloxifene Hydrochloride	9.86	4
DMRTC1C2	668357	Breast Neoplasms	MESH:D001943		bisphenol A|Dietary Fats|Tretinoin	9.86	13
FLRT3	23767	Triple Negative Breast Neoplasms	MESH:D064726		Cisplatin|(+)-JQ1 compound|Oxygen	9.86	4
GALCA	449649	Breast Neoplasms	MESH:D001943		bisphenol A|Dexamethasone|Sorafenib	9.86	9
GBP4	115361	Triple Negative Breast Neoplasms	MESH:D064726		Cisplatin|(+)-JQ1 compound|Oxygen	9.86	4
HIGD1A.L	444765	Breast Neoplasms	MESH:D001943		Atrazine|bisphenol A|Dexamethasone	9.86	10
HLFB	557886	Breast Neoplasms	MESH:D001943		bisphenol A|Dexamethasone|Sorafenib	9.86	9
IL21	59067	Inflammatory Breast Neoplasms	MESH:D058922		bisphenol A|Cyclophosphamide	9.86	2
KDF1A	797923	Breast Neoplasms	MESH:D001943		bisphenol A|Dexamethasone|Sorafenib	9.86	9
KLHL7-DT	100775104	Breast Neoplasms	MESH:D001943		bisphenol A|Cisplatin|Smoke	9.86	37
LMBRD2A	550238	Breast Neoplasms	MESH:D001943		bisphenol A|Dexamethasone|Sorafenib	9.86	9
MFF-DT	654841	Breast Neoplasms	MESH:D001943		Benzo(a)pyrene|bisphenol A|Fulvestrant	9.86	13
MIR126B	102465787	Breast Neoplasms	MESH:D001943		bisphenol A|Cadmium|Diethylhexyl Phthalate	9.86	15
MIR2114	100313839	Breast Neoplasms	MESH:D001943		Benzo(a)pyrene|bisphenol A|Fulvestrant	9.86	13
MIR509-3	100126337	Breast Neoplasms	MESH:D001943		Benzo(a)pyrene|bisphenol A|Progesterone	9.86	18
MIR548F1	100302192	Breast Neoplasms	MESH:D001943		Benzo(a)pyrene|bisphenol A|Fulvestrant	9.86	13
MIR636	693221	Breast Neoplasms	MESH:D001943		bisphenol A|Doxorubicin|Smoke	9.86	132
MIR92A2	407049	Breast Neoplasms	MESH:D001943		bisphenol A|Cadmium|Resveratrol	9.86	30
MTHFD1B	260441	Breast Neoplasms	MESH:D001943		bisphenol A|Dexamethasone|Sorafenib	9.86	9
MYO7AB	556141	Breast Neoplasms	MESH:D001943		bisphenol A|Dexamethasone|Sorafenib	9.86	9
NR4A2A	100008101	Breast Neoplasms	MESH:D001943		bisphenol A|Dexamethasone|Sorafenib	9.86	9
NUDT4B	440672	Breast Neoplasms	MESH:D001943		bisphenol A|Smoke|Sorafenib	9.86	9
OR5B98	258368	Breast Neoplasms	MESH:D001943		Air Pollutants|Tetrachlorodibenzodioxin|Vehicle Emissions	9.86	8
PAPSS2B	80939	Breast Neoplasms	MESH:D001943		Atrazine|bisphenol A|Ethanol	9.86	10
PCOLCE	5118	Triple Negative Breast Neoplasms	MESH:D064726		Cisplatin|Paclitaxel|Raloxifene Hydrochloride	9.86	5
PLCD3B	562569	Breast Neoplasms	MESH:D001943		bisphenol A|Dexamethasone|Sorafenib	9.86	9
PPARA	5465	Inflammatory Breast Neoplasms	MESH:D058922		bisphenol A|Cyclophosphamide|Doxorubicin	9.86	2
PPIFB	641328	Breast Neoplasms	MESH:D001943		Atrazine|bisphenol A|Dexamethasone	9.86	10
PTK2AB	142986	Breast Neoplasms	MESH:D001943		bisphenol A|Dexamethasone|Sorafenib	9.86	9
PTPRO	5800	Triple Negative Breast Neoplasms	MESH:D064726		Cisplatin|diallyl trisulfide|(+)-JQ1 compound	9.86	5
SCAMP2L	334500	Breast Neoplasms	MESH:D001943		bisphenol A|Dexamethasone|Tretinoin	9.86	12
SCN8AB	793996	Breast Neoplasms	MESH:D001943		bisphenol A|Dexamethasone|Sorafenib	9.86	9
SERPINA3N	20716	Triple Negative Breast Neoplasms	MESH:D064726		Oxygen|Paclitaxel|Sirolimus	9.86	3
SLC18A3A	559347	Breast Neoplasms	MESH:D001943		bisphenol A|Dexamethasone|Sorafenib	9.86	9
SLC35G2A	492818	Breast Neoplasms	MESH:D001943		bisphenol A|Dexamethasone|Sorafenib	9.86	9
SMIM33	111064649	Breast Neoplasms	MESH:D001943		Air Pollutants|bisphenol A|perfluorooctanoic acid	9.86	10
SNORA16A	692073	Breast Neoplasms	MESH:D001943		bisphenol A|Cisplatin|Doxorubicin	9.86	155
SREK1IP1	285672	Inflammatory Breast Neoplasms	MESH:D058922		bisphenol A|Cyclophosphamide	9.86	2
TACC2	10579	Triple Negative Breast Neoplasms	MESH:D064726		Cisplatin|Plant Extracts|Raloxifene Hydrochloride	9.86	4
UBA7	7318	Triple Negative Breast Neoplasms	MESH:D064726		Cisplatin|(+)-JQ1 compound|Oxygen	9.86	4
USP12A	565736	Breast Neoplasms	MESH:D001943		bisphenol A|Dexamethasone|Sorafenib	9.86	9
USP5	8078	Triple Negative Breast Neoplasms	MESH:D064726		Oxygen|Paclitaxel|Raloxifene Hydrochloride	9.86	3
UXT-AS1	100133957	Breast Neoplasms	MESH:D001943		Benzo(a)pyrene|Cisplatin|Tobacco Smoke Pollution	9.86	33
ZNF644B	100537559	Breast Neoplasms	MESH:D001943		bisphenol A|Dexamethasone|Sorafenib	9.86	9
ABCA4	24	Breast Neoplasms, Male	MESH:D018567		Endosulfan|Tamoxifen	9.85	2
ABHD13	84945	Inflammatory Breast Neoplasms	MESH:D058922		bisphenol A|Doxorubicin	9.85	2
ACAD10	80724	Breast Neoplasms, Male	MESH:D018567		Endosulfan|Flutamide	9.85	2
ALG1	56052	Inflammatory Breast Neoplasms	MESH:D058922		bisphenol A|Doxorubicin	9.85	2
ALS2B	100318899	Breast Neoplasms	MESH:D001943		bisphenol A|perfluorooctane sulfonic acid|Sorafenib	9.85	11
AMZ1	155185	Inflammatory Breast Neoplasms	MESH:D058922		bisphenol A|Doxorubicin	9.85	2
ANGPTL1A	544656	Breast Neoplasms	MESH:D001943		bisphenol A|perfluorooctane sulfonic acid|Sorafenib	9.85	11
ANKRD28	23243	Breast Neoplasms, Male	MESH:D018567		Flutamide|Tamoxifen	9.85	2
ANO8A	562947	Breast Neoplasms	MESH:D001943		Atrazine|bisphenol A|Sorafenib	9.85	10
APBA2B	327160	Breast Neoplasms	MESH:D001943		Atrazine|bisphenol A|Sorafenib	9.85	10
APBA3	9546	Inflammatory Breast Neoplasms	MESH:D058922		bisphenol A|Doxorubicin	9.85	2
ARMCX4	100131755	Inflammatory Breast Neoplasms	MESH:D058922		bisphenol A|Doxorubicin	9.85	2
ARSB	411	Triple Negative Breast Neoplasms	MESH:D064726		Cisplatin|Oxygen|Plant Extracts	9.85	4
ASXL3	80816	Inflammatory Breast Neoplasms	MESH:D058922		bisphenol A|Doxorubicin	9.85	2
B2ML	791742	Breast Neoplasms	MESH:D001943		Atrazine|bisphenol A|Sorafenib	9.85	10
BLOC1S3	388552	Inflammatory Breast Neoplasms	MESH:D058922		bisphenol A|Doxorubicin	9.85	2
BMPR1BA	30742	Breast Neoplasms	MESH:D001943		bisphenol A|perfluorooctane sulfonic acid|Sorafenib	9.85	11
BMPR1BB	100149664	Breast Neoplasms	MESH:D001943		bisphenol A|Ethanol|Sorafenib	9.85	9
C2CD3	26005	Inflammatory Breast Neoplasms	MESH:D058922		bisphenol A|Doxorubicin	9.85	2
CAMKVL	553431	Breast Neoplasms	MESH:D001943		Atrazine|bisphenol A|Sorafenib	9.85	10
CAPRIN1A	445090	Breast Neoplasms	MESH:D001943		bisphenol A|perfluorooctane sulfonic acid|Sorafenib	9.85	11
CCDC148	130940	Inflammatory Breast Neoplasms	MESH:D058922		bisphenol A|Doxorubicin	9.85	2
CCDC174	51244	Inflammatory Breast Neoplasms	MESH:D058922		bisphenol A|Doxorubicin	9.85	2
CCDC181	57821	Inflammatory Breast Neoplasms	MESH:D058922		bisphenol A|Doxorubicin	9.85	2
CCDC71	64925	Inflammatory Breast Neoplasms	MESH:D058922		bisphenol A|Doxorubicin	9.85	2
CHRDL2	25884	Inflammatory Breast Neoplasms	MESH:D058922		bisphenol A|Doxorubicin	9.85	2
CLASP1A	562077	Breast Neoplasms	MESH:D001943		bisphenol A|perfluorooctane sulfonic acid|Sorafenib	9.85	11
CLEC12A	160364	Inflammatory Breast Neoplasms	MESH:D058922		bisphenol A|Doxorubicin	9.85	2
CMC2	56942	Inflammatory Breast Neoplasms	MESH:D058922		bisphenol A|Doxorubicin	9.85	2
CNN3A	326931	Breast Neoplasms	MESH:D001943		Atrazine|bisphenol A|Sorafenib	9.85	10
COL21A1	81578	Inflammatory Breast Neoplasms	MESH:D058922		bisphenol A|Doxorubicin	9.85	2
CSE1L	1434	Triple Negative Breast Neoplasms	MESH:D064726		Cisplatin|Oxygen|Sirolimus	9.85	5
CTU2	348180	Inflammatory Breast Neoplasms	MESH:D058922		bisphenol A|Doxorubicin	9.85	2
CYP4V2	285440	Inflammatory Breast Neoplasms	MESH:D058922		bisphenol A|Doxorubicin	9.85	2
DHX32	55760	Inflammatory Breast Neoplasms	MESH:D058922		bisphenol A|Doxorubicin	9.85	2
DLX6A	30586	Breast Neoplasms	MESH:D001943		bisphenol A|Dexamethasone|Estradiol	9.85	23
DNAJC27	51277	Inflammatory Breast Neoplasms	MESH:D058922		bisphenol A|Doxorubicin	9.85	2
DUSP15	128853	Inflammatory Breast Neoplasms	MESH:D058922		bisphenol A|Doxorubicin	9.85	2
DXO	1797	Inflammatory Breast Neoplasms	MESH:D058922		bisphenol A|Doxorubicin	9.85	2
EMSY	56946	Inflammatory Breast Neoplasms	MESH:D058922		bisphenol A|Doxorubicin	9.85	2
EPYC	1833	Inflammatory Breast Neoplasms	MESH:D058922		bisphenol A|Doxorubicin	9.85	2
ESYT2B	100330508	Breast Neoplasms	MESH:D001943		bisphenol A|perfluorooctane sulfonic acid|Sorafenib	9.85	11
ETS1	2113	Carcinoma, Ductal, Breast	MESH:D018270		bisphenol A|Cisplatin|Doxorubicin	9.85	4
EXD2	55218	Inflammatory Breast Neoplasms	MESH:D058922		bisphenol A|Doxorubicin	9.85	2
FAM131A	131408	Inflammatory Breast Neoplasms	MESH:D058922		bisphenol A|Doxorubicin	9.85	2
FAM238B	731789	Breast Neoplasms	MESH:D001943		Air Pollutants|Benzo(a)pyrene|Folic Acid	9.85	6
FAM32A	26017	Inflammatory Breast Neoplasms	MESH:D058922		bisphenol A|Doxorubicin	9.85	2
FBXO21	23014	Breast Neoplasms, Male	MESH:D018567		Flutamide|Tamoxifen	9.85	2
FGF11A	497640	Breast Neoplasms	MESH:D001943		bisphenol A|Sorafenib|Vehicle Emissions	9.85	11
FKBP10A	799903	Breast Neoplasms	MESH:D001943		bisphenol A|perfluorooctane sulfonic acid|Sorafenib	9.85	11
FLACC1	130540	Inflammatory Breast Neoplasms	MESH:D058922		bisphenol A|Doxorubicin	9.85	2
FLVCR1	28982	Inflammatory Breast Neoplasms	MESH:D058922		bisphenol A|Doxorubicin	9.85	2
FOXS1	2307	Inflammatory Breast Neoplasms	MESH:D058922		bisphenol A|Doxorubicin	9.85	2
FRG1	2483	Inflammatory Breast Neoplasms	MESH:D058922		bisphenol A|Doxorubicin	9.85	2
GDF1	2657	Inflammatory Breast Neoplasms	MESH:D058922		bisphenol A|Doxorubicin	9.85	2
GDF2	2658	Inflammatory Breast Neoplasms	MESH:D058922		bisphenol A|Doxorubicin	9.85	2
GMEB2	26205	Inflammatory Breast Neoplasms	MESH:D058922		bisphenol A|Doxorubicin	9.85	2
GOLGA1	2800	Inflammatory Breast Neoplasms	MESH:D058922		bisphenol A|Doxorubicin	9.85	2
GP9	2815	Inflammatory Breast Neoplasms	MESH:D058922		bisphenol A|Doxorubicin	9.85	2
GPR37A	100537916	Breast Neoplasms	MESH:D001943		Atrazine|bisphenol A|Sorafenib	9.85	10
GRK1A	564152	Breast Neoplasms	MESH:D001943		bisphenol A|Sorafenib|Vehicle Emissions	9.85	11
H4C11	8363	Inflammatory Breast Neoplasms	MESH:D058922		bisphenol A|Doxorubicin	9.85	2
HARBI1	283254	Inflammatory Breast Neoplasms	MESH:D058922		bisphenol A|Doxorubicin	9.85	2
HAUS5	23354	Inflammatory Breast Neoplasms	MESH:D058922		bisphenol A|Doxorubicin	9.85	2
HYAL2B	559228	Breast Neoplasms	MESH:D001943		Atrazine|bisphenol A|Sorafenib	9.85	10
IFNG1R	553965	Breast Neoplasms	MESH:D001943		2-amino-3-methylimidazo(4,5-f)quinoline|Benzo(a)pyrene|pyrrolidine dithiocarbamic acid	9.85	4
IFT38	23059	Inflammatory Breast Neoplasms	MESH:D058922		bisphenol A|Doxorubicin	9.85	2
IL17D	53342	Inflammatory Breast Neoplasms	MESH:D058922		bisphenol A|Doxorubicin	9.85	2
INTS6L	203522	Inflammatory Breast Neoplasms	MESH:D058922		bisphenol A|Doxorubicin	9.85	2
ITCHA	100331274	Breast Neoplasms	MESH:D001943		Atrazine|bisphenol A|Sorafenib	9.85	10
KDM7AB	503902	Breast Neoplasms	MESH:D001943		Atrazine|bisphenol A|Sorafenib	9.85	10
LAPTM4A	9741	Inflammatory Breast Neoplasms	MESH:D058922		bisphenol A|Doxorubicin	9.85	2
LEG1.2	406484	Breast Neoplasms	MESH:D001943		bisphenol A|Ethanol|Sorafenib	9.85	9
LEMD3	23592	Inflammatory Breast Neoplasms	MESH:D058922		bisphenol A|Doxorubicin	9.85	2
LHX4-AS1	100527964	Breast Neoplasms	MESH:D001943		bisphenol A|Smoke|Tobacco Smoke Pollution	9.85	9
LRRC27	80313	Inflammatory Breast Neoplasms	MESH:D058922		bisphenol A|Doxorubicin	9.85	2
MALSU1	115416	Inflammatory Breast Neoplasms	MESH:D058922		bisphenol A|Doxorubicin	9.85	2
MARVELD2A	558720	Breast Neoplasms	MESH:D001943		Atrazine|bisphenol A|Sorafenib	9.85	10
MBOAT2A	570695	Breast Neoplasms	MESH:D001943		Atrazine|bisphenol A|Sorafenib	9.85	10
MBTPS2	51360	Inflammatory Breast Neoplasms	MESH:D058922		bisphenol A|Doxorubicin	9.85	2
MCOLN1A	406689	Breast Neoplasms	MESH:D001943		bisphenol A|perfluorooctane sulfonic acid|Sorafenib	9.85	11
MED19	219541	Inflammatory Breast Neoplasms	MESH:D058922		bisphenol A|Doxorubicin	9.85	2
METTL15	196074	Inflammatory Breast Neoplasms	MESH:D058922		bisphenol A|Doxorubicin	9.85	2
MFSD6A	100034426	Breast Neoplasms	MESH:D001943		Atrazine|bisphenol A|Sorafenib	9.85	10
MIR106B	406900	Inflammatory Breast Neoplasms	MESH:D058922		bisphenol A|Doxorubicin	9.85	2
MIR140	406932	Inflammatory Breast Neoplasms	MESH:D058922		bisphenol A|Doxorubicin	9.85	2
MIR25	407014	Inflammatory Breast Neoplasms	MESH:D058922		bisphenol A|Doxorubicin	9.85	2
MIR34A	407040	Triple Negative Breast Neoplasms	MESH:D064726		Cisplatin|Oxygen|Plant Extracts	9.85	4
MIR4664	100616318	Breast Neoplasms	MESH:D001943		Benzo(a)pyrene|Cisplatin|Estradiol	9.85	47
MLLT1	4298	Inflammatory Breast Neoplasms	MESH:D058922		bisphenol A|Doxorubicin	9.85	2
MLX	6945	Breast Neoplasms, Male	MESH:D018567		Flutamide|Tamoxifen	9.85	2
MS4A17A.5	447890	Breast Neoplasms	MESH:D001943		bisphenol A|Sorafenib|Tretinoin	9.85	12
MS4A6D	68774	Inflammatory Breast Neoplasms	MESH:D058922		bisphenol A|Doxorubicin	9.85	2
MTMR12	54545	Inflammatory Breast Neoplasms	MESH:D058922		bisphenol A|Doxorubicin	9.85	2
MVB12BA	767667	Breast Neoplasms	MESH:D001943		Atrazine|bisphenol A|Sorafenib	9.85	10
NDEL1A	394244	Breast Neoplasms	MESH:D001943		Benzo(a)pyrene|bisphenol A|Indomethacin	9.85	11
NT5C3B	115024	Inflammatory Breast Neoplasms	MESH:D058922		bisphenol A|Doxorubicin	9.85	2
OR12E13	258220	Breast Neoplasms	MESH:D001943		bisphenol A|Folic Acid|Vehicle Emissions	9.85	11
OR1F21	405150	Breast Neoplasms	MESH:D001943		Acrylamide|bisphenol A|Estradiol	9.85	25
OR1J1	347168	Breast Neoplasms	MESH:D001943		bisphenol A|Cadmium|Vehicle Emissions	9.85	16
OR4F47	258440	Breast Neoplasms	MESH:D001943		bisphenol A|Folic Acid|Vehicle Emissions	9.85	11
OR4F53	258390	Breast Neoplasms	MESH:D001943		bisphenol A|Dietary Fats|Vehicle Emissions	9.85	12
OR4P7	258203	Breast Neoplasms	MESH:D001943		bisphenol A|Cadmium|Vehicle Emissions	9.85	16
OR5AN1	390195	Breast Neoplasms	MESH:D001943		bisphenol A|Cadmium|Vehicle Emissions	9.85	16
OR5P2	120065	Breast Neoplasms	MESH:D001943		arsenite|Benzo(a)pyrene|bisphenol A	9.85	11
OR8S16	257943	Breast Neoplasms	MESH:D001943		bisphenol A|Dietary Fats|Vehicle Emissions	9.85	12
OSBP	5007	Breast Neoplasms, Male	MESH:D018567		Endosulfan|Flutamide	9.85	2
PAFAH1B2	5049	Breast Neoplasms, Male	MESH:D018567		Flutamide|Tamoxifen	9.85	2
PALMDA	559824	Breast Neoplasms	MESH:D001943		Atrazine|bisphenol A|Sorafenib	9.85	10
PANK4	55229	Inflammatory Breast Neoplasms	MESH:D058922		bisphenol A|Doxorubicin	9.85	2
PDZD11	51248	Inflammatory Breast Neoplasms	MESH:D058922		bisphenol A|Doxorubicin	9.85	2
PERM1	84808	Inflammatory Breast Neoplasms	MESH:D058922		bisphenol A|Doxorubicin	9.85	2
PHPT1	29085	Breast Neoplasms, Male	MESH:D018567		Flutamide|Tamoxifen	9.85	2
PLEKHJ1	55111	Inflammatory Breast Neoplasms	MESH:D058922		bisphenol A|Doxorubicin	9.85	2
PPFIBP1	8496	Triple Negative Breast Neoplasms	MESH:D064726		Cisplatin|N-(oxo-5,6-dihydrophenanthridin-2-yl)-N,N-dimethylacetamide hydrochloride|Oxygen	9.85	4
PPP2R3C	55012	Inflammatory Breast Neoplasms	MESH:D058922		bisphenol A|Doxorubicin	9.85	2
PRKACAB	445076	Breast Neoplasms	MESH:D001943		bisphenol A|Ethanol|Sorafenib	9.85	9
PRLRA	407651	Breast Neoplasms	MESH:D001943		bisphenol A|Ethanol|Sorafenib	9.85	9
PRPF4BB	406758	Breast Neoplasms	MESH:D001943		Atrazine|bisphenol A|Sorafenib	9.85	10
PSD3L	559329	Breast Neoplasms	MESH:D001943		Atrazine|bisphenol A|Sorafenib	9.85	10
PTAR1	375743	Inflammatory Breast Neoplasms	MESH:D058922		bisphenol A|Doxorubicin	9.85	2
PXDC1B	566349	Breast Neoplasms	MESH:D001943		bisphenol A|perfluorooctane sulfonic acid|Sorafenib	9.85	11
R3HDM4	91300	Inflammatory Breast Neoplasms	MESH:D058922		bisphenol A|Doxorubicin	9.85	2
RAB11FIP1A	553374	Breast Neoplasms	MESH:D001943		Atrazine|bisphenol A|Sorafenib	9.85	10
RAB4B	53916	Inflammatory Breast Neoplasms	MESH:D058922		bisphenol A|Doxorubicin	9.85	2
RABIF	5877	Inflammatory Breast Neoplasms	MESH:D058922		bisphenol A|Doxorubicin	9.85	2
RBMS2	5939	Inflammatory Breast Neoplasms	MESH:D058922		bisphenol A|Doxorubicin	9.85	2
RFTN1A	100149692	Breast Neoplasms	MESH:D001943		bisphenol A|perfluorooctane sulfonic acid|Sorafenib	9.85	11
RHOCA	394125	Breast Neoplasms	MESH:D001943		bisphenol A|Ethanol|Sorafenib	9.85	9
RNF122	79845	Inflammatory Breast Neoplasms	MESH:D058922		bisphenol A|Doxorubicin	9.85	2
RNF139	11236	Inflammatory Breast Neoplasms	MESH:D058922		bisphenol A|Doxorubicin	9.85	2
RNF144AB	437000	Breast Neoplasms	MESH:D001943		Atrazine|bisphenol A|Sorafenib	9.85	10
RTRAF	51637	Inflammatory Breast Neoplasms	MESH:D058922		bisphenol A|Doxorubicin	9.85	2
SEPTIN7A	394136	Breast Neoplasms	MESH:D001943		Atrazine|bisphenol A|Sorafenib	9.85	10
SHRPRBCK1R	569903	Breast Neoplasms	MESH:D001943		bisphenol A|perfluorooctane sulfonic acid|Sorafenib	9.85	11
SIX3OS1	100043902	Breast Neoplasms	MESH:D001943		bisphenol A|Ethanol|Folic Acid	9.85	9
SLC6A22.1	368923	Breast Neoplasms	MESH:D001943		bisphenol A|Ethanol|Sorafenib	9.85	9
SNHG32	50854	Inflammatory Breast Neoplasms	MESH:D058922		bisphenol A|Doxorubicin	9.85	2
SNRNP48	154007	Inflammatory Breast Neoplasms	MESH:D058922		bisphenol A|Doxorubicin	9.85	2
SORT1B	799153	Breast Neoplasms	MESH:D001943		Atrazine|bisphenol A|Sorafenib	9.85	10
SOX18	54345	Triple Negative Breast Neoplasms	MESH:D064726		Cisplatin|Oxygen|Plant Extracts	9.85	4
SPAG7	9552	Inflammatory Breast Neoplasms	MESH:D058922		bisphenol A|Doxorubicin	9.85	2
SPINK4	27290	Inflammatory Breast Neoplasms	MESH:D058922		bisphenol A|Doxorubicin	9.85	2
ST14A	678603	Breast Neoplasms	MESH:D001943		bisphenol A|perfluorooctane sulfonic acid|Sorafenib	9.85	11
ST6GAL2B	797439	Breast Neoplasms	MESH:D001943		Atrazine|bisphenol A|Sorafenib	9.85	10
STPG3	441476	Breast Neoplasms	MESH:D001943		Benzo(a)pyrene|bisphenol A|Tetrachlorodibenzodioxin|Tobacco Smoke Pollution	9.85	15
STX2A	445167	Breast Neoplasms	MESH:D001943		bisphenol A|Ethanol|Sorafenib	9.85	9
SULT1D1	53315	Breast Neoplasms, Male	MESH:D018567		Endosulfan|Tamoxifen	9.85	2
TAF6L	10629	Inflammatory Breast Neoplasms	MESH:D058922		bisphenol A|Doxorubicin	9.85	2
TAMM41	132001	Inflammatory Breast Neoplasms	MESH:D058922		bisphenol A|Doxorubicin	9.85	2
TANGO6	79613	Inflammatory Breast Neoplasms	MESH:D058922		bisphenol A|Doxorubicin	9.85	2
TASOR2	54906	Inflammatory Breast Neoplasms	MESH:D058922		bisphenol A|Doxorubicin	9.85	2
TCF23	150921	Inflammatory Breast Neoplasms	MESH:D058922		bisphenol A|Doxorubicin	9.85	2
TEAD3A	386763	Breast Neoplasms	MESH:D001943		Atrazine|bisphenol A|Sorafenib	9.85	10
TLE2B	564019	Breast Neoplasms	MESH:D001943		Atrazine|bisphenol A|Sorafenib	9.85	10
TMEM167A	153339	Inflammatory Breast Neoplasms	MESH:D058922		bisphenol A|Doxorubicin	9.85	2
TMEM179AA	445310	Breast Neoplasms	MESH:D001943		Atrazine|bisphenol A|Sorafenib	9.85	10
TMEM203	94107	Inflammatory Breast Neoplasms	MESH:D058922		bisphenol A|Doxorubicin	9.85	2
TMEM238A	100034506	Breast Neoplasms	MESH:D001943		Atrazine|bisphenol A|Sorafenib	9.85	10
TMX2	51075	Inflammatory Breast Neoplasms	MESH:D058922		bisphenol A|Doxorubicin	9.85	2
TNFAIP8L2A	723996	Breast Neoplasms	MESH:D001943		Atrazine|bisphenol A|Sorafenib	9.85	10
TOMM40	10452	Triple Negative Breast Neoplasms	MESH:D064726		Cisplatin|Oxygen|Plant Extracts	9.85	4
TSNAX	7257	Inflammatory Breast Neoplasms	MESH:D058922		bisphenol A|Paclitaxel	9.85	2
TSPAN4B	556934	Breast Neoplasms	MESH:D001943		Atrazine|bisphenol A|Sorafenib	9.85	10
UCHL1	7345	Carcinoma, Ductal, Breast	MESH:D018270		bisphenol A|Doxorubicin|Paclitaxel	9.85	5
UFC1	51506	Inflammatory Breast Neoplasms	MESH:D058922		bisphenol A|Doxorubicin	9.85	2
URGCP	55665	Inflammatory Breast Neoplasms	MESH:D058922		bisphenol A|Doxorubicin	9.85	2
USTA	557218	Breast Neoplasms	MESH:D001943		bisphenol A|perfluorooctane sulfonic acid|Sorafenib	9.85	11
VMN1R26	171190	Breast Neoplasms	MESH:D001943		bisphenol A|Dietary Fats|Vehicle Emissions	9.85	12
WDR48	57599	Inflammatory Breast Neoplasms	MESH:D058922		bisphenol A|Doxorubicin	9.85	2
WDR70	55100	Inflammatory Breast Neoplasms	MESH:D058922		bisphenol A|Doxorubicin	9.85	2
WDR73	84942	Inflammatory Breast Neoplasms	MESH:D058922		bisphenol A|Doxorubicin	9.85	2
ZBED4	9889	Inflammatory Breast Neoplasms	MESH:D058922		bisphenol A|Doxorubicin	9.85	2
ZFHX3	463	Triple Negative Breast Neoplasms	MESH:D064726		Cisplatin|(+)-JQ1 compound|Plant Extracts	9.85	4
ZNF462	58499	Inflammatory Breast Neoplasms	MESH:D058922		bisphenol A|Doxorubicin	9.85	2
ZNRF1	84937	Breast Neoplasms, Male	MESH:D018567		Endosulfan|Flutamide	9.85	2
ZSWIM8	23053	Inflammatory Breast Neoplasms	MESH:D058922		bisphenol A|Doxorubicin	9.85	2
AES	100858542	Breast Neoplasms	MESH:D001943		bisphenol A|Diethylhexyl Phthalate|Estradiol	9.84	24
APOA4	337	Carcinoma, Ductal, Breast	MESH:D018270		bisphenol A|Rosiglitazone|Tamoxifen	9.84	8
CCIN	881	Carcinoma, Ductal, Breast	MESH:D018270		bisphenol A|Cyclophosphamide	9.84	4
CCL20B	563152	Breast Neoplasms	MESH:D001943		Atrazine|bisphenol A|Estradiol	9.84	24
CHIAP2	149620	Breast Neoplasms	MESH:D001943		Air Pollutants|Benzo(a)pyrene|Tobacco Smoke Pollution	9.84	6
DHX9	1660	Triple Negative Breast Neoplasms	MESH:D064726		Gemcitabine|Plant Extracts|Raloxifene Hydrochloride	9.84	3
EDDM3B	64184	Carcinoma, Ductal, Breast	MESH:D018270		bisphenol A|Rosiglitazone	9.84	3
FZD3A	565921	Breast Neoplasms	MESH:D001943		Benzo(a)pyrene|bisphenol A|Copper	9.84	15
OR52D3	57250	Breast Neoplasms	MESH:D001943		bisphenol A|Copper|Tetrachlorodibenzodioxin	9.84	16
OR6X1	390260	Breast Neoplasms	MESH:D001943		Benzo(a)pyrene|bisphenol A|Copper	9.84	15
PARK7	11315	Carcinoma, Ductal, Breast	MESH:D018270		bisphenol A|Cisplatin|Doxorubicin	9.84	4
PPP1R2-PS3	546723	Breast Neoplasms	MESH:D001943		Air Pollutants|bisphenol A|Tretinoin	9.84	13
SNX10	29887	Triple Negative Breast Neoplasms	MESH:D064726		Cisplatin|Paclitaxel|Plant Extracts	9.84	4
SPTBN1	6711	Carcinoma, Ductal, Breast	MESH:D018270		bisphenol A|Cisplatin|Doxorubicin	9.84	4
ZFP136	291802	Breast Neoplasms	MESH:D001943		bisphenol A|Tetrachlorodibenzodioxin|Trichloroethylene	9.84	12
ZFP513	101023	Carcinoma, Ductal, Breast	MESH:D018270		bisphenol A|Cyclophosphamide	9.84	4
ABCA8	10351	Breast Neoplasms, Male	MESH:D018567		Endosulfan|Flutamide	9.83	2
AK7B	504040	Breast Neoplasms	MESH:D001943		bisphenol A|Estradiol|Sorafenib	9.83	23
ARCN1	372	Breast Neoplasms, Male	MESH:D018567		Flutamide|Tamoxifen	9.83	2
ARFGAP1	55738	Breast Neoplasms, Male	MESH:D018567		Endosulfan|Flutamide	9.83	2
ARHGAP10	79658	Breast Neoplasms, Male	MESH:D018567		Endosulfan|Tamoxifen	9.83	2
ATOSA	56204	Triple Negative Breast Neoplasms	MESH:D064726		Cisplatin|(+)-JQ1 compound|Oxygen	9.83	4
ATP5F1D	513	Triple Negative Breast Neoplasms	MESH:D064726		Cisplatin|(+)-JQ1 compound|Oxygen	9.83	4
BET1L	51272	Breast Neoplasms, Male	MESH:D018567		Endosulfan|Flutamide	9.83	2
BRCC3	79184	Breast Neoplasms, Male	MESH:D018567		Endosulfan|Tamoxifen	9.83	2
CARM1	10498	Breast Neoplasms, Male	MESH:D018567		Flutamide|Tamoxifen	9.83	2
CCPG1	9236	Triple Negative Breast Neoplasms	MESH:D064726		Cisplatin|Oxygen|Plant Extracts	9.83	4
CH25HL1.1	336673	Breast Neoplasms	MESH:D001943		bisphenol A|Estradiol|Tretinoin	9.83	26
CORIN	10699	Breast Neoplasms, Male	MESH:D018567		Endosulfan|Tamoxifen	9.83	2
DDX42	11325	Breast Neoplasms, Male	MESH:D018567		Flutamide|Tamoxifen	9.83	2
DEFA20	68009	Breast Neoplasms	MESH:D001943		Benzo(a)pyrene|Tetrachlorodibenzodioxin|Vehicle Emissions	9.83	9
DNASE1	1773	Breast Neoplasms, Male	MESH:D018567		Endosulfan|Tamoxifen	9.83	2
ELL2	22936	Triple Negative Breast Neoplasms	MESH:D064726		enzalutamide|(+)-JQ1 compound|Oxygen	9.83	2
FAM167AB	567341	Breast Neoplasms	MESH:D001943		bisphenol A|Estradiol|Sorafenib	9.83	23
GLIPR2	152007	Triple Negative Breast Neoplasms	MESH:D064726		Cisplatin|(+)-JQ1 compound|Oxygen	9.83	4
LMNB2	84823	Triple Negative Breast Neoplasms	MESH:D064726		Oxygen|Plant Extracts|Raloxifene Hydrochloride	9.83	3
MYRIP	25924	Breast Neoplasms, Male	MESH:D018567		Endosulfan|Tamoxifen	9.83	2
NOG	9241	Triple Negative Breast Neoplasms	MESH:D064726		Cisplatin|(+)-JQ1 compound|Oxygen	9.83	4
OAF	220323	Triple Negative Breast Neoplasms	MESH:D064726		Cisplatin|(+)-JQ1 compound|Oxygen	9.83	4
OMT2B	382088	Breast Neoplasms	MESH:D001943		Benzo(a)pyrene|bisphenol A|Chlorpyrifos	9.83	11
P2RX5	5026	Breast Neoplasms, Male	MESH:D018567		Endosulfan|Tamoxifen	9.83	2
PAQR5B	100007661	Breast Neoplasms	MESH:D001943		bisphenol A|Estradiol|Sorafenib	9.83	23
PPM1BB	100003481	Breast Neoplasms	MESH:D001943		bisphenol A|Estradiol|Sorafenib	9.83	23
RPGRB	557752	Breast Neoplasms	MESH:D001943		bisphenol A|Estradiol|Sorafenib	9.83	23
SLC25A45	283130	Breast Neoplasms, Male	MESH:D018567		Endosulfan|Tamoxifen	9.83	2
SMARCB1	6598	Breast Neoplasms, Male	MESH:D018567		Flutamide|Tamoxifen	9.83	2
THOC2L	100042165	Breast Neoplasms	MESH:D001943		bisphenol A|Estradiol|Tretinoin	9.83	26
TIAM2	26230	Breast Neoplasms, Male	MESH:D018567		Endosulfan|Tamoxifen	9.83	2
TM6SF2A	405880	Breast Neoplasms	MESH:D001943		bisphenol A|Estradiol|Sorafenib	9.83	23
VPS37A	137492	Breast Neoplasms, Male	MESH:D018567		Flutamide|Tamoxifen	9.83	2
ZZEF1	23140	Inflammatory Breast Neoplasms	MESH:D058922		bisphenol A|Cyclophosphamide	9.83	2
ABCA9	10350	Inflammatory Breast Neoplasms	MESH:D058922		bisphenol A|Doxorubicin	9.82	2
ADAMTS8	11095	Inflammatory Breast Neoplasms	MESH:D058922		bisphenol A|Doxorubicin	9.82	2
AGPAT4-IT1	79992	Carcinoma, Ductal, Breast	MESH:D018270		bisphenol A|Cisplatin	9.82	3
ALX4	60529	Inflammatory Breast Neoplasms	MESH:D058922		bisphenol A|Doxorubicin	9.82	2
ANKEF1	63926	Inflammatory Breast Neoplasms	MESH:D058922		bisphenol A|Doxorubicin	9.82	2
ARHGEF15	22899	Inflammatory Breast Neoplasms	MESH:D058922		bisphenol A|Doxorubicin	9.82	2
ARMT1	73419	Carcinoma, Ductal, Breast	MESH:D018270		bisphenol A|Doxorubicin	9.82	4
BTBD6A	100141360	Breast Neoplasms	MESH:D001943		bisphenol A|Sorafenib|Tetrachlorodibenzodioxin	9.82	12
BUD13	84811	Inflammatory Breast Neoplasms	MESH:D058922		bisphenol A|Doxorubicin	9.82	2
C13H1ORF21	289084	Carcinoma, Ductal, Breast	MESH:D018270		bisphenol A|Cisplatin	9.82	3
C22ORF23	84645	Carcinoma, Ductal, Breast	MESH:D018270		bisphenol A|Cisplatin	9.82	3
CATSPER2	117155	Inflammatory Breast Neoplasms	MESH:D058922		bisphenol A|Doxorubicin	9.82	2
CDAN1	146059	Inflammatory Breast Neoplasms	MESH:D058922		bisphenol A|Doxorubicin	9.82	2
CDKN1BA	402862	Carcinoma, Ductal, Breast	MESH:D018270		bisphenol A|Cisplatin	9.82	3
CEACAM15	101434	Breast Neoplasms	MESH:D001943		Air Pollutants|bisphenol A|Estradiol	9.82	24
CES4A	283848	Inflammatory Breast Neoplasms	MESH:D058922		bisphenol A|Doxorubicin	9.82	2
CLDN5A	406559	Breast Neoplasms	MESH:D001943		bisphenol A|perfluorooctane sulfonic acid|Tetrachlorodibenzodioxin	9.82	14
COA8	84334	Inflammatory Breast Neoplasms	MESH:D058922		bisphenol A|Doxorubicin	9.82	2
COMMD5	28991	Inflammatory Breast Neoplasms	MESH:D058922		bisphenol A|Doxorubicin	9.82	2
CPLANE1	65250	Inflammatory Breast Neoplasms	MESH:D058922		bisphenol A|Doxorubicin	9.82	2
CYP4F4	286904	Inflammatory Breast Neoplasms	MESH:D058922		bisphenol A|Doxorubicin	9.82	2
DNASE1L1	1774	Inflammatory Breast Neoplasms	MESH:D058922		bisphenol A|Doxorubicin	9.82	2
DPH1	1801	Inflammatory Breast Neoplasms	MESH:D058922		bisphenol A|Doxorubicin	9.82	2
DPPA5A	434423	Carcinoma, Ductal, Breast	MESH:D018270		bisphenol A|Doxorubicin	9.82	4
DSPP	1834	Inflammatory Breast Neoplasms	MESH:D058922		bisphenol A|Doxorubicin	9.82	2
ECR	35540	Breast Neoplasms	MESH:D001943		4-nonylphenol|Benzo(a)pyrene|bisphenol A|Diethylhexyl Phthalate|Methoxychlor	9.82	15
EMC10	284361	Inflammatory Breast Neoplasms	MESH:D058922		bisphenol A|Doxorubicin	9.82	2
EML3	256364	Inflammatory Breast Neoplasms	MESH:D058922		bisphenol A|Doxorubicin	9.82	2
FAM209B	388799	Carcinoma, Ductal, Breast	MESH:D018270		bisphenol A|Cisplatin	9.82	3
FSCB	84075	Breast Neoplasms	MESH:D001943		Benzo(a)pyrene|bisphenol A|Diethylhexyl Phthalate	9.82	12
GNAS-AS1	149775	Carcinoma, Ductal, Breast	MESH:D018270		bisphenol A|Cisplatin	9.82	3
GPBP1L1	60313	Inflammatory Breast Neoplasms	MESH:D058922		bisphenol A|Doxorubicin	9.82	2
HS2ST1	9653	Inflammatory Breast Neoplasms	MESH:D058922		bisphenol A|Doxorubicin	9.82	2
HSDL1	83693	Inflammatory Breast Neoplasms	MESH:D058922		bisphenol A|Doxorubicin	9.82	2
INPP5E	56623	Inflammatory Breast Neoplasms	MESH:D058922		bisphenol A|Doxorubicin	9.82	2
IQSEC2	23096	Inflammatory Breast Neoplasms	MESH:D058922		bisphenol A|Doxorubicin	9.82	2
ITGB1BP2	26548	Inflammatory Breast Neoplasms	MESH:D058922		bisphenol A|Doxorubicin	9.82	2
ITGB1BP3	415448	Triple Negative Breast Neoplasms	MESH:D064726		Cisplatin|Paclitaxel	9.82	4
JAG1A	140421	Breast Neoplasms	MESH:D001943		bisphenol A|Sorafenib|Tetrachlorodibenzodioxin	9.82	12
JRK	8629	Inflammatory Breast Neoplasms	MESH:D058922		bisphenol A|Doxorubicin	9.82	2
KANSL1L	151050	Inflammatory Breast Neoplasms	MESH:D058922		bisphenol A|Doxorubicin	9.82	2
KCNN1B	570401	Breast Neoplasms	MESH:D001943		bisphenol A|Sorafenib|Tetrachlorodibenzodioxin	9.82	12
KDM7A-DT	100134229	Carcinoma, Ductal, Breast	MESH:D018270		bisphenol A|Cisplatin	9.82	3
KLHL30	377007	Inflammatory Breast Neoplasms	MESH:D058922		bisphenol A|Doxorubicin	9.82	2
KLRI2	320407	Carcinoma, Ductal, Breast	MESH:D018270		bisphenol A|Cisplatin	9.82	3
KRT2	3849	Inflammatory Breast Neoplasms	MESH:D058922		bisphenol A|Doxorubicin	9.82	2
LEMD2	221496	Inflammatory Breast Neoplasms	MESH:D058922		bisphenol A|Doxorubicin	9.82	2
LILRA5	353514	Inflammatory Breast Neoplasms	MESH:D058922		bisphenol A|Doxorubicin	9.82	2
LINC02035	100129550	Carcinoma, Ductal, Breast	MESH:D018270		bisphenol A|Doxorubicin	9.82	4
LINCR	100195784	Carcinoma, Ductal, Breast	MESH:D018270		bisphenol A|Cisplatin	9.82	3
LPAR5	57121	Inflammatory Breast Neoplasms	MESH:D058922		bisphenol A|Doxorubicin	9.82	2
LRIG1	26018	Triple Negative Breast Neoplasms	MESH:D064726		Cisplatin|Oxygen|Raloxifene Hydrochloride	9.82	5
LY6G6F	259215	Carcinoma, Ductal, Breast	MESH:D018270		bisphenol A|Cisplatin	9.82	3
MATCAP1	653319	Carcinoma, Ductal, Breast	MESH:D018270		bisphenol A|Doxorubicin	9.82	4
MCM3AP	8888	Inflammatory Breast Neoplasms	MESH:D058922		bisphenol A|Doxorubicin	9.82	2
MIR743B	100124496	Carcinoma, Ductal, Breast	MESH:D018270		bisphenol A|Cisplatin	9.82	3
MOB3C	148932	Inflammatory Breast Neoplasms	MESH:D058922		bisphenol A|Doxorubicin	9.82	2
MST1P2	11209	Carcinoma, Ductal, Breast	MESH:D018270		bisphenol A|Cisplatin	9.82	3
MTFR1L	56181	Inflammatory Breast Neoplasms	MESH:D058922		bisphenol A|Doxorubicin	9.82	2
MTMR1B	541517	Breast Neoplasms	MESH:D001943		bisphenol A|Sorafenib|Tetrachlorodibenzodioxin	9.82	12
MUC16	94025	Inflammatory Breast Neoplasms	MESH:D058922		bisphenol A|Paclitaxel	9.82	2
MYO18B	84700	Inflammatory Breast Neoplasms	MESH:D058922		bisphenol A|Doxorubicin	9.82	2
OR11A1	26531	Breast Neoplasms	MESH:D001943		Arsenic|Benzo(a)pyrene|bisphenol A	9.82	12
OR1F1	4992	Carcinoma, Ductal, Breast	MESH:D018270		bisphenol A|Cisplatin	9.82	3
OVGP1	5016	Inflammatory Breast Neoplasms	MESH:D058922		bisphenol A|Doxorubicin	9.82	2
PBLD1	68371	Inflammatory Breast Neoplasms	MESH:D058922		bisphenol A|Doxorubicin	9.82	2
PDCD1LG2	80380	Inflammatory Breast Neoplasms	MESH:D058922		bisphenol A|Doxorubicin	9.82	2
PIAS4	51588	Inflammatory Breast Neoplasms	MESH:D058922		bisphenol A|Doxorubicin	9.82	2
PLAC9	219348	Inflammatory Breast Neoplasms	MESH:D058922		bisphenol A|Doxorubicin	9.82	2
PLPP4	196051	Inflammatory Breast Neoplasms	MESH:D058922		bisphenol A|Doxorubicin	9.82	2
PPIAL4A	653505	Carcinoma, Ductal, Breast	MESH:D018270		bisphenol A|Medroxyprogesterone Acetate	9.82	3
PRR14	78994	Inflammatory Breast Neoplasms	MESH:D058922		bisphenol A|Doxorubicin	9.82	2
PRSS34	328780	Carcinoma, Ductal, Breast	MESH:D018270		bisphenol A|Cisplatin	9.82	3
PTENA	794088	Breast Neoplasms	MESH:D001943		bisphenol A|Sorafenib|Tetrachlorodibenzodioxin	9.82	12
R3HDM1	23518	Inflammatory Breast Neoplasms	MESH:D058922		bisphenol A|Doxorubicin	9.82	2
RAB7L1	419836	Carcinoma, Ductal, Breast	MESH:D018270		bisphenol A|Cisplatin	9.82	3
RBMX2	51634	Inflammatory Breast Neoplasms	MESH:D058922		bisphenol A|Doxorubicin	9.82	2
RHCG	51458	Inflammatory Breast Neoplasms	MESH:D058922		bisphenol A|Doxorubicin	9.82	2
RHOQ	23433	Triple Negative Breast Neoplasms	MESH:D064726		Cisplatin|diallyl trisulfide|Plant Extracts	9.82	4
RNF111	54778	Inflammatory Breast Neoplasms	MESH:D058922		bisphenol A|Doxorubicin	9.82	2
RPUSD2	27079	Inflammatory Breast Neoplasms	MESH:D058922		bisphenol A|Doxorubicin	9.82	2
SBDSP1	155370	Carcinoma, Ductal, Breast	MESH:D018270		bisphenol A|Cisplatin	9.82	3
SHHB	30444	Breast Neoplasms	MESH:D001943		bisphenol A|Sorafenib|Tetrachlorodibenzodioxin	9.82	12
SLC25A38	54977	Inflammatory Breast Neoplasms	MESH:D058922		bisphenol A|Doxorubicin	9.82	2
SLC2A1A	555778	Breast Neoplasms	MESH:D001943		bisphenol A|Sorafenib|Tetrachlorodibenzodioxin	9.82	12
SLC7A5P2	387254	Carcinoma, Ductal, Breast	MESH:D018270		bisphenol A|Cisplatin	9.82	3
SNORA50C	677842	Carcinoma, Ductal, Breast	MESH:D018270		bisphenol A|Doxorubicin	9.82	4
SNUPN	10073	Inflammatory Breast Neoplasms	MESH:D058922		bisphenol A|Doxorubicin	9.82	2
SPPL3	121665	Inflammatory Breast Neoplasms	MESH:D058922		bisphenol A|Doxorubicin	9.82	2
STARD4-AS1	100505678	Carcinoma, Ductal, Breast	MESH:D018270		bisphenol A|Doxorubicin	9.82	4
SULT1A2	6799	Inflammatory Breast Neoplasms	MESH:D058922		bisphenol A|Doxorubicin	9.82	2
SYNPO2L	79933	Inflammatory Breast Neoplasms	MESH:D058922		bisphenol A|Doxorubicin	9.82	2
TAS2R31	259290	Carcinoma, Ductal, Breast	MESH:D018270		bisphenol A|Cisplatin	9.82	3
TBP	6908	Inflammatory Breast Neoplasms	MESH:D058922		bisphenol A|Doxorubicin	9.82	2
THAP4	51078	Inflammatory Breast Neoplasms	MESH:D058922		bisphenol A|Doxorubicin	9.82	2
TIMM23B	100652748	Carcinoma, Ductal, Breast	MESH:D018270		bisphenol A|Doxorubicin	9.82	4
TMEM141	85014	Inflammatory Breast Neoplasms	MESH:D058922		bisphenol A|Doxorubicin	9.82	2
TMEM35A	59353	Inflammatory Breast Neoplasms	MESH:D058922		bisphenol A|Doxorubicin	9.82	2
TP53TG3	24150	Carcinoma, Ductal, Breast	MESH:D018270		bisphenol A|Cisplatin	9.82	3
TRIM56	81844	Inflammatory Breast Neoplasms	MESH:D058922		bisphenol A|Doxorubicin	9.82	2
TSR2	90121	Inflammatory Breast Neoplasms	MESH:D058922		bisphenol A|Doxorubicin	9.82	2
TTLL11	158135	Inflammatory Breast Neoplasms	MESH:D058922		bisphenol A|Doxorubicin	9.82	2
UBE2D4	51619	Inflammatory Breast Neoplasms	MESH:D058922		bisphenol A|Doxorubicin	9.82	2
UBXN2A	165324	Inflammatory Breast Neoplasms	MESH:D058922		bisphenol A|Doxorubicin	9.82	2
ULK1	8408	Carcinoma, Ductal, Breast	MESH:D018270		bisphenol A|Cisplatin|Doxorubicin	9.82	4
WIZ	58525	Inflammatory Breast Neoplasms	MESH:D058922		bisphenol A|Doxorubicin	9.82	2
ZBTB34	403341	Inflammatory Breast Neoplasms	MESH:D058922		bisphenol A|Doxorubicin	9.82	2
ZFP518B	100515	Carcinoma, Ductal, Breast	MESH:D018270		bisphenol A|Cisplatin	9.82	3
ZNF528	84436	Carcinoma, Ductal, Breast	MESH:D018270		bisphenol A|Doxorubicin	9.82	4
ANKFY1	51479	Breast Neoplasms, Male	MESH:D018567		Endosulfan|Flutamide	9.81	2
ARHGAP35	2909	Breast Neoplasms, Male	MESH:D018567		Endosulfan|Flutamide	9.81	2
CACNA2D4B	100150428	Breast Neoplasms	MESH:D001943		Benzo(a)pyrene|bisphenol A|Ethanol	9.81	11
CAR8	12319	Breast Neoplasms, Male	MESH:D018567		Endosulfan|Flutamide	9.81	2
CCL25	6370	Inflammatory Breast Neoplasms	MESH:D058922		bisphenol A|Cyclophosphamide	9.81	2
CLDNC	118236500	Breast Neoplasms	MESH:D001943		Benzo(a)pyrene|bisphenol A|Ethanol	9.81	11
CLP1	10978	Breast Neoplasms, Male	MESH:D018567		Flutamide|Tamoxifen	9.81	2
CORO2B	10391	Breast Neoplasms, Male	MESH:D018567		Endosulfan|Tamoxifen	9.81	2
DDAH2	23564	Triple Negative Breast Neoplasms	MESH:D064726		Cisplatin|(+)-JQ1 compound|Oxygen	9.81	4
EIF3G	8666	Breast Neoplasms, Male	MESH:D018567		Flutamide|Tamoxifen	9.81	2
GALK2	2585	Breast Neoplasms, Male	MESH:D018567		Endosulfan|Flutamide	9.81	2
HRG	3273	Breast Neoplasms, Male	MESH:D018567		Endosulfan|Tamoxifen	9.81	2
IQSCHFP	100505386	Breast Neoplasms	MESH:D001943		Benzo(a)pyrene|bisphenol A|Tretinoin	9.81	14
ISL2	64843	Inflammatory Breast Neoplasms	MESH:D058922		bisphenol A|Cyclophosphamide	9.81	2
LDH	45880	Breast Neoplasms	MESH:D001943		Acrylamide|Deferoxamine|mono-(2-ethylhexyl)phthalate|Parathion	9.81	6
LINGO1A	564943	Breast Neoplasms	MESH:D001943		Benzo(a)pyrene|bisphenol A|Sorafenib	9.81	11
MARCHF2	51257	Breast Neoplasms, Male	MESH:D018567		Endosulfan|Flutamide	9.81	2
MEST	4232	Triple Negative Breast Neoplasms	MESH:D064726		Cisplatin|diallyl trisulfide|(+)-JQ1 compound	9.81	5
MINA	418436	Breast Neoplasms	MESH:D001943		Benzo(a)pyrene|bisphenol A|Tretinoin	9.81	14
MYCBP	26292	Breast Neoplasms, Male	MESH:D018567		Endosulfan|Tamoxifen	9.81	2
OR10D4B	258276	Breast Neoplasms	MESH:D001943		bisphenol A|Tetrachlorodibenzodioxin|Vehicle Emissions	9.81	14
OR10W1	81341	Breast Neoplasms	MESH:D001943		Benzo(a)pyrene|bisphenol A|Vehicle Emissions	9.81	12
OR1E2	8388	Breast Neoplasms	MESH:D001943		Benzo(a)pyrene|bisphenol A|Cadmium	9.81	16
OR2J3	442186	Breast Neoplasms	MESH:D001943		Benzo(a)pyrene|bisphenol A|Vehicle Emissions	9.81	12
OR4X1	390113	Breast Neoplasms	MESH:D001943		Benzo(a)pyrene|bisphenol A|Cadmium	9.81	16
OR5P51	258417	Breast Neoplasms	MESH:D001943		bisphenol A|Tetrachlorodibenzodioxin|Vehicle Emissions	9.81	14
OR7E169	258521	Breast Neoplasms	MESH:D001943		bisphenol A|Tetrachlorodibenzodioxin|Vehicle Emissions	9.81	14
OR8B12B	258744	Breast Neoplasms	MESH:D001943		bisphenol A|Tetrachlorodibenzodioxin|Vehicle Emissions	9.81	14
PCCA	5095	Triple Negative Breast Neoplasms	MESH:D064726		Cisplatin|Paclitaxel|Plant Extracts	9.81	4
POLR1D	51082	Breast Neoplasms, Male	MESH:D018567		Endosulfan|Tamoxifen	9.81	2
PONZR5	556869	Breast Neoplasms	MESH:D001943		Atrazine|Benzo(a)pyrene|bisphenol A	9.81	12
PROM1A	322857	Breast Neoplasms	MESH:D001943		Benzo(a)pyrene|bisphenol A|Sorafenib	9.81	11
PUF60	22827	Breast Neoplasms, Male	MESH:D018567		Flutamide|Tamoxifen	9.81	2
SERPINB5	5268	Triple Negative Breast Neoplasms	MESH:D064726		Cisplatin|(+)-JQ1 compound|Oxygen	9.81	4
SGK2	10110	Triple Negative Breast Neoplasms	MESH:D064726		Cisplatin|(+)-JQ1 compound|Oxygen	9.81	4
SLC10A6	345274	Breast Neoplasms, Male	MESH:D018567		Endosulfan|Tamoxifen	9.81	2
SLC43A3B	556206	Breast Neoplasms	MESH:D001943		Benzo(a)pyrene|bisphenol A|Ethanol	9.81	11
SNORD58C	100124516	Breast Neoplasms	MESH:D001943		Benzo(a)pyrene|bisphenol A|Cisplatin	9.81	39
SOD3B	794006	Breast Neoplasms	MESH:D001943		Benzo(a)pyrene|bisphenol A|Ethanol	9.81	11
TNFRSF18	8784	Inflammatory Breast Neoplasms	MESH:D058922		bisphenol A|Cyclophosphamide	9.81	2
WDR18	57418	Breast Neoplasms, Male	MESH:D018567		Endosulfan|Flutamide	9.81	2
ZFPM1	161882	Breast Neoplasms, Male	MESH:D018567		Endosulfan|Tamoxifen	9.81	2
ZRANB3	84083	Breast Neoplasms, Male	MESH:D018567		Endosulfan|Flutamide	9.81	2
ADAM19	8728	Triple Negative Breast Neoplasms	MESH:D064726		Cisplatin|(+)-JQ1 compound|Raloxifene Hydrochloride	9.80	5
ELMO3	79767	Inflammatory Breast Neoplasms	MESH:D058922		bisphenol A|Paclitaxel	9.80	2
GH1	2688	Carcinoma, Ductal, Breast	MESH:D018270		bisphenol A|Doxorubicin|Tamoxifen	9.80	9
LASP1NB	100505576	Triple Negative Breast Neoplasms	MESH:D064726		(+)-JQ1 compound|Paclitaxel	9.80	2
OSBPL1A	114876	Triple Negative Breast Neoplasms	MESH:D064726		Cisplatin|Oxygen|Plant Extracts	9.80	4
RPTOR	57521	Triple Negative Breast Neoplasms	MESH:D064726		Cisplatin|(+)-JQ1 compound|Sirolimus	9.80	5
SCD2	20250	Triple Negative Breast Neoplasms	MESH:D064726		Cisplatin|Oxygen|Raloxifene Hydrochloride	9.80	5
SILC1	150622	Breast Neoplasms	MESH:D001943		Benzo(a)pyrene|bisphenol A|Tobacco Smoke Pollution	9.80	11
ZFP966	667962	Breast Neoplasms	MESH:D001943		Air Pollutants|bisphenol A|Tetrachlorodibenzodioxin	9.80	13
ACD	65057	Inflammatory Breast Neoplasms	MESH:D058922		bisphenol A|Doxorubicin	9.79	2
ACO1	48	Carcinoma, Ductal, Breast	MESH:D018270		bisphenol A|Doxorubicin|Rosiglitazone	9.79	5
AFM	173	Breast Neoplasms, Male	MESH:D018567		Endosulfan|Flutamide	9.79	2
ANAPC16	119504	Inflammatory Breast Neoplasms	MESH:D058922		bisphenol A|Doxorubicin	9.79	2
ARV1	64801	Inflammatory Breast Neoplasms	MESH:D058922		bisphenol A|Doxorubicin	9.79	2
BBS12	166379	Inflammatory Breast Neoplasms	MESH:D058922		bisphenol A|Doxorubicin	9.79	2
C15ORF39	56905	Inflammatory Breast Neoplasms	MESH:D058922		bisphenol A|Doxorubicin	9.79	2
CACFD1	11094	Inflammatory Breast Neoplasms	MESH:D058922		bisphenol A|Doxorubicin	9.79	2
CBR2	12409	Inflammatory Breast Neoplasms	MESH:D058922		bisphenol A|Doxorubicin	9.79	2
CCDC7	79741	Carcinoma, Ductal, Breast	MESH:D018270		bisphenol A|Methotrexate	9.79	3
CCNQ	92002	Inflammatory Breast Neoplasms	MESH:D058922		bisphenol A|Doxorubicin	9.79	2
CELA2A	63036	Inflammatory Breast Neoplasms	MESH:D058922		bisphenol A|Doxorubicin	9.79	2
CERKL	375298	Inflammatory Breast Neoplasms	MESH:D058922		bisphenol A|Doxorubicin	9.79	2
CFAP36	112942	Inflammatory Breast Neoplasms	MESH:D058922		bisphenol A|Doxorubicin	9.79	2
CFAP99	402160	Carcinoma, Ductal, Breast	MESH:D018270		bisphenol A|Methotrexate	9.79	3
CHD1L	9557	Breast Neoplasms, Male	MESH:D018567		Flutamide|Tamoxifen	9.79	2
CINP	51550	Inflammatory Breast Neoplasms	MESH:D058922		bisphenol A|Doxorubicin	9.79	2
CITED1	4435	Breast Neoplasms, Male	MESH:D018567		Endosulfan|Flutamide	9.79	2
CLINT1	9685	Breast Neoplasms, Male	MESH:D018567		Flutamide|Tamoxifen	9.79	2
CMYA5	202333	Inflammatory Breast Neoplasms	MESH:D058922		bisphenol A|Doxorubicin	9.79	2
CWF19L1	55280	Inflammatory Breast Neoplasms	MESH:D058922		bisphenol A|Doxorubicin	9.79	2
DDIT4L	115265	Triple Negative Breast Neoplasms	MESH:D064726		Cisplatin|diallyl trisulfide|Sirolimus	9.79	5
DDX49	54555	Inflammatory Breast Neoplasms	MESH:D058922		bisphenol A|Doxorubicin	9.79	2
DIRAS1	148252	Inflammatory Breast Neoplasms	MESH:D058922		bisphenol A|Doxorubicin	9.79	2
DNAAF3	352909	Inflammatory Breast Neoplasms	MESH:D058922		bisphenol A|Doxorubicin	9.79	2
DNALI1	7802	Inflammatory Breast Neoplasms	MESH:D058922		bisphenol A|Doxorubicin	9.79	2
E4F1	1877	Inflammatory Breast Neoplasms	MESH:D058922		bisphenol A|Doxorubicin	9.79	2
EID1	23741	Breast Neoplasms, Male	MESH:D018567		Endosulfan|Flutamide	9.79	2
ELP3	55140	Inflammatory Breast Neoplasms	MESH:D058922		bisphenol A|Doxorubicin	9.79	2
FAM149B1	317662	Inflammatory Breast Neoplasms	MESH:D058922		bisphenol A|Doxorubicin	9.79	2
FAM50A	9130	Inflammatory Breast Neoplasms	MESH:D058922		bisphenol A|Doxorubicin	9.79	2
GPR27	2850	Inflammatory Breast Neoplasms	MESH:D058922		bisphenol A|Doxorubicin	9.79	2
GPR98	102857920	Breast Neoplasms	MESH:D001943		Benzo(a)pyrene|bisphenol A|Estradiol	9.79	25
GPSM3	63940	Inflammatory Breast Neoplasms	MESH:D058922		bisphenol A|Doxorubicin	9.79	2
GULP1	51454	Triple Negative Breast Neoplasms	MESH:D064726		Cisplatin|diallyl trisulfide|Oxygen	9.79	5
H3-3B	3021	Inflammatory Breast Neoplasms	MESH:D058922		bisphenol A|Doxorubicin	9.79	2
H3C8	8355	Inflammatory Breast Neoplasms	MESH:D058922		bisphenol A|Doxorubicin	9.79	2
HBA2	3040	Inflammatory Breast Neoplasms	MESH:D058922		bisphenol A|Doxorubicin	9.79	2
HC	15139	Inflammatory Breast Neoplasms	MESH:D058922		bisphenol A|Doxorubicin	9.79	2
HUS1B	135458	Carcinoma, Ductal, Breast	MESH:D018270		bisphenol A|Methotrexate	9.79	3
IFT43	112752	Inflammatory Breast Neoplasms	MESH:D058922		bisphenol A|Doxorubicin	9.79	2
IRF2BP1	26145	Inflammatory Breast Neoplasms	MESH:D058922		bisphenol A|Doxorubicin	9.79	2
ISG20L2	81875	Inflammatory Breast Neoplasms	MESH:D058922		bisphenol A|Doxorubicin	9.79	2
KIAA0930	23313	Inflammatory Breast Neoplasms	MESH:D058922		bisphenol A|Doxorubicin	9.79	2
KIAA1217	56243	Inflammatory Breast Neoplasms	MESH:D058922		bisphenol A|Doxorubicin	9.79	2
KPNA5	3841	Inflammatory Breast Neoplasms	MESH:D058922		bisphenol A|Doxorubicin	9.79	2
LINC01563	101060544	Breast Neoplasms	MESH:D001943		Air Pollutants|Benzo(a)pyrene|bisphenol A	9.79	12
LZIC	84328	Inflammatory Breast Neoplasms	MESH:D058922		bisphenol A|Doxorubicin	9.79	2
MAMDC4	158056	Inflammatory Breast Neoplasms	MESH:D058922		bisphenol A|Doxorubicin	9.79	2
MDP1	145553	Inflammatory Breast Neoplasms	MESH:D058922		bisphenol A|Doxorubicin	9.79	2
MEAF6	64769	Inflammatory Breast Neoplasms	MESH:D058922		bisphenol A|Doxorubicin	9.79	2
MED31	51003	Inflammatory Breast Neoplasms	MESH:D058922		bisphenol A|Doxorubicin	9.79	2
MOAP1	64112	Inflammatory Breast Neoplasms	MESH:D058922		bisphenol A|Doxorubicin	9.79	2
NAP1L3	4675	Inflammatory Breast Neoplasms	MESH:D058922		bisphenol A|Doxorubicin	9.79	2
NELFB	25920	Inflammatory Breast Neoplasms	MESH:D058922		bisphenol A|Doxorubicin	9.79	2
NMI	9111	Breast Neoplasms, Male	MESH:D018567		Flutamide|Tamoxifen	9.79	2
NPAT	4863	Inflammatory Breast Neoplasms	MESH:D058922		bisphenol A|Doxorubicin	9.79	2
OR4C6	219432	Breast Neoplasms	MESH:D001943		Air Pollutants|Benzo(a)pyrene|bisphenol A	9.79	12
OR51L1	119682	Breast Neoplasms	MESH:D001943		Air Pollutants|Benzo(a)pyrene|bisphenol A	9.79	12
OSBPL5	114879	Breast Neoplasms, Male	MESH:D018567		Endosulfan|Tamoxifen	9.79	2
OXSM	54995	Inflammatory Breast Neoplasms	MESH:D058922		bisphenol A|Doxorubicin	9.79	2
PAXBP1	94104	Inflammatory Breast Neoplasms	MESH:D058922		bisphenol A|Doxorubicin	9.79	2
PCGF1	84759	Inflammatory Breast Neoplasms	MESH:D058922		bisphenol A|Doxorubicin	9.79	2
PCNX3	399909	Inflammatory Breast Neoplasms	MESH:D058922		bisphenol A|Doxorubicin	9.79	2
PELI3	246330	Inflammatory Breast Neoplasms	MESH:D058922		bisphenol A|Doxorubicin	9.79	2
PLPP7	84814	Inflammatory Breast Neoplasms	MESH:D058922		bisphenol A|Doxorubicin	9.79	2
POLR2K	5440	Inflammatory Breast Neoplasms	MESH:D058922		bisphenol A|Doxorubicin	9.79	2
PRMT7	54496	Breast Neoplasms, Male	MESH:D018567		Flutamide|Tamoxifen	9.79	2
RAB7	19349	Inflammatory Breast Neoplasms	MESH:D058922		bisphenol A|Doxorubicin	9.79	2
RCCD1	91433	Inflammatory Breast Neoplasms	MESH:D058922		bisphenol A|Doxorubicin	9.79	2
RTL8A	26071	Inflammatory Breast Neoplasms	MESH:D058922		bisphenol A|Doxorubicin	9.79	2
S100A10	6281	Carcinoma, Ductal, Breast	MESH:D018270		bisphenol A|Cisplatin|Doxorubicin	9.79	4
SAT2	112483	Breast Neoplasms, Male	MESH:D018567		Endosulfan|Flutamide	9.79	2
SEMA3BL	100004611	Breast Neoplasms	MESH:D001943		Benzo(a)pyrene|bisphenol A|Estradiol	9.79	25
SETDB2	83852	Inflammatory Breast Neoplasms	MESH:D058922		bisphenol A|Doxorubicin	9.79	2
SLC27A4	10999	Triple Negative Breast Neoplasms	MESH:D064726		Cisplatin|(+)-JQ1 compound|Oxygen	9.79	4
SSH3	54961	Inflammatory Breast Neoplasms	MESH:D058922		bisphenol A|Doxorubicin	9.79	2
SUN5	140732	Carcinoma, Ductal, Breast	MESH:D018270		bisphenol A|Methotrexate	9.79	3
SYMPK	8189	Breast Neoplasms, Male	MESH:D018567		Endosulfan|Flutamide	9.79	2
TAF1C	9013	Inflammatory Breast Neoplasms	MESH:D058922		bisphenol A|Doxorubicin	9.79	2
TCEA1	6917	Breast Neoplasms, Male	MESH:D018567		Endosulfan|Flutamide	9.79	2
TIMM17B	10245	Inflammatory Breast Neoplasms	MESH:D058922		bisphenol A|Doxorubicin	9.79	2
TIMMDC1	51300	Inflammatory Breast Neoplasms	MESH:D058922		bisphenol A|Doxorubicin	9.79	2
TMEM185B	79134	Inflammatory Breast Neoplasms	MESH:D058922		bisphenol A|Doxorubicin	9.79	2
TOM1	10043	Breast Neoplasms, Male	MESH:D018567		Flutamide|Tamoxifen	9.79	2
TRMU	55687	Inflammatory Breast Neoplasms	MESH:D058922		bisphenol A|Doxorubicin	9.79	2
TRO	7216	Inflammatory Breast Neoplasms	MESH:D058922		bisphenol A|Doxorubicin	9.79	2
UBXN1	51035	Breast Neoplasms, Male	MESH:D018567		Flutamide|Tamoxifen	9.79	2
WDR43	23160	Triple Negative Breast Neoplasms	MESH:D064726		Cisplatin|(+)-JQ1 compound|Oxygen	9.79	4
WDR64	128025	Carcinoma, Ductal, Breast	MESH:D018270		bisphenol A|Methotrexate	9.79	3
YARS2	51067	Breast Neoplasms, Male	MESH:D018567		Endosulfan|Flutamide	9.79	2
YIPF5	81555	Breast Neoplasms, Male	MESH:D018567		Endosulfan|Flutamide	9.79	2
ZNF532	55205	Inflammatory Breast Neoplasms	MESH:D058922		bisphenol A|Doxorubicin	9.79	2
ZSCAN31	64288	Inflammatory Breast Neoplasms	MESH:D058922		bisphenol A|Doxorubicin	9.79	2
ABP1	39520	Carcinoma, Ductal, Breast	MESH:D018270		bisphenol A|Tamoxifen	9.78	7
ACOD1	730249	Inflammatory Breast Neoplasms	MESH:D058922		bisphenol A|Cyclophosphamide	9.78	2
CDKN2B	1030	Carcinoma, Ductal, Breast	MESH:D018270		bisphenol A|Cisplatin|Doxorubicin	9.78	4
GYS1	2997	Triple Negative Breast Neoplasms	MESH:D064726		Cisplatin|Oxygen|Plant Extracts	9.78	4
IGHG2B	16016	Carcinoma, Ductal, Breast	MESH:D018270		Cisplatin|Doxorubicin	9.78	2
IPO4	79711	Triple Negative Breast Neoplasms	MESH:D064726		Cisplatin|(+)-JQ1 compound|Plant Extracts	9.78	4
KRABD2	124751	Carcinoma, Ductal, Breast	MESH:D018270		Cisplatin|Doxorubicin	9.78	2
MR1	3140	Triple Negative Breast Neoplasms	MESH:D064726		Cisplatin|(+)-JQ1 compound|Raloxifene Hydrochloride	9.78	5
NRDC	4898	Inflammatory Breast Neoplasms	MESH:D058922		bisphenol A|Cyclophosphamide	9.78	2
PABPC1L2A	340529	Breast Neoplasms	MESH:D001943		Benzo(a)pyrene|bisphenol A|Tetrachlorodibenzodioxin	9.78	14
PPM1B	5495	Triple Negative Breast Neoplasms	MESH:D064726		Cisplatin|Oxygen|Plant Extracts	9.78	4
PRR15LB	550400	Breast Neoplasms	MESH:D001943		Atrazine|Endocrine Disruptors|Water Pollutants, Chemical	9.78	4
SERPINA3A	74069	Carcinoma, Ductal, Breast	MESH:D018270		bisphenol A|Tamoxifen	9.78	7
SLCO1A1	28248	Carcinoma, Ductal, Breast	MESH:D018270		bisphenol A|Cisplatin|Tamoxifen	9.78	8
TAFA5	25817	Inflammatory Breast Neoplasms	MESH:D058922		bisphenol A|Cyclophosphamide	9.78	2
ZNF767P	79970	Carcinoma, Ductal, Breast	MESH:D018270		Cisplatin|Doxorubicin	9.78	2
ACSBG1	23205	Breast Neoplasms, Male	MESH:D018567		Flutamide|Tamoxifen	9.77	2
AKAP8	10270	Breast Neoplasms, Male	MESH:D018567		Flutamide|Tamoxifen	9.77	2
APOBEC1	339	Breast Neoplasms, Male	MESH:D018567		Endosulfan|Flutamide	9.77	2
CCDC77	84318	Breast Neoplasms, Male	MESH:D018567		Endosulfan|Flutamide	9.77	2
CENPS	378708	Inflammatory Breast Neoplasms	MESH:D058922		bisphenol A|Paclitaxel	9.77	2
DOK3	79930	Breast Neoplasms, Male	MESH:D018567		Endosulfan|Tamoxifen	9.77	2
FAHD1	81889	Breast Neoplasms, Male	MESH:D018567		Endosulfan|Tamoxifen	9.77	2
FAM78AB	100002878	Breast Neoplasms	MESH:D001943		Endocrine Disruptors|Sorafenib|Water Pollutants, Chemical	9.77	3
FARS2	10667	Breast Neoplasms, Male	MESH:D018567		Flutamide|Tamoxifen	9.77	2
FKBP9	11328	Breast Neoplasms, Male	MESH:D018567		Endosulfan|Flutamide	9.77	2
GFM1	85476	Breast Neoplasms, Male	MESH:D018567		Flutamide|Tamoxifen	9.77	2
H3F3B	15081	Breast Neoplasms, Male	MESH:D018567		Flutamide|Tamoxifen	9.77	2
IPCEF1	26034	Breast Neoplasms, Male	MESH:D018567		Endosulfan|Flutamide	9.77	2
MDFIC	29969	Breast Neoplasms, Male	MESH:D018567		Flutamide|Tamoxifen	9.77	2
MGAT1	4245	Breast Neoplasms, Male	MESH:D018567		Flutamide|Tamoxifen	9.77	2
MRPL13	28998	Breast Neoplasms, Male	MESH:D018567		Flutamide|Tamoxifen	9.77	2
NAGS	162417	Breast Neoplasms, Male	MESH:D018567		Endosulfan|Flutamide	9.77	2
NECTIN1	5818	Breast Neoplasms, Male	MESH:D018567		Endosulfan|Tamoxifen	9.77	2
P2RX4	5025	Triple Negative Breast Neoplasms	MESH:D064726		Cisplatin|Paclitaxel|Plant Extracts	9.77	4
POLG2	11232	Breast Neoplasms, Male	MESH:D018567		Endosulfan|Flutamide	9.77	2
REEP3	221035	Breast Neoplasms, Male	MESH:D018567		Flutamide|Tamoxifen	9.77	2
SCFD1	23256	Breast Neoplasms, Male	MESH:D018567		Endosulfan|Flutamide	9.77	2
SEC22B	9554	Breast Neoplasms, Male	MESH:D018567		Endosulfan|Flutamide	9.77	2
SERF1A	8293	Breast Neoplasms	MESH:D001943		4-nonylphenol|Progesterone|Smoke|Tretinoin	9.77	14
SLC17A2	10246	Breast Neoplasms, Male	MESH:D018567		Endosulfan|Flutamide	9.77	2
TBRG4	9238	Breast Neoplasms, Male	MESH:D018567		Flutamide|Tamoxifen	9.77	2
TRIB3	57761	Triple Negative Breast Neoplasms	MESH:D064726		Cisplatin|(+)-JQ1 compound|Oxygen|Sirolimus	9.77	5
ZNF584	201514	Carcinoma, Ductal, Breast	MESH:D018270		Doxorubicin|Methotrexate	9.77	3
ACSF3	197322	Inflammatory Breast Neoplasms	MESH:D058922		bisphenol A|Doxorubicin	9.76	2
ATG2A	23130	Inflammatory Breast Neoplasms	MESH:D058922		bisphenol A|Doxorubicin	9.76	2
ATP5MC2	517	Inflammatory Breast Neoplasms	MESH:D058922		bisphenol A|Doxorubicin	9.76	2
ATP6V0D2	245972	Triple Negative Breast Neoplasms	MESH:D064726		Cisplatin|(+)-JQ1 compound|Oxygen	9.76	4
BDKRB1	623	Triple Negative Breast Neoplasms	MESH:D064726		Cisplatin|(+)-JQ1 compound|Oxygen	9.76	4
CALCOCO2	10241	Inflammatory Breast Neoplasms	MESH:D058922		bisphenol A|Doxorubicin	9.76	2
CCDC107	203260	Inflammatory Breast Neoplasms	MESH:D058922		bisphenol A|Doxorubicin	9.76	2
CCDC14	64770	Inflammatory Breast Neoplasms	MESH:D058922		bisphenol A|Doxorubicin	9.76	2
CCDC9	26093	Inflammatory Breast Neoplasms	MESH:D058922		bisphenol A|Doxorubicin	9.76	2
CCM2	83605	Inflammatory Breast Neoplasms	MESH:D058922		bisphenol A|Doxorubicin	9.76	2
CHAD	1101	Inflammatory Breast Neoplasms	MESH:D058922		bisphenol A|Doxorubicin	9.76	2
CILP2	148113	Inflammatory Breast Neoplasms	MESH:D058922		bisphenol A|Doxorubicin	9.76	2
CLEC4N	56620	Inflammatory Breast Neoplasms	MESH:D058922		bisphenol A|Doxorubicin	9.76	2
COMMD6	170622	Inflammatory Breast Neoplasms	MESH:D058922		bisphenol A|Doxorubicin	9.76	2
CSF2RB	1439	Triple Negative Breast Neoplasms	MESH:D064726		Cisplatin|Oxygen|Plant Extracts	9.76	4
CUL9	23113	Inflammatory Breast Neoplasms	MESH:D058922		bisphenol A|Doxorubicin	9.76	2
CUTA	51596	Inflammatory Breast Neoplasms	MESH:D058922		bisphenol A|Doxorubicin	9.76	2
CYB5D1	124637	Inflammatory Breast Neoplasms	MESH:D058922		bisphenol A|Doxorubicin	9.76	2
DHDDS	79947	Inflammatory Breast Neoplasms	MESH:D058922		bisphenol A|Doxorubicin	9.76	2
DOP1A	23033	Inflammatory Breast Neoplasms	MESH:D058922		bisphenol A|Doxorubicin	9.76	2
EXOG	9941	Inflammatory Breast Neoplasms	MESH:D058922		bisphenol A|Doxorubicin	9.76	2
FBXL2	25827	Inflammatory Breast Neoplasms	MESH:D058922		bisphenol A|Doxorubicin	9.76	2
FERMT1	55612	Triple Negative Breast Neoplasms	MESH:D064726		Cisplatin|(+)-JQ1 compound|Oxygen	9.76	4
GPN2	54707	Inflammatory Breast Neoplasms	MESH:D058922		bisphenol A|Doxorubicin	9.76	2
GPR180	160897	Inflammatory Breast Neoplasms	MESH:D058922		bisphenol A|Doxorubicin	9.76	2
GZMA	3001	Triple Negative Breast Neoplasms	MESH:D064726		Cisplatin|(+)-JQ1 compound|Oxygen	9.76	4
HCN1	348980	Inflammatory Breast Neoplasms	MESH:D058922		bisphenol A|Doxorubicin	9.76	2
HNRNPL	3191	Triple Negative Breast Neoplasms	MESH:D064726		Cisplatin|(+)-JQ1 compound|Oxygen	9.76	4
IFFO1	25900	Inflammatory Breast Neoplasms	MESH:D058922		bisphenol A|Doxorubicin	9.76	2
IKZF5	64376	Inflammatory Breast Neoplasms	MESH:D058922		bisphenol A|Doxorubicin	9.76	2
INPP5K	51763	Inflammatory Breast Neoplasms	MESH:D058922		bisphenol A|Doxorubicin	9.76	2
JTB	10899	Inflammatory Breast Neoplasms	MESH:D058922		bisphenol A|Doxorubicin	9.76	2
KATNB1	10300	Inflammatory Breast Neoplasms	MESH:D058922		bisphenol A|Doxorubicin	9.76	2
KCNE4	23704	Inflammatory Breast Neoplasms	MESH:D058922		bisphenol A|Doxorubicin	9.76	2
KREMEN1	83999	Inflammatory Breast Neoplasms	MESH:D058922		bisphenol A|Doxorubicin	9.76	2
LLPH	84298	Inflammatory Breast Neoplasms	MESH:D058922		bisphenol A|Doxorubicin	9.76	2
MICU3	286097	Inflammatory Breast Neoplasms	MESH:D058922		bisphenol A|Doxorubicin	9.76	2
MIR15A	406948	Inflammatory Breast Neoplasms	MESH:D058922		bisphenol A|Doxorubicin	9.76	2
MIR193A	406968	Inflammatory Breast Neoplasms	MESH:D058922		bisphenol A|Doxorubicin	9.76	2
MRPL58	3396	Inflammatory Breast Neoplasms	MESH:D058922		bisphenol A|Doxorubicin	9.76	2
MSL3	10943	Inflammatory Breast Neoplasms	MESH:D058922		bisphenol A|Doxorubicin	9.76	2
MYL9	10398	Carcinoma, Ductal, Breast	MESH:D018270		bisphenol A|Cisplatin|Curcumin	9.76	4
NOL12	79159	Inflammatory Breast Neoplasms	MESH:D058922		bisphenol A|Doxorubicin	9.76	2
NUP188	23511	Inflammatory Breast Neoplasms	MESH:D058922		bisphenol A|Doxorubicin	9.76	2
OLFM2	93145	Inflammatory Breast Neoplasms	MESH:D058922		bisphenol A|Doxorubicin	9.76	2
OTUD5	55593	Inflammatory Breast Neoplasms	MESH:D058922		bisphenol A|Doxorubicin	9.76	2
PARS2	25973	Inflammatory Breast Neoplasms	MESH:D058922		bisphenol A|Doxorubicin	9.76	2
PCYT1B	9468	Inflammatory Breast Neoplasms	MESH:D058922		bisphenol A|Doxorubicin	9.76	2
PDE6D	5147	Inflammatory Breast Neoplasms	MESH:D058922		bisphenol A|Doxorubicin	9.76	2
PIH1D1	55011	Inflammatory Breast Neoplasms	MESH:D058922		bisphenol A|Doxorubicin	9.76	2
PLPPR2	64748	Inflammatory Breast Neoplasms	MESH:D058922		bisphenol A|Doxorubicin	9.76	2
POLL	27343	Inflammatory Breast Neoplasms	MESH:D058922		bisphenol A|Doxorubicin	9.76	2
POT1	25913	Inflammatory Breast Neoplasms	MESH:D058922		bisphenol A|Doxorubicin	9.76	2
PRR14L	253143	Inflammatory Breast Neoplasms	MESH:D058922		bisphenol A|Doxorubicin	9.76	2
PUS7L	83448	Inflammatory Breast Neoplasms	MESH:D058922		bisphenol A|Doxorubicin	9.76	2
PXDN	7837	Triple Negative Breast Neoplasms	MESH:D064726		Cisplatin|(+)-JQ1 compound|Oxygen	9.76	4
RECQL5	9400	Inflammatory Breast Neoplasms	MESH:D058922		bisphenol A|Doxorubicin	9.76	2
RNF185	91445	Inflammatory Breast Neoplasms	MESH:D058922		bisphenol A|Doxorubicin	9.76	2
RRAGB	10325	Inflammatory Breast Neoplasms	MESH:D058922		bisphenol A|Doxorubicin	9.76	2
RWDD2B	10069	Inflammatory Breast Neoplasms	MESH:D058922		bisphenol A|Doxorubicin	9.76	2
SAMD12	401474	Inflammatory Breast Neoplasms	MESH:D058922		bisphenol A|Doxorubicin	9.76	2
SEC31B	25956	Inflammatory Breast Neoplasms	MESH:D058922		bisphenol A|Doxorubicin	9.76	2
SECTM1	6398	Inflammatory Breast Neoplasms	MESH:D058922		bisphenol A|Doxorubicin	9.76	2
SENP5	205564	Inflammatory Breast Neoplasms	MESH:D058922		bisphenol A|Doxorubicin	9.76	2
SERPINA9	327657	Inflammatory Breast Neoplasms	MESH:D058922		bisphenol A|Doxorubicin	9.76	2
SF3B6	51639	Inflammatory Breast Neoplasms	MESH:D058922		bisphenol A|Doxorubicin	9.76	2
SGIP1	84251	Inflammatory Breast Neoplasms	MESH:D058922		bisphenol A|Doxorubicin	9.76	2
STEAP1	26872	Triple Negative Breast Neoplasms	MESH:D064726		Cisplatin|(+)-JQ1 compound|Oxygen	9.76	4
STK11IP	114790	Inflammatory Breast Neoplasms	MESH:D058922		bisphenol A|Doxorubicin	9.76	2
STX5	6811	Inflammatory Breast Neoplasms	MESH:D058922		bisphenol A|Doxorubicin	9.76	2
SWI5	375757	Inflammatory Breast Neoplasms	MESH:D058922		bisphenol A|Doxorubicin	9.76	2
SWT1	54823	Inflammatory Breast Neoplasms	MESH:D058922		bisphenol A|Doxorubicin	9.76	2
SYCP2	10388	Inflammatory Breast Neoplasms	MESH:D058922		bisphenol A|Doxorubicin	9.76	2
TFPT	29844	Inflammatory Breast Neoplasms	MESH:D058922		bisphenol A|Doxorubicin	9.76	2
TMEM50A	23585	Inflammatory Breast Neoplasms	MESH:D058922		bisphenol A|Doxorubicin	9.76	2
TRIM7	81786	Inflammatory Breast Neoplasms	MESH:D058922		bisphenol A|Doxorubicin	9.76	2
TSPYL1	7259	Inflammatory Breast Neoplasms	MESH:D058922		bisphenol A|Doxorubicin	9.76	2
UBB	7314	Triple Negative Breast Neoplasms	MESH:D064726		Cisplatin|enzalutamide|Raloxifene Hydrochloride	9.76	5
USP21	27005	Inflammatory Breast Neoplasms	MESH:D058922		bisphenol A|Doxorubicin	9.76	2
VAMP2	6844	Triple Negative Breast Neoplasms	MESH:D064726		Cisplatin|(+)-JQ1 compound|Plant Extracts	9.76	4
VPS28	51160	Inflammatory Breast Neoplasms	MESH:D058922		bisphenol A|Doxorubicin	9.76	2
VPS72	6944	Inflammatory Breast Neoplasms	MESH:D058922		bisphenol A|Doxorubicin	9.76	2
WDHD1	11169	Triple Negative Breast Neoplasms	MESH:D064726		Cisplatin|(+)-JQ1 compound|Oxygen	9.76	4
WIPF2	147179	Inflammatory Breast Neoplasms	MESH:D058922		bisphenol A|Doxorubicin	9.76	2
ZFYVE9	9372	Inflammatory Breast Neoplasms	MESH:D058922		bisphenol A|Doxorubicin	9.76	2
ZGRF1	55345	Inflammatory Breast Neoplasms	MESH:D058922		bisphenol A|Doxorubicin	9.76	2
ZNF219	51222	Inflammatory Breast Neoplasms	MESH:D058922		bisphenol A|Doxorubicin	9.76	2
APBB3	10307	Breast Neoplasms, Male	MESH:D018567		Endosulfan|Tamoxifen	9.75	2
CDC14A	8556	Breast Neoplasms, Male	MESH:D018567		Endosulfan|Flutamide	9.75	2
COMMD3-BMI1	100532731	Triple Negative Breast Neoplasms	MESH:D064726		Cisplatin|Oxygen	9.75	4
CTAGE4	100128553	Triple Negative Breast Neoplasms	MESH:D064726		Cisplatin|(+)-JQ1 compound	9.75	4
ERLIN1	10613	Breast Neoplasms, Male	MESH:D018567		Endosulfan|Flutamide	9.75	2
FCGR1BP	2210	Triple Negative Breast Neoplasms	MESH:D064726		Cisplatin|(+)-JQ1 compound	9.75	4
LRRC20	55222	Breast Neoplasms, Male	MESH:D018567		Flutamide|Tamoxifen	9.75	2
METTL1	4234	Breast Neoplasms, Male	MESH:D018567		Endosulfan|Tamoxifen	9.75	2
MYL12B	103910	Breast Neoplasms, Male	MESH:D018567		Endosulfan|Flutamide	9.75	2
PAQR5	54852	Breast Neoplasms, Male	MESH:D018567		Endosulfan|Flutamide	9.75	2
PCDH7	5099	Triple Negative Breast Neoplasms	MESH:D064726		Cisplatin|(+)-JQ1 compound|Raloxifene Hydrochloride	9.75	5
PCNX1	22990	Breast Neoplasms, Male	MESH:D018567		Endosulfan|Flutamide	9.75	2
RFTN1	23180	Triple Negative Breast Neoplasms	MESH:D064726		Cisplatin|(+)-JQ1 compound|Raloxifene Hydrochloride	9.75	5
RNU11	26824	Carcinoma, Ductal, Breast	MESH:D018270		2-amino-1-methyl-6-phenylimidazo(4,5-b)pyridine|bisphenol A	9.75	3
RSU1	6251	Breast Neoplasms, Male	MESH:D018567		Endosulfan|Tamoxifen	9.75	2
SAP30L-AS1	386627	Triple Negative Breast Neoplasms	MESH:D064726		Cisplatin|(+)-JQ1 compound	9.75	4
SH2D2A	9047	Inflammatory Breast Neoplasms	MESH:D058922		bisphenol A|Paclitaxel	9.75	2
SH3GL3	6457	Breast Neoplasms, Male	MESH:D018567		Endosulfan|Flutamide	9.75	2
TAF9	6880	Breast Neoplasms, Male	MESH:D018567		Flutamide|Tamoxifen	9.75	2
TOB1	10140	Triple Negative Breast Neoplasms	MESH:D064726		Cisplatin|(+)-JQ1 compound|Raloxifene Hydrochloride	9.75	5
TPD52	7163	Triple Negative Breast Neoplasms	MESH:D064726		Cisplatin|enzalutamide|Paclitaxel	9.75	5
TRIM35	23087	Breast Neoplasms, Male	MESH:D018567		Endosulfan|Flutamide	9.75	2
UGT2B7	7364	Carcinoma, Ductal, Breast	MESH:D018270		bisphenol A|Cisplatin|Rosiglitazone	9.75	4
VASH1	22846	Breast Neoplasms, Male	MESH:D018567		Endosulfan|Tamoxifen	9.75	2
WDR46	9277	Breast Neoplasms, Male	MESH:D018567		Flutamide|Tamoxifen	9.75	2
ZBTB18	10472	Breast Neoplasms, Male	MESH:D018567		Endosulfan|Flutamide	9.75	2
ADRB1	153	Carcinoma, Ductal, Breast	MESH:D018270		bisphenol A|Doxorubicin|Methotrexate	9.74	5
AK2	204	Triple Negative Breast Neoplasms	MESH:D064726		Cisplatin|diallyl trisulfide|Plant Extracts	9.74	4
BRCA2	675	Carcinoma, Ductal, Breast	MESH:D018270		bisphenol A|Cisplatin|Doxorubicin	9.74	4
KLF11	8462	Triple Negative Breast Neoplasms	MESH:D064726		Cisplatin|(+)-JQ1 compound|Oxygen	9.74	4
LTA	4049	Triple Negative Breast Neoplasms	MESH:D064726		Cisplatin|Gemcitabine|Plant Extracts	9.74	3
LYC2	688047	Carcinoma, Ductal, Breast	MESH:D018270		bisphenol A|Rosiglitazone	9.74	3
NFKB1	4790	Inflammatory Breast Neoplasms	MESH:D058922		bisphenol A|Doxorubicin|Paclitaxel	9.74	2
NFKBIE	4794	Triple Negative Breast Neoplasms	MESH:D064726		Gemcitabine|Oxygen|Raloxifene Hydrochloride	9.74	3
PDPN	10630	Triple Negative Breast Neoplasms	MESH:D064726		Cisplatin|(+)-JQ1 compound|Oxygen	9.74	4
TBC1D4	9882	Triple Negative Breast Neoplasms	MESH:D064726		Cisplatin|N-(oxo-5,6-dihydrophenanthridin-2-yl)-N,N-dimethylacetamide hydrochloride|Oxygen	9.74	4
TEX30	93081	Inflammatory Breast Neoplasms	MESH:D058922		bisphenol A|Cyclophosphamide	9.74	2
TRIM32	22954	Inflammatory Breast Neoplasms	MESH:D058922		bisphenol A|Cyclophosphamide	9.74	2
TSHB	7252	Carcinoma, Ductal, Breast	MESH:D018270		bisphenol A|Cisplatin|Epirubicin	9.74	4
ZSWIM2	151112	Carcinoma, Ductal, Breast	MESH:D018270		bisphenol A|Rosiglitazone	9.74	3
ABCF3	55324	Inflammatory Breast Neoplasms	MESH:D058922		bisphenol A|Doxorubicin	9.73	2
ACVR2A	92	Inflammatory Breast Neoplasms	MESH:D058922		bisphenol A|Doxorubicin	9.73	2
ANKS6	203286	Inflammatory Breast Neoplasms	MESH:D058922		bisphenol A|Doxorubicin	9.73	2
AP1S3	130340	Breast Neoplasms, Male	MESH:D018567		Endosulfan|Flutamide	9.73	2
AP3M1	26985	Breast Neoplasms, Male	MESH:D018567		Flutamide|Tamoxifen	9.73	2
ARL10	285598	Inflammatory Breast Neoplasms	MESH:D058922		bisphenol A|Doxorubicin	9.73	2
ARL5A	26225	Breast Neoplasms, Male	MESH:D018567		Endosulfan|Flutamide	9.73	2
BBS1	582	Inflammatory Breast Neoplasms	MESH:D058922		bisphenol A|Doxorubicin	9.73	2
BBS5	129880	Inflammatory Breast Neoplasms	MESH:D058922		bisphenol A|Doxorubicin	9.73	2
BCL2L12	83596	Inflammatory Breast Neoplasms	MESH:D058922		bisphenol A|Doxorubicin	9.73	2
BRF1	2972	Inflammatory Breast Neoplasms	MESH:D058922		bisphenol A|Doxorubicin	9.73	2
CASTOR2	729438	Inflammatory Breast Neoplasms	MESH:D058922		bisphenol A|Doxorubicin	9.73	2
CCDC8	83987	Inflammatory Breast Neoplasms	MESH:D058922		bisphenol A|Doxorubicin	9.73	2
CDC2L1	419406	Breast Neoplasms	MESH:D001943		Dexamethasone|Quercetin|Riboflavin	9.73	6
CEBPA-DT	80054	Breast Neoplasms	MESH:D001943		Air Pollutants|Arsenic|Cisplatin|Malathion	9.73	34
CEP120	153241	Inflammatory Breast Neoplasms	MESH:D058922		bisphenol A|Doxorubicin	9.73	2
CEP89	84902	Inflammatory Breast Neoplasms	MESH:D058922		bisphenol A|Doxorubicin	9.73	2
CHRAC1	54108	Inflammatory Breast Neoplasms	MESH:D058922		bisphenol A|Doxorubicin	9.73	2
CHSY3	337876	Inflammatory Breast Neoplasms	MESH:D058922		bisphenol A|Doxorubicin	9.73	2
CHTF8	54921	Inflammatory Breast Neoplasms	MESH:D058922		bisphenol A|Doxorubicin	9.73	2
CSNK1G2	1455	Inflammatory Breast Neoplasms	MESH:D058922		bisphenol A|Doxorubicin	9.73	2
CYTH2	9266	Inflammatory Breast Neoplasms	MESH:D058922		bisphenol A|Doxorubicin	9.73	2
DBP	1628	Carcinoma, Ductal, Breast	MESH:D018270		bisphenol A|Doxorubicin|Tamoxifen	9.73	9
DDRGK1	65992	Inflammatory Breast Neoplasms	MESH:D058922		bisphenol A|Doxorubicin	9.73	2
DENND4B	9909	Inflammatory Breast Neoplasms	MESH:D058922		bisphenol A|Doxorubicin	9.73	2
DGUOK	1716	Inflammatory Breast Neoplasms	MESH:D058922		bisphenol A|Doxorubicin	9.73	2
DMPK	1760	Breast Neoplasms, Male	MESH:D018567		Endosulfan|Tamoxifen	9.73	2
DNAI3	126820	Inflammatory Breast Neoplasms	MESH:D058922		bisphenol A|Doxorubicin	9.73	2
DOLPP1	57171	Inflammatory Breast Neoplasms	MESH:D058922		bisphenol A|Doxorubicin	9.73	2
ESS2	8220	Inflammatory Breast Neoplasms	MESH:D058922		bisphenol A|Doxorubicin	9.73	2
EXOSC1	51013	Inflammatory Breast Neoplasms	MESH:D058922		bisphenol A|Doxorubicin	9.73	2
EXOSC4	54512	Breast Neoplasms, Male	MESH:D018567		Endosulfan|Flutamide	9.73	2
FAM174B	400451	Inflammatory Breast Neoplasms	MESH:D058922		bisphenol A|Doxorubicin	9.73	2
FAN1	22909	Inflammatory Breast Neoplasms	MESH:D058922		bisphenol A|Doxorubicin	9.73	2
FARSB	10056	Triple Negative Breast Neoplasms	MESH:D064726		Cisplatin|Oxygen|Plant Extracts	9.73	4
FBRS	64319	Inflammatory Breast Neoplasms	MESH:D058922		bisphenol A|Doxorubicin	9.73	2
FCNA	14133	Inflammatory Breast Neoplasms	MESH:D058922		bisphenol A|Doxorubicin	9.73	2
FHIP2A	57700	Inflammatory Breast Neoplasms	MESH:D058922		bisphenol A|Doxorubicin	9.73	2
FMO1	2326	Carcinoma, Ductal, Breast	MESH:D018270		bisphenol A|Rosiglitazone|Tamoxifen	9.73	8
FPGT	8790	Inflammatory Breast Neoplasms	MESH:D058922		bisphenol A|Doxorubicin	9.73	2
GAB1	2549	Triple Negative Breast Neoplasms	MESH:D064726		Cisplatin|Oxygen|Plant Extracts	9.73	4
GBP6	163351	Breast Neoplasms, Male	MESH:D018567		Endosulfan|Tamoxifen	9.73	2
GDAP2	54834	Inflammatory Breast Neoplasms	MESH:D058922		bisphenol A|Doxorubicin	9.73	2
GLE1	2733	Inflammatory Breast Neoplasms	MESH:D058922		bisphenol A|Doxorubicin	9.73	2
GRHL2	79977	Inflammatory Breast Neoplasms	MESH:D058922		bisphenol A|Doxorubicin	9.73	2
GZMM	3004	Inflammatory Breast Neoplasms	MESH:D058922		bisphenol A|Doxorubicin	9.73	2
H2AC4	8335	Inflammatory Breast Neoplasms	MESH:D058922		bisphenol A|Doxorubicin	9.73	2
H2BC11	8970	Inflammatory Breast Neoplasms	MESH:D058922		bisphenol A|Doxorubicin	9.73	2
HCFC2	29915	Inflammatory Breast Neoplasms	MESH:D058922		bisphenol A|Doxorubicin	9.73	2
HMGXB4	10042	Inflammatory Breast Neoplasms	MESH:D058922		bisphenol A|Doxorubicin	9.73	2
IL10RA	3587	Triple Negative Breast Neoplasms	MESH:D064726		Cisplatin|(+)-JQ1 compound|Raloxifene Hydrochloride	9.73	5
KAL1	42865	Breast Neoplasms	MESH:D001943		Benzo(a)pyrene|Carbamazepine|Nickel|Vorinostat	9.73	6
KANSL1	284058	Inflammatory Breast Neoplasms	MESH:D058922		bisphenol A|Doxorubicin	9.73	2
KCNA4	3739	Inflammatory Breast Neoplasms	MESH:D058922		bisphenol A|Doxorubicin	9.73	2
LCA5	167691	Inflammatory Breast Neoplasms	MESH:D058922		bisphenol A|Doxorubicin	9.73	2
LRP11	84918	Breast Neoplasms, Male	MESH:D018567		Endosulfan|Flutamide	9.73	2
LYSMD2	256586	Breast Neoplasms, Male	MESH:D018567		Flutamide|Tamoxifen	9.73	2
MAN1A1	4121	Breast Neoplasms, Male	MESH:D018567		Endosulfan|Flutamide	9.73	2
MFSD8	256471	Inflammatory Breast Neoplasms	MESH:D058922		bisphenol A|Doxorubicin	9.73	2
MIA3	375056	Breast Neoplasms, Male	MESH:D018567		Endosulfan|Flutamide	9.73	2
MLC1	23209	Breast Neoplasms, Male	MESH:D018567		Endosulfan|Tamoxifen	9.73	2
MOB1B	92597	Inflammatory Breast Neoplasms	MESH:D058922		bisphenol A|Doxorubicin	9.73	2
MRPS24	64951	Inflammatory Breast Neoplasms	MESH:D058922		bisphenol A|Doxorubicin	9.73	2
MVB12A	93343	Inflammatory Breast Neoplasms	MESH:D058922		bisphenol A|Doxorubicin	9.73	2
MYH8	4626	Inflammatory Breast Neoplasms	MESH:D058922		bisphenol A|Doxorubicin	9.73	2
NCDN	23154	Inflammatory Breast Neoplasms	MESH:D058922		bisphenol A|Doxorubicin	9.73	2
NEFH	4744	Carcinoma, Ductal, Breast	MESH:D018270		bisphenol A|Cisplatin|Tamoxifen	9.73	8
NEK3	4752	Inflammatory Breast Neoplasms	MESH:D058922		bisphenol A|Doxorubicin	9.73	2
NHERF4	79849	Inflammatory Breast Neoplasms	MESH:D058922		bisphenol A|Doxorubicin	9.73	2
NUS1	116150	Breast Neoplasms, Male	MESH:D018567		Flutamide|Tamoxifen	9.73	2
OBI1	79596	Inflammatory Breast Neoplasms	MESH:D058922		bisphenol A|Doxorubicin	9.73	2
PCNX2	80003	Inflammatory Breast Neoplasms	MESH:D058922		bisphenol A|Doxorubicin	9.73	2
PCYOX1L	78991	Breast Neoplasms, Male	MESH:D018567		Endosulfan|Tamoxifen	9.73	2
PHYHD1	254295	Breast Neoplasms, Male	MESH:D018567		Endosulfan|Flutamide	9.73	2
PI15	51050	Inflammatory Breast Neoplasms	MESH:D058922		bisphenol A|Doxorubicin	9.73	2
PLCXD2	257068	Breast Neoplasms, Male	MESH:D018567		Endosulfan|Flutamide	9.73	2
PLPPR4	9890	Inflammatory Breast Neoplasms	MESH:D058922		bisphenol A|Doxorubicin	9.73	2
PNPLA8	50640	Triple Negative Breast Neoplasms	MESH:D064726		Cisplatin|(+)-JQ1 compound|Plant Extracts	9.73	4
PRKAB1	5564	Triple Negative Breast Neoplasms	MESH:D064726		Cisplatin|Oxygen|Plant Extracts	9.73	4
PRR3	80742	Inflammatory Breast Neoplasms	MESH:D058922		bisphenol A|Doxorubicin	9.73	2
PRUNE1	58497	Inflammatory Breast Neoplasms	MESH:D058922		bisphenol A|Doxorubicin	9.73	2
PSMD5	5711	Breast Neoplasms, Male	MESH:D018567		Endosulfan|Flutamide	9.73	2
RBM38	55544	Breast Neoplasms, Male	MESH:D018567		Endosulfan|Flutamide	9.73	2
RCOR1	23186	Breast Neoplasms, Male	MESH:D018567		Flutamide|Tamoxifen	9.73	2
RETNLG	245195	Inflammatory Breast Neoplasms	MESH:D058922		bisphenol A|Doxorubicin	9.73	2
RHOF	54509	Breast Neoplasms, Male	MESH:D018567		Endosulfan|Tamoxifen	9.73	2
RNFT1	51136	Inflammatory Breast Neoplasms	MESH:D058922		bisphenol A|Doxorubicin	9.73	2
RPUSD3	285367	Inflammatory Breast Neoplasms	MESH:D058922		bisphenol A|Doxorubicin	9.73	2
SH3BGR	6450	Breast Neoplasms, Male	MESH:D018567		Endosulfan|Flutamide	9.73	2
SHF	90525	Inflammatory Breast Neoplasms	MESH:D058922		bisphenol A|Doxorubicin	9.73	2
SLC25A27	9481	Breast Neoplasms, Male	MESH:D018567		Endosulfan|Flutamide	9.73	2
SMARCD1	6602	Inflammatory Breast Neoplasms	MESH:D058922		bisphenol A|Doxorubicin	9.73	2
SMPD4	55627	Inflammatory Breast Neoplasms	MESH:D058922		bisphenol A|Doxorubicin	9.73	2
SPRYD4	283377	Inflammatory Breast Neoplasms	MESH:D058922		bisphenol A|Doxorubicin	9.73	2
STRAP	11171	Breast Neoplasms, Male	MESH:D018567		Flutamide|Tamoxifen	9.73	2
TAF5L	27097	Inflammatory Breast Neoplasms	MESH:D058922		bisphenol A|Doxorubicin	9.73	2
TATDN3	128387	Inflammatory Breast Neoplasms	MESH:D058922		bisphenol A|Doxorubicin	9.73	2
TECPR1	25851	Inflammatory Breast Neoplasms	MESH:D058922		bisphenol A|Doxorubicin	9.73	2
THAP1	55145	Inflammatory Breast Neoplasms	MESH:D058922		bisphenol A|Doxorubicin	9.73	2
TMEM183A	92703	Inflammatory Breast Neoplasms	MESH:D058922		bisphenol A|Doxorubicin	9.73	2
TMEM60	85025	Inflammatory Breast Neoplasms	MESH:D058922		bisphenol A|Doxorubicin	9.73	2
TRIM27	5987	Breast Neoplasms, Male	MESH:D018567		Flutamide|Tamoxifen	9.73	2
TRMT5	57570	Inflammatory Breast Neoplasms	MESH:D058922		bisphenol A|Doxorubicin	9.73	2
TSPAN11	441631	Inflammatory Breast Neoplasms	MESH:D058922		bisphenol A|Doxorubicin	9.73	2
TTC7A	57217	Inflammatory Breast Neoplasms	MESH:D058922		bisphenol A|Doxorubicin	9.73	2
UPRT	139596	Inflammatory Breast Neoplasms	MESH:D058922		bisphenol A|Doxorubicin	9.73	2
WDR82	80335	Inflammatory Breast Neoplasms	MESH:D058922		bisphenol A|Doxorubicin	9.73	2
WNT9B	7484	Inflammatory Breast Neoplasms	MESH:D058922		bisphenol A|Doxorubicin	9.73	2
WSCD2	9671	Inflammatory Breast Neoplasms	MESH:D058922		bisphenol A|Doxorubicin	9.73	2
YIPF3	25844	Inflammatory Breast Neoplasms	MESH:D058922		bisphenol A|Doxorubicin	9.73	2
YOD1	55432	Breast Neoplasms, Male	MESH:D018567		Endosulfan|Flutamide	9.73	2
ZBTB4	57659	Breast Neoplasms, Male	MESH:D018567		Endosulfan|Flutamide	9.73	2
ZC3H14	79882	Inflammatory Breast Neoplasms	MESH:D058922		bisphenol A|Doxorubicin	9.73	2
DDIT3	1649	Breast Neoplasms, Male	MESH:D018567		Endosulfan|Flutamide|Tamoxifen	9.72	3
FAM86JP	100125556	Triple Negative Breast Neoplasms	MESH:D064726		Cisplatin|Plant Extracts	9.72	3
HEXB	3074	Carcinoma, Ductal, Breast	MESH:D018270		bisphenol A|Cisplatin|Doxorubicin	9.72	4
MMD	23531	Triple Negative Breast Neoplasms	MESH:D064726		Cisplatin|(+)-JQ1 compound|Oxygen	9.72	4
MYH11	4629	Triple Negative Breast Neoplasms	MESH:D064726		Cisplatin|(+)-JQ1 compound|Sirolimus	9.72	5
NUTM2D	728130	Triple Negative Breast Neoplasms	MESH:D064726		Cisplatin|Plant Extracts	9.72	3
RAD54L	8438	Triple Negative Breast Neoplasms	MESH:D064726		Cisplatin|(+)-JQ1 compound|Oxygen	9.72	4
SORBS2	8470	Triple Negative Breast Neoplasms	MESH:D064726		Cisplatin|(+)-JQ1 compound|Oxygen	9.72	4
USP9X	8239	Triple Negative Breast Neoplasms	MESH:D064726		Oxygen|Plant Extracts|Raloxifene Hydrochloride	9.72	3
WEE1	7465	Carcinoma, Ductal, Breast	MESH:D018270		bisphenol A|Cisplatin|Doxorubicin	9.72	4
ABI2	10152	Inflammatory Breast Neoplasms	MESH:D058922		bisphenol A|Cyclophosphamide	9.71	2
AMACR	23600	Triple Negative Breast Neoplasms	MESH:D064726		Cisplatin|(+)-JQ1 compound|Paclitaxel	9.71	5
ATP5MF-PTCD1	100526740	Carcinoma, Ductal, Breast	MESH:D018270		bisphenol A|Cisplatin	9.71	3
ATXN3	4287	Breast Neoplasms, Male	MESH:D018567		Endosulfan|Tamoxifen	9.71	2
C5ORF63	401207	Breast Neoplasms	MESH:D001943		Benzo(a)pyrene|Environmental Pollutants|Tobacco Smoke Pollution|Vehicle Emissions	9.71	6
CCDC56	39320	Carcinoma, Ductal, Breast	MESH:D018270		bisphenol A|Cisplatin	9.71	3
CDKN2B-AS1	100048912	Breast Neoplasms	MESH:D001943		Cisplatin|perfluorooctane sulfonic acid|Tobacco Smoke Pollution|Zoledronic Acid	9.71	35
CLTC	1213	Triple Negative Breast Neoplasms	MESH:D064726		Cisplatin|Oxygen|Plant Extracts	9.71	4
CYP18A1	32858	Breast Neoplasms	MESH:D001943		4-nonylphenol|Benzo(a)pyrene|bisphenol A|Diethylhexyl Phthalate	9.71	13
CYP1B1	1545	Inflammatory Breast Neoplasms	MESH:D058922		bisphenol A|Cyclophosphamide|Doxorubicin	9.71	2
ECHDC3	79746	Breast Neoplasms, Male	MESH:D018567		Flutamide|Tamoxifen	9.71	2
EIF3D	8664	Breast Neoplasms, Male	MESH:D018567		Flutamide|Tamoxifen	9.71	2
EIF4A3	9775	Breast Neoplasms, Male	MESH:D018567		Flutamide|Tamoxifen	9.71	2
FBLIM1	54751	Triple Negative Breast Neoplasms	MESH:D064726		Cisplatin|(+)-JQ1 compound|Plant Extracts	9.71	4
FBXL19-AS1	283932	Carcinoma, Ductal, Breast	MESH:D018270		bisphenol A|Cisplatin	9.71	3
FBXO30	84085	Triple Negative Breast Neoplasms	MESH:D064726		Cisplatin|Oxygen|Plant Extracts	9.71	4
HARS1	3035	Breast Neoplasms, Male	MESH:D018567		Flutamide|Tamoxifen	9.71	2
HDHD3	81932	Breast Neoplasms, Male	MESH:D018567		Flutamide|Tamoxifen	9.71	2
HLA-F	3134	Inflammatory Breast Neoplasms	MESH:D058922		bisphenol A|Cyclophosphamide	9.71	2
HOXA11-AS	221883	Carcinoma, Ductal, Breast	MESH:D018270		bisphenol A|Cisplatin	9.71	3
ITGA9	3680	Breast Neoplasms, Male	MESH:D018567		Endosulfan|Tamoxifen	9.71	2
KANSL1-AS1	644246	Carcinoma, Ductal, Breast	MESH:D018270		bisphenol A|Cisplatin	9.71	3
KCMF1	56888	Breast Neoplasms, Male	MESH:D018567		Endosulfan|Flutamide	9.71	2
LCP2	3937	Breast Neoplasms, Male	MESH:D018567		Endosulfan|Tamoxifen	9.71	2
LETM1	3954	Breast Neoplasms, Male	MESH:D018567		Flutamide|Tamoxifen	9.71	2
LINC00515	282566	Carcinoma, Ductal, Breast	MESH:D018270		bisphenol A|Cisplatin	9.71	3
MAGEB2	4113	Carcinoma, Ductal, Breast	MESH:D018270		bisphenol A|Cisplatin	9.71	3
MBD3	53615	Breast Neoplasms, Male	MESH:D018567		Endosulfan|Tamoxifen	9.71	2
MRPL17	63875	Breast Neoplasms, Male	MESH:D018567		Flutamide|Tamoxifen	9.71	2
N4BP2	55728	Breast Neoplasms, Male	MESH:D018567		Endosulfan|Flutamide	9.71	2
NELFE	7936	Breast Neoplasms, Male	MESH:D018567		Endosulfan|Tamoxifen	9.71	2
NOMO3	408050	Carcinoma, Ductal, Breast	MESH:D018270		bisphenol A|Cisplatin	9.71	3
NUBPL	80224	Breast Neoplasms, Male	MESH:D018567		Endosulfan|Flutamide	9.71	2
OS9	10956	Breast Neoplasms, Male	MESH:D018567		Endosulfan|Tamoxifen	9.71	2
PARG	8505	Breast Neoplasms, Male	MESH:D018567		Endosulfan|Tamoxifen	9.71	2
PIN1	5300	Breast Neoplasms, Male	MESH:D018567		Flutamide|Tamoxifen	9.71	2
PKD1P1	339044	Carcinoma, Ductal, Breast	MESH:D018270		bisphenol A|Cisplatin	9.71	3
POLR2J3	548644	Carcinoma, Ductal, Breast	MESH:D018270		bisphenol A|Cisplatin	9.71	3
RASA4	10156	Breast Neoplasms, Male	MESH:D018567		Endosulfan|Tamoxifen	9.71	2
RASA4B	100271927	Carcinoma, Ductal, Breast	MESH:D018270		bisphenol A|Doxorubicin	9.71	4
RCBTB2	1102	Breast Neoplasms, Male	MESH:D018567		Endosulfan|Tamoxifen	9.71	2
RCN1	5954	Triple Negative Breast Neoplasms	MESH:D064726		Cisplatin|(+)-JQ1 compound|Plant Extracts	9.71	4
RFK	55312	Breast Neoplasms, Male	MESH:D018567		Flutamide|Tamoxifen	9.71	2
RSRC2	65117	Triple Negative Breast Neoplasms	MESH:D064726		Cisplatin|Oxygen|Plant Extracts	9.71	4
RTEL1	51750	Inflammatory Breast Neoplasms	MESH:D058922		bisphenol A|Cyclophosphamide	9.71	2
SCINLA	323285	Breast Neoplasms	MESH:D001943		Dieldrin|Sorafenib|Tretinoin|Vehicle Emissions	9.71	10
SEZ6	124925	Breast Neoplasms, Male	MESH:D018567		Endosulfan|Flutamide	9.71	2
SF3B3	23450	Breast Neoplasms, Male	MESH:D018567		Flutamide|Tamoxifen	9.71	2
SNED1	25992	Breast Neoplasms, Male	MESH:D018567		Endosulfan|Tamoxifen	9.71	2
SNX24	28966	Breast Neoplasms, Male	MESH:D018567		Endosulfan|Flutamide	9.71	2
SPATA32	124783	Carcinoma, Ductal, Breast	MESH:D018270		bisphenol A|Cisplatin	9.71	3
SULT1E1	6783	Carcinoma, Ductal, Breast	MESH:D018270		bisphenol A|Doxorubicin|Methotrexate	9.71	5
TNNT2A	58071	Carcinoma, Ductal, Breast	MESH:D018270		bisphenol A|Doxorubicin	9.71	4
ZFP709	236193	Carcinoma, Ductal, Breast	MESH:D018270		bisphenol A|Doxorubicin	9.71	4
ZNF433	163059	Carcinoma, Ductal, Breast	MESH:D018270		bisphenol A|Cisplatin	9.71	3
ABCB5	340273	Inflammatory Breast Neoplasms	MESH:D058922		bisphenol A|Doxorubicin	9.70	2
ADAMTS17	170691	Inflammatory Breast Neoplasms	MESH:D058922		bisphenol A|Doxorubicin	9.70	2
AMY1	11722	Inflammatory Breast Neoplasms	MESH:D058922		bisphenol A|Doxorubicin	9.70	2
ARPIN	348110	Inflammatory Breast Neoplasms	MESH:D058922		bisphenol A|Doxorubicin	9.70	2
ATG4A	115201	Inflammatory Breast Neoplasms	MESH:D058922		bisphenol A|Doxorubicin	9.70	2
ATP1A3B	64611	Breast Neoplasms	MESH:D001943		bisphenol A|Copper|Hexachlorocyclohexane|Sorafenib	9.70	14
AURKAIP1	54998	Inflammatory Breast Neoplasms	MESH:D058922		bisphenol A|Doxorubicin	9.70	2
B3GAT3	26229	Inflammatory Breast Neoplasms	MESH:D058922		bisphenol A|Doxorubicin	9.70	2
BAALC	79870	Inflammatory Breast Neoplasms	MESH:D058922		bisphenol A|Doxorubicin	9.70	2
BAHD1	22893	Inflammatory Breast Neoplasms	MESH:D058922		bisphenol A|Doxorubicin	9.70	2
BMERB1	89927	Inflammatory Breast Neoplasms	MESH:D058922		bisphenol A|Doxorubicin	9.70	2
CALHM6	441168	Inflammatory Breast Neoplasms	MESH:D058922		bisphenol A|Doxorubicin	9.70	2
CCDC146	57639	Inflammatory Breast Neoplasms	MESH:D058922		bisphenol A|Doxorubicin	9.70	2
CDKN2D	1032	Triple Negative Breast Neoplasms	MESH:D064726		Cisplatin|(+)-JQ1 compound|Oxygen	9.70	4
CENPO	79172	Inflammatory Breast Neoplasms	MESH:D058922		bisphenol A|Doxorubicin	9.70	2
CNN2	1265	Triple Negative Breast Neoplasms	MESH:D064726		Cisplatin|(+)-JQ1 compound|Oxygen	9.70	4
COLEC11	78989	Inflammatory Breast Neoplasms	MESH:D058922		bisphenol A|Doxorubicin	9.70	2
COQ4	51117	Inflammatory Breast Neoplasms	MESH:D058922		bisphenol A|Doxorubicin	9.70	2
COQ6	51004	Inflammatory Breast Neoplasms	MESH:D058922		bisphenol A|Doxorubicin	9.70	2
CRHBP	1393	Inflammatory Breast Neoplasms	MESH:D058922		bisphenol A|Doxorubicin	9.70	2
CRISPLD1	83690	Inflammatory Breast Neoplasms	MESH:D058922		bisphenol A|Doxorubicin	9.70	2
CTSG	1511	Inflammatory Breast Neoplasms	MESH:D058922		bisphenol A|Doxorubicin	9.70	2
CYB5R4	51167	Inflammatory Breast Neoplasms	MESH:D058922		bisphenol A|Doxorubicin	9.70	2
DCTN5	84516	Inflammatory Breast Neoplasms	MESH:D058922		bisphenol A|Doxorubicin	9.70	2
DIMT1	27292	Inflammatory Breast Neoplasms	MESH:D058922		bisphenol A|Doxorubicin	9.70	2
DUSP19	142679	Inflammatory Breast Neoplasms	MESH:D058922		bisphenol A|Doxorubicin	9.70	2
FBXO38	81545	Inflammatory Breast Neoplasms	MESH:D058922		bisphenol A|Doxorubicin	9.70	2
FKBP15	23307	Inflammatory Breast Neoplasms	MESH:D058922		bisphenol A|Doxorubicin	9.70	2
FOXJ2	55810	Inflammatory Breast Neoplasms	MESH:D058922		bisphenol A|Doxorubicin	9.70	2
GALNT5	11227	Inflammatory Breast Neoplasms	MESH:D058922		bisphenol A|Doxorubicin	9.70	2
GANC	2595	Inflammatory Breast Neoplasms	MESH:D058922		bisphenol A|Doxorubicin	9.70	2
GATB	5188	Inflammatory Breast Neoplasms	MESH:D058922		bisphenol A|Doxorubicin	9.70	2
GBP7	388646	Inflammatory Breast Neoplasms	MESH:D058922		bisphenol A|Doxorubicin	9.70	2
GGT7	2686	Inflammatory Breast Neoplasms	MESH:D058922		bisphenol A|Doxorubicin	9.70	2
GOLGA8A	23015	Inflammatory Breast Neoplasms	MESH:D058922		bisphenol A|Doxorubicin	9.70	2
GPN1	11321	Inflammatory Breast Neoplasms	MESH:D058922		bisphenol A|Doxorubicin	9.70	2
GPS1	2873	Inflammatory Breast Neoplasms	MESH:D058922		bisphenol A|Doxorubicin	9.70	2
GPT	2875	Breast Neoplasms, Male	MESH:D018567		Endosulfan|Flutamide|Tamoxifen	9.70	3
H4C8	8365	Triple Negative Breast Neoplasms	MESH:D064726		Cisplatin|(+)-JQ1 compound|Oxygen	9.70	4
INIP	58493	Inflammatory Breast Neoplasms	MESH:D058922		bisphenol A|Doxorubicin	9.70	2
JCAD	57608	Inflammatory Breast Neoplasms	MESH:D058922		bisphenol A|Doxorubicin	9.70	2
KCTD6	200845	Inflammatory Breast Neoplasms	MESH:D058922		bisphenol A|Doxorubicin	9.70	2
KLHL12	59349	Inflammatory Breast Neoplasms	MESH:D058922		bisphenol A|Doxorubicin	9.70	2
LEPROT	54741	Inflammatory Breast Neoplasms	MESH:D058922		bisphenol A|Doxorubicin	9.70	2
LGI1	9211	Inflammatory Breast Neoplasms	MESH:D058922		bisphenol A|Doxorubicin	9.70	2
LRRC49	54839	Inflammatory Breast Neoplasms	MESH:D058922		bisphenol A|Doxorubicin	9.70	2
MARCHF8	220972	Inflammatory Breast Neoplasms	MESH:D058922		bisphenol A|Doxorubicin	9.70	2
MCAT	27349	Inflammatory Breast Neoplasms	MESH:D058922		bisphenol A|Doxorubicin	9.70	2
MCRIP1	348262	Inflammatory Breast Neoplasms	MESH:D058922		bisphenol A|Doxorubicin	9.70	2
MED7	9443	Inflammatory Breast Neoplasms	MESH:D058922		bisphenol A|Doxorubicin	9.70	2
MMAA	166785	Inflammatory Breast Neoplasms	MESH:D058922		bisphenol A|Doxorubicin	9.70	2
MYBPC2	4606	Inflammatory Breast Neoplasms	MESH:D058922		bisphenol A|Doxorubicin	9.70	2
MYSM1	114803	Inflammatory Breast Neoplasms	MESH:D058922		bisphenol A|Doxorubicin	9.70	2
NMRK2	27231	Inflammatory Breast Neoplasms	MESH:D058922		bisphenol A|Doxorubicin	9.70	2
NSUN6	221078	Inflammatory Breast Neoplasms	MESH:D058922		bisphenol A|Doxorubicin	9.70	2
NUDT7	283927	Triple Negative Breast Neoplasms	MESH:D064726		Cisplatin|(+)-JQ1 compound|Oxygen	9.70	4
PARP6	56965	Inflammatory Breast Neoplasms	MESH:D058922		bisphenol A|Doxorubicin	9.70	2
PDCD4	27250	Carcinoma, Ductal, Breast	MESH:D018270		bisphenol A|Cyclophosphamide|Doxorubicin	9.70	4
PIGX	54965	Inflammatory Breast Neoplasms	MESH:D058922		bisphenol A|Doxorubicin	9.70	2
POLR3F	10621	Inflammatory Breast Neoplasms	MESH:D058922		bisphenol A|Doxorubicin	9.70	2
POM121	9883	Inflammatory Breast Neoplasms	MESH:D058922		bisphenol A|Doxorubicin	9.70	2
PPP1R35	221908	Inflammatory Breast Neoplasms	MESH:D058922		bisphenol A|Doxorubicin	9.70	2
PPP4R3A	55671	Inflammatory Breast Neoplasms	MESH:D058922		bisphenol A|Doxorubicin	9.70	2
PSMB6	5694	Triple Negative Breast Neoplasms	MESH:D064726		Cisplatin|Paclitaxel|Plant Extracts	9.70	4
RBAK	57786	Inflammatory Breast Neoplasms	MESH:D058922		bisphenol A|Doxorubicin	9.70	2
REXO1	57455	Inflammatory Breast Neoplasms	MESH:D058922		bisphenol A|Doxorubicin	9.70	2
RSAD1	55316	Inflammatory Breast Neoplasms	MESH:D058922		bisphenol A|Doxorubicin	9.70	2
SCO1	6341	Inflammatory Breast Neoplasms	MESH:D058922		bisphenol A|Doxorubicin	9.70	2
SEC14L3	266629	Inflammatory Breast Neoplasms	MESH:D058922		bisphenol A|Doxorubicin	9.70	2
SENP3	26168	Inflammatory Breast Neoplasms	MESH:D058922		bisphenol A|Doxorubicin	9.70	2
SIRAL2	55007	Inflammatory Breast Neoplasms	MESH:D058922		bisphenol A|Doxorubicin	9.70	2
SLC25A43	203427	Inflammatory Breast Neoplasms	MESH:D058922		bisphenol A|Doxorubicin	9.70	2
SLC9A6	10479	Inflammatory Breast Neoplasms	MESH:D058922		bisphenol A|Doxorubicin	9.70	2
SMGC	223809	Breast Neoplasms	MESH:D001943		bisphenol A|Copper|lard|Tetrachlorodibenzodioxin	9.70	17
SMIM8	57150	Inflammatory Breast Neoplasms	MESH:D058922		bisphenol A|Doxorubicin	9.70	2
SNAP91	9892	Inflammatory Breast Neoplasms	MESH:D058922		bisphenol A|Doxorubicin	9.70	2
TAF2	6873	Inflammatory Breast Neoplasms	MESH:D058922		bisphenol A|Doxorubicin	9.70	2
TENT4A	11044	Inflammatory Breast Neoplasms	MESH:D058922		bisphenol A|Doxorubicin	9.70	2
TMA7	51372	Inflammatory Breast Neoplasms	MESH:D058922		bisphenol A|Doxorubicin	9.70	2
TMEM259	91304	Inflammatory Breast Neoplasms	MESH:D058922		bisphenol A|Doxorubicin	9.70	2
TMEM41A	90407	Inflammatory Breast Neoplasms	MESH:D058922		bisphenol A|Doxorubicin	9.70	2
TOX4	9878	Inflammatory Breast Neoplasms	MESH:D058922		bisphenol A|Doxorubicin	9.70	2
TRIM39	56658	Inflammatory Breast Neoplasms	MESH:D058922		bisphenol A|Doxorubicin	9.70	2
TRIM62	55223	Inflammatory Breast Neoplasms	MESH:D058922		bisphenol A|Doxorubicin	9.70	2
TRUB2	26995	Inflammatory Breast Neoplasms	MESH:D058922		bisphenol A|Doxorubicin	9.70	2
TSPOAP1	9256	Inflammatory Breast Neoplasms	MESH:D058922		bisphenol A|Doxorubicin	9.70	2
TTC8	123016	Inflammatory Breast Neoplasms	MESH:D058922		bisphenol A|Doxorubicin	9.70	2
UPF3A	65110	Inflammatory Breast Neoplasms	MESH:D058922		bisphenol A|Doxorubicin	9.70	2
USP42	84132	Inflammatory Breast Neoplasms	MESH:D058922		bisphenol A|Doxorubicin	9.70	2
VSTM2L	128434	Inflammatory Breast Neoplasms	MESH:D058922		bisphenol A|Doxorubicin	9.70	2
VWA7	80737	Inflammatory Breast Neoplasms	MESH:D058922		bisphenol A|Doxorubicin	9.70	2
XAB2	56949	Inflammatory Breast Neoplasms	MESH:D058922		bisphenol A|Doxorubicin	9.70	2
ZBTB39	9880	Inflammatory Breast Neoplasms	MESH:D058922		bisphenol A|Doxorubicin	9.70	2
ZC3HC1	51530	Inflammatory Breast Neoplasms	MESH:D058922		bisphenol A|Doxorubicin	9.70	2
ZCCHC9	84240	Inflammatory Breast Neoplasms	MESH:D058922		bisphenol A|Doxorubicin	9.70	2
ZDHHC3	51304	Inflammatory Breast Neoplasms	MESH:D058922		bisphenol A|Doxorubicin	9.70	2
ZKSCAN5	23660	Inflammatory Breast Neoplasms	MESH:D058922		bisphenol A|Doxorubicin	9.70	2
ZNF704	619279	Inflammatory Breast Neoplasms	MESH:D058922		bisphenol A|Doxorubicin	9.70	2
ZSWIM4	65249	Inflammatory Breast Neoplasms	MESH:D058922		bisphenol A|Doxorubicin	9.70	2
ALDH1A2	8854	Carcinoma, Ductal, Breast	MESH:D018270		bisphenol A|Doxorubicin|Rosiglitazone	9.69	5
AP1M2	10053	Breast Neoplasms, Male	MESH:D018567		Endosulfan|Tamoxifen	9.69	2
ASB16-AS1	339201	Carcinoma, Ductal, Breast	MESH:D018270		Cisplatin|Doxorubicin	9.69	2
BARD1	580	Triple Negative Breast Neoplasms	MESH:D064726		abemaciclib|Cisplatin|palbociclib	9.69	4
BKGD	28970	Breast Neoplasms, Male	MESH:D018567		Endosulfan|Flutamide	9.69	2
BTNL3	10917	Triple Negative Breast Neoplasms	MESH:D064726		(+)-JQ1 compound|Plant Extracts	9.69	2
CCDC68	80323	Breast Neoplasms, Male	MESH:D018567		Endosulfan|Flutamide	9.69	2
CHD5	26038	Inflammatory Breast Neoplasms	MESH:D058922		bisphenol A|Cyclophosphamide	9.69	2
CIAPIN1	57019	Breast Neoplasms, Male	MESH:D018567		Endosulfan|Flutamide	9.69	2
CSKMT	751071	Carcinoma, Ductal, Breast	MESH:D018270		Cisplatin|Doxorubicin	9.69	2
EIF2B3	8891	Breast Neoplasms, Male	MESH:D018567		Endosulfan|Flutamide	9.69	2
FPR2	2358	Inflammatory Breast Neoplasms	MESH:D058922		bisphenol A|Cyclophosphamide	9.69	2
GCK	2645	Carcinoma, Ductal, Breast	MESH:D018270		bisphenol A|Rosiglitazone|Tamoxifen	9.69	8
GPR32	2854	Carcinoma, Ductal, Breast	MESH:D018270		bisphenol A|Carmustine	9.69	3
GPX1A	352926	Breast Neoplasms, Male	MESH:D018567		Endosulfan|Tamoxifen	9.69	2
GTF2IRD2B	389524	Carcinoma, Ductal, Breast	MESH:D018270		Doxorubicin|Methotrexate	9.69	3
HNRNPH2	3188	Breast Neoplasms, Male	MESH:D018567		Flutamide|Tamoxifen	9.69	2
HYLS1	219844	Inflammatory Breast Neoplasms	MESH:D058922		bisphenol A|Cyclophosphamide	9.69	2
KDM5A	5927	Breast Neoplasms, Male	MESH:D018567		Flutamide|Tamoxifen	9.69	2
LGALS7	3963	Inflammatory Breast Neoplasms	MESH:D058922		bisphenol A|Cyclophosphamide	9.69	2
LINC00652	29075	Triple Negative Breast Neoplasms	MESH:D064726		(+)-JQ1 compound|Plant Extracts	9.69	2
LTBR	4055	Triple Negative Breast Neoplasms	MESH:D064726		Cisplatin|Oxygen|Plant Extracts	9.69	4
MAGED1	9500	Breast Neoplasms, Male	MESH:D018567		Endosulfan|Flutamide	9.69	2
MARCHF7	64844	Inflammatory Breast Neoplasms	MESH:D058922		bisphenol A|Cyclophosphamide	9.69	2
MIR1287	100302133	Breast Neoplasms	MESH:D001943		4-biphenylamine|arsenite|Cisplatin	9.69	31
NEK7	140609	Breast Neoplasms, Male	MESH:D018567		Flutamide|Tamoxifen	9.69	2
OAS1A	246730	Breast Neoplasms, Male	MESH:D018567		Endosulfan|Tamoxifen	9.69	2
PIK3C2G	5288	Breast Neoplasms, Male	MESH:D018567		Endosulfan|Flutamide	9.69	2
PREB	10113	Breast Neoplasms, Male	MESH:D018567		Endosulfan|Flutamide	9.69	2
PSG19	26439	Carcinoma, Ductal, Breast	MESH:D018270		bisphenol A|Methotrexate	9.69	3
SARDH	1757	Triple Negative Breast Neoplasms	MESH:D064726		(+)-JQ1 compound|Oxygen|Plant Extracts	9.69	2
SLC25A21-AS1	100129794	Breast Neoplasms	MESH:D001943		Cisplatin|Nickel|Smoke|Tobacco Smoke Pollution	9.69	32
SOCS5	9655	Breast Neoplasms, Male	MESH:D018567		Flutamide|Tamoxifen	9.69	2
TBC1D14	57533	Breast Neoplasms, Male	MESH:D018567		Endosulfan|Flutamide	9.69	2
TMEFF1	8577	Inflammatory Breast Neoplasms	MESH:D058922		bisphenol A|Cyclophosphamide	9.69	2
TPRXL	348825	Triple Negative Breast Neoplasms	MESH:D064726		(+)-JQ1 compound|Plant Extracts	9.69	2
UGGT1	56886	Breast Neoplasms, Male	MESH:D018567		Endosulfan|Flutamide	9.69	2
UPK1A	11045	Inflammatory Breast Neoplasms	MESH:D058922		bisphenol A|Cyclophosphamide	9.69	2
VPS13C	54832	Breast Neoplasms, Male	MESH:D018567		Endosulfan|Flutamide	9.69	2
ACTB2	57935	Breast Neoplasms	MESH:D001943		bisphenol A|Estradiol|Niclosamide|Sorafenib	9.68	25
MITFA	30080	Carcinoma, Ductal, Breast	MESH:D018270		bisphenol A|Tamoxifen	9.68	7
MXI1	4601	Triple Negative Breast Neoplasms	MESH:D064726		Cisplatin|Gemcitabine|Oxygen	9.68	4
NLGN4X	57502	Carcinoma, Ductal, Breast	MESH:D018270		Doxorubicin|Medroxyprogesterone Acetate	9.68	3
PHKG1B	554046	Breast Neoplasms	MESH:D001943		2,4,5,2',4',5'-hexachlorobiphenyl|bisphenol A|Cyclosporine|Sorafenib	9.68	10
SIRT7	51547	Inflammatory Breast Neoplasms	MESH:D058922		bisphenol A|Paclitaxel	9.68	2
TOMM20L	387990	Carcinoma, Ductal, Breast	MESH:D018270		bisphenol A|Tamoxifen	9.68	7
TPX2	22974	Carcinoma, Ductal, Breast	MESH:D018270		bisphenol A|Cisplatin|Doxorubicin	9.68	4
TRAF3	7187	Triple Negative Breast Neoplasms	MESH:D064726		Cisplatin|Paclitaxel|Plant Extracts	9.68	4
ZNF530	348327	Carcinoma, Ductal, Breast	MESH:D018270		Cisplatin|Medroxyprogesterone Acetate	9.68	2
AASDH	132949	Inflammatory Breast Neoplasms	MESH:D058922		bisphenol A|Doxorubicin	9.67	2
ADAM32	203102	Inflammatory Breast Neoplasms	MESH:D058922		bisphenol A|Doxorubicin	9.67	2
ADO	84890	Inflammatory Breast Neoplasms	MESH:D058922		bisphenol A|Doxorubicin	9.67	2
AGK	55750	Inflammatory Breast Neoplasms	MESH:D058922		bisphenol A|Doxorubicin	9.67	2
AHCTF1	25909	Breast Neoplasms, Male	MESH:D018567		Endosulfan|Flutamide	9.67	2
ALKBH1	8846	Inflammatory Breast Neoplasms	MESH:D058922		bisphenol A|Doxorubicin	9.67	2
AMHR2	269	Inflammatory Breast Neoplasms	MESH:D058922		bisphenol A|Cyclophosphamide	9.67	2
ANKRD13B	124930	Inflammatory Breast Neoplasms	MESH:D058922		bisphenol A|Doxorubicin	9.67	2
ANKRD13D	338692	Inflammatory Breast Neoplasms	MESH:D058922		bisphenol A|Doxorubicin	9.67	2
ANO4	121601	Inflammatory Breast Neoplasms	MESH:D058922		bisphenol A|Doxorubicin	9.67	2
ATP6V1G1	9550	Breast Neoplasms, Male	MESH:D018567		Endosulfan|Flutamide	9.67	2
BIVM	54841	Inflammatory Breast Neoplasms	MESH:D058922		bisphenol A|Doxorubicin	9.67	2
BRINP3	339479	Inflammatory Breast Neoplasms	MESH:D058922		bisphenol A|Doxorubicin	9.67	2
BYSL	705	Breast Neoplasms, Male	MESH:D018567		Endosulfan|Flutamide	9.67	2
CACNG2	10369	Inflammatory Breast Neoplasms	MESH:D058922		bisphenol A|Doxorubicin	9.67	2
CD2	914	Inflammatory Breast Neoplasms	MESH:D058922		bisphenol A|Cyclophosphamide	9.67	2
CDC7	8317	Triple Negative Breast Neoplasms	MESH:D064726		Cisplatin|(+)-JQ1 compound|Oxygen	9.67	4
CHCHD4	131474	Inflammatory Breast Neoplasms	MESH:D058922		bisphenol A|Doxorubicin	9.67	2
CHCHD5	84269	Inflammatory Breast Neoplasms	MESH:D058922		bisphenol A|Doxorubicin	9.67	2
CIAO2A	84191	Inflammatory Breast Neoplasms	MESH:D058922		bisphenol A|Doxorubicin	9.67	2
CLASRP	11129	Inflammatory Breast Neoplasms	MESH:D058922		bisphenol A|Doxorubicin	9.67	2
CNKSR1	10256	Inflammatory Breast Neoplasms	MESH:D058922		bisphenol A|Doxorubicin	9.67	2
COMMD9	29099	Inflammatory Breast Neoplasms	MESH:D058922		bisphenol A|Doxorubicin	9.67	2
COX18	285521	Inflammatory Breast Neoplasms	MESH:D058922		bisphenol A|Doxorubicin	9.67	2
CYB5D2	124936	Inflammatory Breast Neoplasms	MESH:D058922		bisphenol A|Doxorubicin	9.67	2
CYP20A1	57404	Breast Neoplasms, Male	MESH:D018567		Endosulfan|Flutamide	9.67	2
CYP8B1	1582	Carcinoma, Ductal, Breast	MESH:D018270		bisphenol A|Rosiglitazone|Tamoxifen	9.67	8
DGCR6	8214	Inflammatory Breast Neoplasms	MESH:D058922		bisphenol A|Doxorubicin	9.67	2
DIPK2A	205428	Inflammatory Breast Neoplasms	MESH:D058922		bisphenol A|Doxorubicin	9.67	2
DNAJC16	23341	Inflammatory Breast Neoplasms	MESH:D058922		bisphenol A|Doxorubicin	9.67	2
EDA	1896	Inflammatory Breast Neoplasms	MESH:D058922		bisphenol A|Doxorubicin	9.67	2
EFHD2	79180	Triple Negative Breast Neoplasms	MESH:D064726		Cisplatin|Oxygen|Plant Extracts	9.67	4
EGFRA	378478	Breast Neoplasms	MESH:D001943		bisphenol A|Indomethacin|Sorafenib|Trichloroethylene	9.67	10
FAM234A	83986	Inflammatory Breast Neoplasms	MESH:D058922		bisphenol A|Doxorubicin	9.67	2
FHIP1A	729830	Inflammatory Breast Neoplasms	MESH:D058922		bisphenol A|Doxorubicin	9.67	2
FLT3L	14256	Carcinoma, Ductal, Breast	MESH:D018270		Cyclophosphamide|Doxorubicin	9.67	2
GALC	2581	Inflammatory Breast Neoplasms	MESH:D058922		bisphenol A|Cyclophosphamide	9.67	2
GPR18	2841	Inflammatory Breast Neoplasms	MESH:D058922		bisphenol A|Cyclophosphamide	9.67	2
GTF3C6	112495	Inflammatory Breast Neoplasms	MESH:D058922		bisphenol A|Doxorubicin	9.67	2
GUCA1C	9626	Breast Neoplasms	MESH:D001943		Benzo(a)pyrene|bisphenol A|Vehicle Emissions|Zoledronic Acid	9.67	14
GYG2	8908	Inflammatory Breast Neoplasms	MESH:D058922		bisphenol A|Doxorubicin	9.67	2
H2BC6	8344	Inflammatory Breast Neoplasms	MESH:D058922		bisphenol A|Doxorubicin	9.67	2
HMCN2	256158	Inflammatory Breast Neoplasms	MESH:D058922		bisphenol A|Doxorubicin	9.67	2
HSD3B5	15496	Breast Neoplasms, Male	MESH:D018567		Endosulfan|Tamoxifen	9.67	2
IFNK	56832	Carcinoma, Ductal, Breast	MESH:D018270		bisphenol A|Curcumin	9.67	3
IGF2R	3482	Carcinoma, Ductal, Breast	MESH:D018270		bisphenol A|Doxorubicin|Rosiglitazone	9.67	5
INVS	27130	Inflammatory Breast Neoplasms	MESH:D058922		bisphenol A|Doxorubicin	9.67	2
ISY1	57461	Inflammatory Breast Neoplasms	MESH:D058922		bisphenol A|Doxorubicin	9.67	2
JKAMP	51528	Inflammatory Breast Neoplasms	MESH:D058922		bisphenol A|Doxorubicin	9.67	2
KEL	3792	Inflammatory Breast Neoplasms	MESH:D058922		bisphenol A|Doxorubicin	9.67	2
KLHDC4	54758	Inflammatory Breast Neoplasms	MESH:D058922		bisphenol A|Doxorubicin	9.67	2
KLHL15	80311	Inflammatory Breast Neoplasms	MESH:D058922		bisphenol A|Doxorubicin	9.67	2
KRCC1	51315	Breast Neoplasms, Male	MESH:D018567		Endosulfan|Flutamide	9.67	2
L3MBTL1	26013	Inflammatory Breast Neoplasms	MESH:D058922		bisphenol A|Doxorubicin	9.67	2
LGI2	55203	Inflammatory Breast Neoplasms	MESH:D058922		bisphenol A|Doxorubicin	9.67	2
LGI3	203190	Inflammatory Breast Neoplasms	MESH:D058922		bisphenol A|Doxorubicin	9.67	2
LRRC51	120356739	Inflammatory Breast Neoplasms	MESH:D058922		bisphenol A|Doxorubicin	9.67	2
LYRM9	201229	Inflammatory Breast Neoplasms	MESH:D058922		bisphenol A|Doxorubicin	9.67	2
MAGOHB	55110	Inflammatory Breast Neoplasms	MESH:D058922		bisphenol A|Doxorubicin	9.67	2
MAPT	4137	Triple Negative Breast Neoplasms	MESH:D064726		(+)-JQ1 compound|Oxygen|Paclitaxel|Sirolimus	9.67	3
MDH1	4190	Carcinoma, Ductal, Breast	MESH:D018270		bisphenol A|Cisplatin|Doxorubicin	9.67	4
MEA1	4201	Inflammatory Breast Neoplasms	MESH:D058922		bisphenol A|Doxorubicin	9.67	2
MED15	51586	Inflammatory Breast Neoplasms	MESH:D058922		bisphenol A|Doxorubicin	9.67	2
MGRN1	23295	Inflammatory Breast Neoplasms	MESH:D058922		bisphenol A|Doxorubicin	9.67	2
MINDY2	54629	Inflammatory Breast Neoplasms	MESH:D058922		bisphenol A|Doxorubicin	9.67	2
MMP14B	566945	Breast Neoplasms	MESH:D001943		bisphenol A|Chlorpyrifos|perfluorooctanoic acid|Sorafenib	9.67	10
MRPL39	54148	Inflammatory Breast Neoplasms	MESH:D058922		bisphenol A|Doxorubicin	9.67	2
MYORG	57462	Inflammatory Breast Neoplasms	MESH:D058922		bisphenol A|Doxorubicin	9.67	2
NAA30	122830	Inflammatory Breast Neoplasms	MESH:D058922		bisphenol A|Doxorubicin	9.67	2
NBEA	26960	Inflammatory Breast Neoplasms	MESH:D058922		bisphenol A|Doxorubicin	9.67	2
NHSL2	340527	Inflammatory Breast Neoplasms	MESH:D058922		bisphenol A|Doxorubicin	9.67	2
NOL7	51406	Inflammatory Breast Neoplasms	MESH:D058922		bisphenol A|Doxorubicin	9.67	2
NPLOC4	55666	Breast Neoplasms, Male	MESH:D018567		Endosulfan|Flutamide	9.67	2
OASL1	231655	Inflammatory Breast Neoplasms	MESH:D058922		bisphenol A|Doxorubicin	9.67	2
OXNAD1	92106	Inflammatory Breast Neoplasms	MESH:D058922		bisphenol A|Doxorubicin	9.67	2
PALMD	54873	Triple Negative Breast Neoplasms	MESH:D064726		Cisplatin|(+)-JQ1 compound|Oxygen	9.67	4
PCDH12	51294	Inflammatory Breast Neoplasms	MESH:D058922		bisphenol A|Doxorubicin	9.67	2
PCED1A	64773	Inflammatory Breast Neoplasms	MESH:D058922		bisphenol A|Doxorubicin	9.67	2
PIP4P1	90809	Inflammatory Breast Neoplasms	MESH:D058922		bisphenol A|Doxorubicin	9.67	2
PNMA2	10687	Inflammatory Breast Neoplasms	MESH:D058922		bisphenol A|Doxorubicin	9.67	2
POF1B	79983	Inflammatory Breast Neoplasms	MESH:D058922		bisphenol A|Doxorubicin	9.67	2
PPP1R16A	84988	Inflammatory Breast Neoplasms	MESH:D058922		bisphenol A|Doxorubicin	9.67	2
PPT2	9374	Inflammatory Breast Neoplasms	MESH:D058922		bisphenol A|Doxorubicin	9.67	2
PRDM15	63977	Inflammatory Breast Neoplasms	MESH:D058922		bisphenol A|Doxorubicin	9.67	2
PRPF40A	55660	Breast Neoplasms, Male	MESH:D018567		Flutamide|Tamoxifen	9.67	2
PSMG3	84262	Inflammatory Breast Neoplasms	MESH:D058922		bisphenol A|Doxorubicin	9.67	2
PTPN4	5775	Inflammatory Breast Neoplasms	MESH:D058922		bisphenol A|Doxorubicin	9.67	2
RNPC3	55599	Inflammatory Breast Neoplasms	MESH:D058922		bisphenol A|Doxorubicin	9.67	2
RPE	6120	Inflammatory Breast Neoplasms	MESH:D058922		bisphenol A|Doxorubicin	9.67	2
SETMAR	6419	Inflammatory Breast Neoplasms	MESH:D058922		bisphenol A|Doxorubicin	9.67	2
SEZ6L	23544	Inflammatory Breast Neoplasms	MESH:D058922		bisphenol A|Doxorubicin	9.67	2
SLC23A2	9962	Triple Negative Breast Neoplasms	MESH:D064726		Cisplatin|(+)-JQ1 compound|Oxygen	9.67	4
SLC41A1	254428	Inflammatory Breast Neoplasms	MESH:D058922		bisphenol A|Doxorubicin	9.67	2
SLC7A6OS	84138	Inflammatory Breast Neoplasms	MESH:D058922		bisphenol A|Doxorubicin	9.67	2
SNU13	4809	Breast Neoplasms, Male	MESH:D018567		Endosulfan|Flutamide	9.67	2
SPART	23111	Breast Neoplasms, Male	MESH:D018567		Flutamide|Tamoxifen	9.67	2
SRA1	10011	Inflammatory Breast Neoplasms	MESH:D058922		bisphenol A|Doxorubicin	9.67	2
SRP54	6729	Inflammatory Breast Neoplasms	MESH:D058922		bisphenol A|Doxorubicin	9.67	2
SSC5D	284297	Inflammatory Breast Neoplasms	MESH:D058922		bisphenol A|Doxorubicin	9.67	2
SYP	6855	Carcinoma, Ductal, Breast	MESH:D018270		bisphenol A|Carmustine|Cisplatin	9.67	3
TBX18	9096	Inflammatory Breast Neoplasms	MESH:D058922		bisphenol A|Doxorubicin	9.67	2
TCP11L2	255394	Triple Negative Breast Neoplasms	MESH:D064726		Cisplatin|(+)-JQ1 compound|Oxygen	9.67	4
TEX9	374618	Inflammatory Breast Neoplasms	MESH:D058922		bisphenol A|Doxorubicin	9.67	2
TMCO4	255104	Inflammatory Breast Neoplasms	MESH:D058922		bisphenol A|Doxorubicin	9.67	2
TMEM106A	113277	Breast Neoplasms, Male	MESH:D018567		Endosulfan|Flutamide	9.67	2
TMEM147	10430	Inflammatory Breast Neoplasms	MESH:D058922		bisphenol A|Doxorubicin	9.67	2
TNFRSF10C	8794	Inflammatory Breast Neoplasms	MESH:D058922		bisphenol A|Doxorubicin	9.67	2
TNPO3	23534	Inflammatory Breast Neoplasms	MESH:D058922		bisphenol A|Doxorubicin	9.67	2
TPH1	7166	Breast Neoplasms, Male	MESH:D018567		Endosulfan|Flutamide	9.67	2
TRIM34A	94094	Breast Neoplasms	MESH:D001943		Air Pollutants|Chlorpyrifos|perfluorooctane sulfonic acid|Vehicle Emissions	9.67	8
TRIM36	55521	Breast Neoplasms, Male	MESH:D018567		Flutamide|Tamoxifen	9.67	2
TRIM44	54765	Inflammatory Breast Neoplasms	MESH:D058922		bisphenol A|Doxorubicin	9.67	2
TSHR	7253	Triple Negative Breast Neoplasms	MESH:D064726		diallyl trisulfide|(+)-JQ1 compound|N-(oxo-5,6-dihydrophenanthridin-2-yl)-N,N-dimethylacetamide hydrochloride	9.67	4
TWF2	11344	Breast Neoplasms, Male	MESH:D018567		Endosulfan|Tamoxifen	9.67	2
UBA2	10054	Breast Neoplasms, Male	MESH:D018567		Flutamide|Tamoxifen	9.67	2
UBTF	7343	Breast Neoplasms, Male	MESH:D018567		Flutamide|Tamoxifen	9.67	2
UQCC2	84300	Breast Neoplasms, Male	MESH:D018567		Endosulfan|Flutamide	9.67	2
USE1	55850	Inflammatory Breast Neoplasms	MESH:D058922		bisphenol A|Doxorubicin	9.67	2
VSTM4	196740	Inflammatory Breast Neoplasms	MESH:D058922		bisphenol A|Doxorubicin	9.67	2
WDR41	55255	Inflammatory Breast Neoplasms	MESH:D058922		bisphenol A|Doxorubicin	9.67	2
WSB2	55884	Breast Neoplasms, Male	MESH:D018567		Flutamide|Tamoxifen	9.67	2
ZFAND1	79752	Inflammatory Breast Neoplasms	MESH:D058922		bisphenol A|Doxorubicin	9.67	2
ZFYVE27	118813	Inflammatory Breast Neoplasms	MESH:D058922		bisphenol A|Doxorubicin	9.67	2
ZZZ3	26009	Inflammatory Breast Neoplasms	MESH:D058922		bisphenol A|Doxorubicin	9.67	2
ANXA2P3	305	Carcinoma, Ductal, Breast	MESH:D018270		bisphenol A|Medroxyprogesterone Acetate	9.66	3
ARHGAP29B	378998	Breast Neoplasms	MESH:D001943		bisphenol A|Cyclosporine|Indomethacin|Sorafenib	9.66	10
BCAP31	10134	Breast Neoplasms, Male	MESH:D018567		Endosulfan|Flutamide	9.66	2
CCNI	10983	Breast Neoplasms, Male	MESH:D018567		Endosulfan|Flutamide	9.66	2
CD5L	922	Breast Neoplasms, Male	MESH:D018567		Flutamide|Tamoxifen	9.66	2
CHFR	55743	Inflammatory Breast Neoplasms	MESH:D058922		bisphenol A|Paclitaxel	9.66	2
FAM117B	150864	Breast Neoplasms, Male	MESH:D018567		Endosulfan|Flutamide	9.66	2
FILIP1L	11259	Triple Negative Breast Neoplasms	MESH:D064726		Cisplatin|(+)-JQ1 compound|N-(oxo-5,6-dihydrophenanthridin-2-yl)-N,N-dimethylacetamide hydrochloride	9.66	4
FOXQ1	94234	Triple Negative Breast Neoplasms	MESH:D064726		Cisplatin|diallyl trisulfide|(+)-JQ1 compound	9.66	5
GRK5	2869	Triple Negative Breast Neoplasms	MESH:D064726		Cisplatin|Plant Extracts|Raloxifene Hydrochloride	9.66	4
HBA-A1	15122	Breast Neoplasms, Male	MESH:D018567		Flutamide|Tamoxifen	9.66	2
HMBS	3145	Triple Negative Breast Neoplasms	MESH:D064726		Cisplatin|Paclitaxel|Plant Extracts	9.66	4
MARS	36498	Breast Neoplasms	MESH:D001943		Air Pollutants|Folic Acid|Tetrachlorodibenzodioxin|Trichloroethylene	9.66	8
MMP17	4326	Inflammatory Breast Neoplasms	MESH:D058922		bisphenol A|Paclitaxel	9.66	2
MORF4L2	9643	Breast Neoplasms, Male	MESH:D018567		Flutamide|Tamoxifen	9.66	2
NAB1	4664	Breast Neoplasms, Male	MESH:D018567		Flutamide|Tamoxifen	9.66	2
NBPF19	101060226	Breast Neoplasms	MESH:D001943		Arsenic|Benzo(a)pyrene|Cadmium|Tretinoin	9.66	14
NNAT	4826	Breast Neoplasms, Male	MESH:D018567		Endosulfan|Tamoxifen	9.66	2
NOD1	10392	Breast Neoplasms, Male	MESH:D018567		Endosulfan|Tamoxifen	9.66	2
PHTF1	10745	Breast Neoplasms, Male	MESH:D018567		Endosulfan|Flutamide	9.66	2
PLCL1	5334	Inflammatory Breast Neoplasms	MESH:D058922		bisphenol A|Paclitaxel	9.66	2
POC1A	25886	Breast Neoplasms, Male	MESH:D018567		Endosulfan|Flutamide	9.66	2
PRKACA	5566	Carcinoma, Ductal, Breast	MESH:D018270		bisphenol A|Cisplatin|Doxorubicin	9.66	4
RBM8A	9939	Breast Neoplasms, Male	MESH:D018567		Flutamide|Tamoxifen	9.66	2
RGMB-AS1	503569	Breast Neoplasms	MESH:D001943		Air Pollutants|Catechin|Grape Seed Proanthocyanidins	9.66	4
SART1	9092	Breast Neoplasms, Male	MESH:D018567		Flutamide|Tamoxifen	9.66	2
SCAF11	9169	Breast Neoplasms, Male	MESH:D018567		Flutamide|Tamoxifen	9.66	2
SERPINA5	5104	Breast Neoplasms, Male	MESH:D018567		Endosulfan|Tamoxifen	9.66	2
SETX	23064	Breast Neoplasms, Male	MESH:D018567		Endosulfan|Flutamide	9.66	2
SLC26A1	10861	Breast Neoplasms, Male	MESH:D018567		Endosulfan|Flutamide	9.66	2
SNORA75	654321	Breast Neoplasms	MESH:D001943		bisphenol A|epigallocatechin gallate|Tetrachlorodibenzodioxin|Tobacco Smoke Pollution	9.66	14
SRP68	6730	Breast Neoplasms, Male	MESH:D018567		Endosulfan|Flutamide	9.66	2
STT3B	201595	Breast Neoplasms, Male	MESH:D018567		Endosulfan|Flutamide	9.66	2
TH2	414844	Breast Neoplasms	MESH:D001943		Atrazine|bisphenol A|perfluorooctanoic acid|Vehicle Emissions	9.66	13
UBFD1	56061	Breast Neoplasms, Male	MESH:D018567		Flutamide|Tamoxifen	9.66	2
XRN2	22803	Breast Neoplasms, Male	MESH:D018567		Flutamide|Tamoxifen	9.66	2
ZFP169	67911	Carcinoma, Ductal, Breast	MESH:D018270		bisphenol A|Cyclophosphamide	9.66	4
ZNF785	146540	Breast Neoplasms	MESH:D001943		Benzo(a)pyrene|Doxorubicin|Smoke|Tobacco Smoke Pollution	9.66	129
ACTC1B	58114	Breast Neoplasms	MESH:D001943		bisphenol A|Fenretinide|Tetrachlorodibenzodioxin|Vehicle Emissions	9.65	15
CESL1	501232	Carcinoma, Ductal, Breast	MESH:D018270		bisphenol A|Rosiglitazone	9.65	3
DNAJC5G	285126	Carcinoma, Ductal, Breast	MESH:D018270		bisphenol A|Rosiglitazone	9.65	3
FKBP1AB	449552	Breast Neoplasms	MESH:D001943		bisphenol A|Cyclosporine|Sorafenib|Tretinoin	9.65	13
JUN	3725	Breast Neoplasms, Male	MESH:D018567		Endosulfan|Flutamide|Tamoxifen	9.65	3
NPTX1	4884	Triple Negative Breast Neoplasms	MESH:D064726		Cisplatin|(+)-JQ1 compound|Oxygen	9.65	4
OPN1LW2	436716	Breast Neoplasms	MESH:D001943		bisphenol A|Copper|perfluorooctane sulfonic acid|Sorafenib|Tretinoin	9.65	20
PORB	327556	Breast Neoplasms	MESH:D001943		Atrazine|bisphenol A|Sorafenib|Vehicle Emissions	9.65	13
SALL3B	568041	Breast Neoplasms	MESH:D001943		Celecoxib|Niclosamide|Sorafenib	9.65	5
SLC22A22	210463	Carcinoma, Ductal, Breast	MESH:D018270		bisphenol A|Rosiglitazone	9.65	3
ARHGEF19	128272	Breast Neoplasms, Male	MESH:D018567		Flutamide|Tamoxifen	9.64	2
ARSA	410	Breast Neoplasms, Male	MESH:D018567		Flutamide|Tamoxifen	9.64	2
ATF7IP2	80063	Inflammatory Breast Neoplasms	MESH:D058922		bisphenol A|Doxorubicin	9.64	2
BBS10	79738	Inflammatory Breast Neoplasms	MESH:D058922		bisphenol A|Doxorubicin	9.64	2
CBFA2T2	9139	Inflammatory Breast Neoplasms	MESH:D058922		bisphenol A|Doxorubicin	9.64	2
CCDC127	133957	Inflammatory Breast Neoplasms	MESH:D058922		bisphenol A|Doxorubicin	9.64	2
CD5	921	Inflammatory Breast Neoplasms	MESH:D058922		bisphenol A|Cyclophosphamide	9.64	2
CEP192	55125	Inflammatory Breast Neoplasms	MESH:D058922		bisphenol A|Doxorubicin	9.64	2
CEP57L1	285753	Inflammatory Breast Neoplasms	MESH:D058922		bisphenol A|Doxorubicin	9.64	2
CERCAM	51148	Inflammatory Breast Neoplasms	MESH:D058922		bisphenol A|Doxorubicin	9.64	2
CLK3	1198	Breast Neoplasms, Male	MESH:D018567		Endosulfan|Flutamide	9.64	2
CNPY4	245812	Inflammatory Breast Neoplasms	MESH:D058922		bisphenol A|Doxorubicin	9.64	2
CRAMP1	57585	Inflammatory Breast Neoplasms	MESH:D058922		bisphenol A|Doxorubicin	9.64	2
CUL1	8454	Breast Neoplasms, Male	MESH:D018567		Endosulfan|Flutamide	9.64	2
CYSLTR2	57105	Inflammatory Breast Neoplasms	MESH:D058922		bisphenol A|Doxorubicin	9.64	2
EEFSEC	60678	Inflammatory Breast Neoplasms	MESH:D058922		bisphenol A|Doxorubicin	9.64	2
EFTUD2	9343	Breast Neoplasms, Male	MESH:D018567		Flutamide|Tamoxifen	9.64	2
EPB41L4A	64097	Breast Neoplasms, Male	MESH:D018567		Endosulfan|Tamoxifen	9.64	2
EPM2A	7957	Inflammatory Breast Neoplasms	MESH:D058922		bisphenol A|Doxorubicin	9.64	2
EXTL2	2135	Inflammatory Breast Neoplasms	MESH:D058922		bisphenol A|Doxorubicin	9.64	2
EYA3	2140	Inflammatory Breast Neoplasms	MESH:D058922		bisphenol A|Doxorubicin	9.64	2
FAM162A	26355	Triple Negative Breast Neoplasms	MESH:D064726		Cisplatin|Oxygen|Plant Extracts	9.64	4
FCF1	51077	Inflammatory Breast Neoplasms	MESH:D058922		bisphenol A|Doxorubicin	9.64	2
FIBP	9158	Inflammatory Breast Neoplasms	MESH:D058922		bisphenol A|Doxorubicin	9.64	2
GADD45GIP1	90480	Inflammatory Breast Neoplasms	MESH:D058922		bisphenol A|Doxorubicin	9.64	2
GSTCD	79807	Inflammatory Breast Neoplasms	MESH:D058922		bisphenol A|Doxorubicin	9.64	2
GTF2H2	2966	Inflammatory Breast Neoplasms	MESH:D058922		bisphenol A|Doxorubicin	9.64	2
GUF1	60558	Inflammatory Breast Neoplasms	MESH:D058922		bisphenol A|Doxorubicin	9.64	2
H2AC8	3012	Inflammatory Breast Neoplasms	MESH:D058922		bisphenol A|Doxorubicin	9.64	2
H4C1	8359	Inflammatory Breast Neoplasms	MESH:D058922		bisphenol A|Doxorubicin	9.64	2
H4C14	8370	Inflammatory Breast Neoplasms	MESH:D058922		bisphenol A|Doxorubicin	9.64	2
HABP4	22927	Inflammatory Breast Neoplasms	MESH:D058922		bisphenol A|Doxorubicin	9.64	2
HMG20A	10363	Inflammatory Breast Neoplasms	MESH:D058922		bisphenol A|Doxorubicin	9.64	2
HSPA8	3312	Triple Negative Breast Neoplasms	MESH:D064726		Cisplatin|diallyl trisulfide|Oxygen|Raloxifene Hydrochloride	9.64	6
IL17REL	400935	Breast Neoplasms	MESH:D001943		Benzo(a)pyrene|bisphenol A|Smoke|Tretinoin	9.64	15
INTS8	55656	Inflammatory Breast Neoplasms	MESH:D058922		bisphenol A|Doxorubicin	9.64	2
ITGB1BP1	9270	Inflammatory Breast Neoplasms	MESH:D058922		bisphenol A|Paclitaxel	9.64	2
ITK	3702	Inflammatory Breast Neoplasms	MESH:D058922		bisphenol A|Cyclophosphamide	9.64	2
LIMCH1	22998	Triple Negative Breast Neoplasms	MESH:D064726		Cisplatin|Oxygen|Raloxifene Hydrochloride	9.64	5
MAMLD1	10046	Inflammatory Breast Neoplasms	MESH:D058922		bisphenol A|Doxorubicin	9.64	2
MED17	9440	Inflammatory Breast Neoplasms	MESH:D058922		bisphenol A|Doxorubicin	9.64	2
MED24	9862	Inflammatory Breast Neoplasms	MESH:D058922		bisphenol A|Doxorubicin	9.64	2
MEX3D	399664	Inflammatory Breast Neoplasms	MESH:D058922		bisphenol A|Doxorubicin	9.64	2
MIR182	406958	Inflammatory Breast Neoplasms	MESH:D058922		bisphenol A|Doxorubicin	9.64	2
MORF4L1	10933	Inflammatory Breast Neoplasms	MESH:D058922		bisphenol A|Doxorubicin	9.64	2
MTCL2	140710	Inflammatory Breast Neoplasms	MESH:D058922		bisphenol A|Doxorubicin	9.64	2
MTMR3	8897	Inflammatory Breast Neoplasms	MESH:D058922		bisphenol A|Doxorubicin	9.64	2
MUC13	56667	Inflammatory Breast Neoplasms	MESH:D058922		bisphenol A|Cyclophosphamide	9.64	2
MYOZ2	51778	Inflammatory Breast Neoplasms	MESH:D058922		bisphenol A|Doxorubicin	9.64	2
ND1	4535	Triple Negative Breast Neoplasms	MESH:D064726		Cisplatin|N-(oxo-5,6-dihydrophenanthridin-2-yl)-N,N-dimethylacetamide hydrochloride|Oxygen	9.64	4
NOL6	65083	Breast Neoplasms, Male	MESH:D018567		Endosulfan|Flutamide	9.64	2
NRK	203447	Inflammatory Breast Neoplasms	MESH:D058922		bisphenol A|Doxorubicin	9.64	2
NYNRIN	57523	Inflammatory Breast Neoplasms	MESH:D058922		bisphenol A|Doxorubicin	9.64	2
OST4	100128731	Inflammatory Breast Neoplasms	MESH:D058922		bisphenol A|Doxorubicin	9.64	2
PCDHGC3	5098	Inflammatory Breast Neoplasms	MESH:D058922		bisphenol A|Doxorubicin	9.64	2
PDCD2L	84306	Inflammatory Breast Neoplasms	MESH:D058922		bisphenol A|Doxorubicin	9.64	2
PDCD6	10016	Breast Neoplasms, Male	MESH:D018567		Endosulfan|Flutamide	9.64	2
PDRG1	81572	Breast Neoplasms, Male	MESH:D018567		Endosulfan|Flutamide	9.64	2
PHACTR3	116154	Inflammatory Breast Neoplasms	MESH:D058922		bisphenol A|Doxorubicin	9.64	2
PHOSPHO1	162466	Breast Neoplasms, Male	MESH:D018567		Endosulfan|Flutamide	9.64	2
PHTF2	57157	Breast Neoplasms, Male	MESH:D018567		Endosulfan|Flutamide	9.64	2
PJA1	64219	Inflammatory Breast Neoplasms	MESH:D058922		bisphenol A|Doxorubicin	9.64	2
PLAAT1	57110	Inflammatory Breast Neoplasms	MESH:D058922		bisphenol A|Doxorubicin	9.64	2
PLD1	5337	Carcinoma, Ductal, Breast	MESH:D018270		bisphenol A|Cisplatin|Doxorubicin	9.64	4
PNPT1	87178	Breast Neoplasms, Male	MESH:D018567		Flutamide|Tamoxifen	9.64	2
POLR2M	81488	Inflammatory Breast Neoplasms	MESH:D058922		bisphenol A|Doxorubicin	9.64	2
PSMD10	5716	Inflammatory Breast Neoplasms	MESH:D058922		bisphenol A|Doxorubicin	9.64	2
PTPN1	5770	Carcinoma, Ductal, Breast	MESH:D018270		bisphenol A|Rosiglitazone|Tamoxifen	9.64	8
PTPN18	26469	Breast Neoplasms, Male	MESH:D018567		Endosulfan|Flutamide	9.64	2
PUM3	9933	Breast Neoplasms, Male	MESH:D018567		Endosulfan|Flutamide	9.64	2
RAB2B	84932	Inflammatory Breast Neoplasms	MESH:D058922		bisphenol A|Doxorubicin	9.64	2
RBM43	375287	Inflammatory Breast Neoplasms	MESH:D058922		bisphenol A|Doxorubicin	9.64	2
RHNO1	83695	Inflammatory Breast Neoplasms	MESH:D058922		bisphenol A|Doxorubicin	9.64	2
RHOT1	55288	Inflammatory Breast Neoplasms	MESH:D058922		bisphenol A|Doxorubicin	9.64	2
RNF220	55182	Inflammatory Breast Neoplasms	MESH:D058922		bisphenol A|Doxorubicin	9.64	2
RPRD2	23248	Inflammatory Breast Neoplasms	MESH:D058922		bisphenol A|Doxorubicin	9.64	2
SEC16B	89866	Breast Neoplasms, Male	MESH:D018567		Endosulfan|Flutamide	9.64	2
SELENOH	280636	Inflammatory Breast Neoplasms	MESH:D058922		bisphenol A|Doxorubicin	9.64	2
SERPINB8	5271	Triple Negative Breast Neoplasms	MESH:D064726		Cisplatin|Oxygen|Plant Extracts	9.64	4
SGF29	112869	Inflammatory Breast Neoplasms	MESH:D058922		bisphenol A|Doxorubicin	9.64	2
SLC25A14	9016	Inflammatory Breast Neoplasms	MESH:D058922		bisphenol A|Doxorubicin	9.64	2
SLC25A51	92014	Breast Neoplasms, Male	MESH:D018567		Flutamide|Tamoxifen	9.64	2
SLC35A5	55032	Inflammatory Breast Neoplasms	MESH:D058922		bisphenol A|Doxorubicin	9.64	2
SLC35C1	55343	Inflammatory Breast Neoplasms	MESH:D058922		bisphenol A|Doxorubicin	9.64	2
SMCR8	140775	Inflammatory Breast Neoplasms	MESH:D058922		bisphenol A|Doxorubicin	9.64	2
SP6	80320	Inflammatory Breast Neoplasms	MESH:D058922		bisphenol A|Doxorubicin	9.64	2
ST3GAL2	6483	Breast Neoplasms, Male	MESH:D018567		Endosulfan|Tamoxifen	9.64	2
STAB1	23166	Breast Neoplasms, Male	MESH:D018567		Endosulfan|Tamoxifen	9.64	2
STAC3	246329	Breast Neoplasms, Male	MESH:D018567		Endosulfan|Flutamide	9.64	2
STIM2	57620	Inflammatory Breast Neoplasms	MESH:D058922		bisphenol A|Doxorubicin	9.64	2
STRN4	29888	Inflammatory Breast Neoplasms	MESH:D058922		bisphenol A|Doxorubicin	9.64	2
TBCC	6903	Inflammatory Breast Neoplasms	MESH:D058922		bisphenol A|Doxorubicin	9.64	2
TBK1	29110	Triple Negative Breast Neoplasms	MESH:D064726		Cisplatin|Oxygen|Plant Extracts	9.64	4
TFCP2	7024	Inflammatory Breast Neoplasms	MESH:D058922		bisphenol A|Doxorubicin	9.64	2
TJAP1	93643	Inflammatory Breast Neoplasms	MESH:D058922		bisphenol A|Doxorubicin	9.64	2
TLCD3A	79850	Inflammatory Breast Neoplasms	MESH:D058922		bisphenol A|Doxorubicin	9.64	2
TM2D3	80213	Inflammatory Breast Neoplasms	MESH:D058922		bisphenol A|Doxorubicin	9.64	2
TM9SF4	9777	Inflammatory Breast Neoplasms	MESH:D058922		bisphenol A|Doxorubicin	9.64	2
TMEM192	201931	Inflammatory Breast Neoplasms	MESH:D058922		bisphenol A|Doxorubicin	9.64	2
TMEM63B	55362	Inflammatory Breast Neoplasms	MESH:D058922		bisphenol A|Doxorubicin	9.64	2
TNFRSF1A	7132	Triple Negative Breast Neoplasms	MESH:D064726		Cisplatin|Oxygen|Paclitaxel|Plant Extracts	9.64	5
TNRC6C	57690	Inflammatory Breast Neoplasms	MESH:D058922		bisphenol A|Doxorubicin	9.64	2
TRAPPC2L	51693	Inflammatory Breast Neoplasms	MESH:D058922		bisphenol A|Doxorubicin	9.64	2
TRIT1	54802	Inflammatory Breast Neoplasms	MESH:D058922		bisphenol A|Doxorubicin	9.64	2
TSEN54	283989	Inflammatory Breast Neoplasms	MESH:D058922		bisphenol A|Doxorubicin	9.64	2
TTC13	79573	Inflammatory Breast Neoplasms	MESH:D058922		bisphenol A|Doxorubicin	9.64	2
TXLNB	167838	Inflammatory Breast Neoplasms	MESH:D058922		bisphenol A|Doxorubicin	9.64	2
UBE2O	63893	Breast Neoplasms, Male	MESH:D018567		Endosulfan|Flutamide	9.64	2
UNC79	57578	Inflammatory Breast Neoplasms	MESH:D058922		bisphenol A|Doxorubicin	9.64	2
USH2A	7399	Inflammatory Breast Neoplasms	MESH:D058922		bisphenol A|Doxorubicin	9.64	2
USP47	55031	Breast Neoplasms, Male	MESH:D018567		Endosulfan|Flutamide	9.64	2
VTA1	51534	Inflammatory Breast Neoplasms	MESH:D058922		bisphenol A|Doxorubicin	9.64	2
XKR5	389610	Inflammatory Breast Neoplasms	MESH:D058922		bisphenol A|Doxorubicin	9.64	2
XPNPEP1	7511	Breast Neoplasms, Male	MESH:D018567		Flutamide|Tamoxifen	9.64	2
YIPF6	286451	Inflammatory Breast Neoplasms	MESH:D058922		bisphenol A|Doxorubicin	9.64	2
ZC3H10	84872	Inflammatory Breast Neoplasms	MESH:D058922		bisphenol A|Doxorubicin	9.64	2
ZFP846	244721	Breast Neoplasms	MESH:D001943		bisphenol A|Folic Acid|perfluorooctane sulfonic acid|Tetrachlorodibenzodioxin	9.64	15
ZMAT1	84460	Inflammatory Breast Neoplasms	MESH:D058922		bisphenol A|Doxorubicin	9.64	2
ZSCAN26	7741	Inflammatory Breast Neoplasms	MESH:D058922		bisphenol A|Doxorubicin	9.64	2
APLN	8862	Triple Negative Breast Neoplasms	MESH:D064726		diallyl trisulfide|Oxygen|Plant Extracts	9.63	4
ARMS2	387715	Breast Neoplasms	MESH:D001943		Benzo(a)pyrene|Catechin|Grape Seed Proanthocyanidins	9.63	4
CAT-1	180837	Breast Neoplasms	MESH:D001943		bisphenol A|Manganese|Reserpine	9.63	9
GINS1	9837	Triple Negative Breast Neoplasms	MESH:D064726		Cisplatin|(+)-JQ1 compound|Oxygen	9.63	4
KIF18A	81930	Triple Negative Breast Neoplasms	MESH:D064726		Cisplatin|(+)-JQ1 compound|N-(oxo-5,6-dihydrophenanthridin-2-yl)-N,N-dimethylacetamide hydrochloride	9.63	4
NET1	10276	Triple Negative Breast Neoplasms	MESH:D064726		Cisplatin|(+)-JQ1 compound|Oxygen	9.63	4
OR51A2	401667	Breast Neoplasms	MESH:D001943		Benzo(a)pyrene|Catechin|Grape Seed Proanthocyanidins	9.63	4
PCK1	5105	Triple Negative Breast Neoplasms	MESH:D064726		(+)-JQ1 compound|Oxygen|Plant Extracts|Sirolimus	9.63	3
PDE4A	5141	Triple Negative Breast Neoplasms	MESH:D064726		Cisplatin|(+)-JQ1 compound|Oxygen	9.63	4
PFKP	5214	Carcinoma, Ductal, Breast	MESH:D018270		bisphenol A|Cisplatin|Doxorubicin	9.63	4
SERBP1	26135	Triple Negative Breast Neoplasms	MESH:D064726		Cisplatin|N-(oxo-5,6-dihydrophenanthridin-2-yl)-N,N-dimethylacetamide hydrochloride|Plant Extracts	9.63	3
SLC4A1A	84703	Breast Neoplasms	MESH:D001943		Atrazine|Benzo(a)pyrene|bisphenol A|Sorafenib	9.63	13
TRNY	4579	Breast Neoplasms	MESH:D001943		Air Pollutants|Dieldrin|Water Pollutants, Chemical	9.63	5
XAGE1B	653067	Breast Neoplasms	MESH:D001943		Arsenic Trioxide|Decitabine|Fluorouracil	9.63	41
ADCK2	90956	Inflammatory Breast Neoplasms	MESH:D058922		bisphenol A|Doxorubicin	9.62	2
ADGRG3	222487	Inflammatory Breast Neoplasms	MESH:D058922		bisphenol A|Doxorubicin	9.62	2
ADORA1	134	Carcinoma, Ductal, Breast	MESH:D018270		bisphenol A|Doxorubicin|Tamoxifen	9.62	9
ALG2	85365	Breast Neoplasms, Male	MESH:D018567		Endosulfan|Tamoxifen	9.62	2
ALOX12B	242	Inflammatory Breast Neoplasms	MESH:D058922		bisphenol A|Doxorubicin	9.62	2
ALPK3	57538	Inflammatory Breast Neoplasms	MESH:D058922		bisphenol A|Doxorubicin	9.62	2
ANGPTL1	9068	Inflammatory Breast Neoplasms	MESH:D058922		bisphenol A|Doxorubicin	9.62	2
AOAH	313	Inflammatory Breast Neoplasms	MESH:D058922		bisphenol A|Doxorubicin	9.62	2
ARHGEF17	9828	Inflammatory Breast Neoplasms	MESH:D058922		bisphenol A|Doxorubicin	9.62	2
ARHGEF25	115557	Inflammatory Breast Neoplasms	MESH:D058922		bisphenol A|Doxorubicin	9.62	2
ATAT1	79969	Inflammatory Breast Neoplasms	MESH:D058922		bisphenol A|Doxorubicin	9.62	2
ATG101	60673	Inflammatory Breast Neoplasms	MESH:D058922		bisphenol A|Doxorubicin	9.62	2
ATRIP	84126	Inflammatory Breast Neoplasms	MESH:D058922		bisphenol A|Doxorubicin	9.62	2
BATF2	116071	Inflammatory Breast Neoplasms	MESH:D058922		bisphenol A|Doxorubicin	9.62	2
BEX3	27018	Breast Neoplasms, Male	MESH:D018567		Endosulfan|Flutamide	9.62	2
BFAR	51283	Inflammatory Breast Neoplasms	MESH:D058922		bisphenol A|Doxorubicin	9.62	2
CACNA1H	8912	Triple Negative Breast Neoplasms	MESH:D064726		Cisplatin|Oxygen|Raloxifene Hydrochloride	9.62	5
CAPN7	23473	Inflammatory Breast Neoplasms	MESH:D058922		bisphenol A|Doxorubicin	9.62	2
CDR2L	30850	Inflammatory Breast Neoplasms	MESH:D058922		bisphenol A|Doxorubicin	9.62	2
CHODL	140578	Inflammatory Breast Neoplasms	MESH:D058922		bisphenol A|Doxorubicin	9.62	2
CNIH1	10175	Inflammatory Breast Neoplasms	MESH:D058922		bisphenol A|Doxorubicin	9.62	2
CNOT8	9337	Inflammatory Breast Neoplasms	MESH:D058922		bisphenol A|Doxorubicin	9.62	2
CNTROB	116840	Inflammatory Breast Neoplasms	MESH:D058922		bisphenol A|Doxorubicin	9.62	2
COPS8	10920	Inflammatory Breast Neoplasms	MESH:D058922		bisphenol A|Doxorubicin	9.62	2
COX20	116228	Inflammatory Breast Neoplasms	MESH:D058922		bisphenol A|Doxorubicin	9.62	2
CTNNA3	29119	Inflammatory Breast Neoplasms	MESH:D058922		bisphenol A|Doxorubicin	9.62	2
CYB561A3	220002	Inflammatory Breast Neoplasms	MESH:D058922		bisphenol A|Doxorubicin	9.62	2
DAPL1	92196	Inflammatory Breast Neoplasms	MESH:D058922		bisphenol A|Doxorubicin	9.62	2
DCTN6	10671	Inflammatory Breast Neoplasms	MESH:D058922		bisphenol A|Doxorubicin	9.62	2
DDX41	51428	Inflammatory Breast Neoplasms	MESH:D058922		bisphenol A|Doxorubicin	9.62	2
DENND2B	6764	Breast Neoplasms, Male	MESH:D018567		Endosulfan|Tamoxifen	9.62	2
DENND2D	79961	Breast Neoplasms, Male	MESH:D018567		Endosulfan|Tamoxifen	9.62	2
DHX40	79665	Inflammatory Breast Neoplasms	MESH:D058922		bisphenol A|Doxorubicin	9.62	2
DOLK	22845	Inflammatory Breast Neoplasms	MESH:D058922		bisphenol A|Doxorubicin	9.62	2
ENKUR	219670	Inflammatory Breast Neoplasms	MESH:D058922		bisphenol A|Doxorubicin	9.62	2
ENOSF1	55556	Inflammatory Breast Neoplasms	MESH:D058922		bisphenol A|Doxorubicin	9.62	2
FOXRED1	55572	Inflammatory Breast Neoplasms	MESH:D058922		bisphenol A|Doxorubicin	9.62	2
FUNDC1	139341	Inflammatory Breast Neoplasms	MESH:D058922		bisphenol A|Doxorubicin	9.62	2
GNRHR	2798	Breast Neoplasms, Male	MESH:D018567		Flutamide|Tamoxifen	9.62	2
HLA-DRA	3122	Inflammatory Breast Neoplasms	MESH:D058922		bisphenol A|Doxorubicin	9.62	2
IFNAR1	3454	Inflammatory Breast Neoplasms	MESH:D058922		bisphenol A|Doxorubicin	9.62	2
IFNLR1	163702	Inflammatory Breast Neoplasms	MESH:D058922		bisphenol A|Doxorubicin	9.62	2
IFT46	56912	Inflammatory Breast Neoplasms	MESH:D058922		bisphenol A|Doxorubicin	9.62	2
IREB2	3658	Triple Negative Breast Neoplasms	MESH:D064726		Cisplatin|Oxygen|Plant Extracts	9.62	4
KAT8	84148	Inflammatory Breast Neoplasms	MESH:D058922		bisphenol A|Doxorubicin	9.62	2
KY	339855	Inflammatory Breast Neoplasms	MESH:D058922		bisphenol A|Doxorubicin	9.62	2
LSM14A	26065	Inflammatory Breast Neoplasms	MESH:D058922		bisphenol A|Doxorubicin	9.62	2
MAPKBP1	23005	Inflammatory Breast Neoplasms	MESH:D058922		bisphenol A|Doxorubicin	9.62	2
MED8	112950	Inflammatory Breast Neoplasms	MESH:D058922		bisphenol A|Doxorubicin	9.62	2
MEIS3	56917	Inflammatory Breast Neoplasms	MESH:D058922		bisphenol A|Doxorubicin	9.62	2
MGA	23269	Inflammatory Breast Neoplasms	MESH:D058922		bisphenol A|Doxorubicin	9.62	2
MMP24	10893	Inflammatory Breast Neoplasms	MESH:D058922		bisphenol A|Doxorubicin	9.62	2
MPDU1	9526	Inflammatory Breast Neoplasms	MESH:D058922		bisphenol A|Doxorubicin	9.62	2
MRM1	79922	Inflammatory Breast Neoplasms	MESH:D058922		bisphenol A|Doxorubicin	9.62	2
MRPL55	128308	Inflammatory Breast Neoplasms	MESH:D058922		bisphenol A|Doxorubicin	9.62	2
MRPS35	60488	Inflammatory Breast Neoplasms	MESH:D058922		bisphenol A|Doxorubicin	9.62	2
MTERF2	80298	Inflammatory Breast Neoplasms	MESH:D058922		bisphenol A|Doxorubicin	9.62	2
MTX2	10651	Inflammatory Breast Neoplasms	MESH:D058922		bisphenol A|Doxorubicin	9.62	2
N4BP3	23138	Inflammatory Breast Neoplasms	MESH:D058922		bisphenol A|Doxorubicin	9.62	2
NAA35	60560	Inflammatory Breast Neoplasms	MESH:D058922		bisphenol A|Doxorubicin	9.62	2
NAGPA	51172	Inflammatory Breast Neoplasms	MESH:D058922		bisphenol A|Doxorubicin	9.62	2
NCKIPSD	51517	Inflammatory Breast Neoplasms	MESH:D058922		bisphenol A|Doxorubicin	9.62	2
NFE2L1	4779	Triple Negative Breast Neoplasms	MESH:D064726		Cisplatin|Oxygen|Raloxifene Hydrochloride	9.62	5
NIBAN2	64855	Breast Neoplasms, Male	MESH:D018567		Endosulfan|Tamoxifen	9.62	2
NICN1	84276	Inflammatory Breast Neoplasms	MESH:D058922		bisphenol A|Doxorubicin	9.62	2
NIT2	56954	Breast Neoplasms, Male	MESH:D018567		Endosulfan|Flutamide	9.62	2
NSMCE2	286053	Inflammatory Breast Neoplasms	MESH:D058922		bisphenol A|Doxorubicin	9.62	2
NTHL1	4913	Breast Neoplasms, Male	MESH:D018567		Endosulfan|Flutamide	9.62	2
ODF2L	57489	Inflammatory Breast Neoplasms	MESH:D058922		bisphenol A|Doxorubicin	9.62	2
OSER1	51526	Breast Neoplasms, Male	MESH:D018567		Endosulfan|Flutamide	9.62	2
PAPOLG	64895	Inflammatory Breast Neoplasms	MESH:D058922		bisphenol A|Doxorubicin	9.62	2
PARP10	84875	Inflammatory Breast Neoplasms	MESH:D058922		bisphenol A|Doxorubicin	9.62	2
PEF1	553115	Inflammatory Breast Neoplasms	MESH:D058922		bisphenol A|Doxorubicin	9.62	2
PICK1	9463	Inflammatory Breast Neoplasms	MESH:D058922		bisphenol A|Doxorubicin	9.62	2
PLEKHA8	84725	Inflammatory Breast Neoplasms	MESH:D058922		bisphenol A|Doxorubicin	9.62	2
PLEKHM3	389072	Inflammatory Breast Neoplasms	MESH:D058922		bisphenol A|Doxorubicin	9.62	2
PMPCB	9512	Breast Neoplasms, Male	MESH:D018567		Flutamide|Tamoxifen	9.62	2
PRKRIP1	79706	Inflammatory Breast Neoplasms	MESH:D058922		bisphenol A|Doxorubicin	9.62	2
PTCD3	55037	Inflammatory Breast Neoplasms	MESH:D058922		bisphenol A|Doxorubicin	9.62	2
RAB4A	5867	Breast Neoplasms, Male	MESH:D018567		Endosulfan|Flutamide	9.62	2
RADIL	55698	Inflammatory Breast Neoplasms	MESH:D058922		bisphenol A|Doxorubicin	9.62	2
RBM7	10179	Inflammatory Breast Neoplasms	MESH:D058922		bisphenol A|Doxorubicin	9.62	2
RESF1	55196	Inflammatory Breast Neoplasms	MESH:D058922		bisphenol A|Doxorubicin	9.62	2
RHBDL1	9028	Inflammatory Breast Neoplasms	MESH:D058922		bisphenol A|Doxorubicin	9.62	2
SCAI	286205	Inflammatory Breast Neoplasms	MESH:D058922		bisphenol A|Doxorubicin	9.62	2
SDR39U1	56948	Inflammatory Breast Neoplasms	MESH:D058922		bisphenol A|Doxorubicin	9.62	2
SEC16A	9919	Breast Neoplasms, Male	MESH:D018567		Endosulfan|Flutamide	9.62	2
SLC33A1	9197	Breast Neoplasms, Male	MESH:D018567		Endosulfan|Flutamide	9.62	2
SLC38A9	153129	Inflammatory Breast Neoplasms	MESH:D058922		bisphenol A|Doxorubicin	9.62	2
SLC6A17	388662	Inflammatory Breast Neoplasms	MESH:D058922		bisphenol A|Doxorubicin	9.62	2
SLITRK4	139065	Inflammatory Breast Neoplasms	MESH:D058922		bisphenol A|Doxorubicin	9.62	2
SMG9	56006	Inflammatory Breast Neoplasms	MESH:D058922		bisphenol A|Doxorubicin	9.62	2
SMTNL2	342527	Inflammatory Breast Neoplasms	MESH:D058922		bisphenol A|Doxorubicin	9.62	2
SNAPC3	6619	Inflammatory Breast Neoplasms	MESH:D058922		bisphenol A|Doxorubicin	9.62	2
SPOCD1	90853	Inflammatory Breast Neoplasms	MESH:D058922		bisphenol A|Doxorubicin	9.62	2
ST8SIA5	29906	Inflammatory Breast Neoplasms	MESH:D058922		bisphenol A|Doxorubicin	9.62	2
SV2C	22987	Inflammatory Breast Neoplasms	MESH:D058922		bisphenol A|Doxorubicin	9.62	2
TCEAL1	9338	Inflammatory Breast Neoplasms	MESH:D058922		bisphenol A|Doxorubicin	9.62	2
TCEAL8	90843	Breast Neoplasms, Male	MESH:D018567		Flutamide|Tamoxifen	9.62	2
TCIRG1	10312	Breast Neoplasms, Male	MESH:D018567		Endosulfan|Tamoxifen	9.62	2
TCP11L1	55346	Inflammatory Breast Neoplasms	MESH:D058922		bisphenol A|Doxorubicin	9.62	2
TGFBR3	7049	Triple Negative Breast Neoplasms	MESH:D064726		Cisplatin|Plant Extracts|Sirolimus	9.62	4
TIMM13	26517	Breast Neoplasms, Male	MESH:D018567		Endosulfan|Flutamide	9.62	2
TMEM231	79583	Inflammatory Breast Neoplasms	MESH:D058922		bisphenol A|Doxorubicin	9.62	2
ZIC1	7545	Inflammatory Breast Neoplasms	MESH:D058922		bisphenol A|Cyclophosphamide	9.62	2
ZNF207	7756	Inflammatory Breast Neoplasms	MESH:D058922		bisphenol A|Doxorubicin	9.62	2
APOBEC3D	140564	Carcinoma, Ductal, Breast	MESH:D018270		bisphenol A|Cisplatin	9.61	3
BRE	247927	Carcinoma, Ductal, Breast	MESH:D018270		bisphenol A|Cisplatin	9.61	3
C19ORF25	148223	Carcinoma, Ductal, Breast	MESH:D018270		bisphenol A|Cisplatin	9.61	3
CALML3-AS1	100132159	Breast Neoplasms	MESH:D001943		Air Pollutants|Deoxyglucose|Estradiol	9.61	18
CCDC144BP	284047	Carcinoma, Ductal, Breast	MESH:D018270		bisphenol A|Cisplatin	9.61	3
CCL3L1	6349	Carcinoma, Ductal, Breast	MESH:D018270		Doxorubicin|Methotrexate	9.61	3
CFAP107	93190	Carcinoma, Ductal, Breast	MESH:D018270		bisphenol A|Cisplatin	9.61	3
IFI214	545384	Carcinoma, Ductal, Breast	MESH:D018270		bisphenol A|Cisplatin	9.61	3
LINC00926	283663	Carcinoma, Ductal, Breast	MESH:D018270		bisphenol A|Cisplatin	9.61	3
LRRC37A2	474170	Carcinoma, Ductal, Breast	MESH:D018270		bisphenol A|Doxorubicin	9.61	4
MCPT-PS1	17223	Breast Neoplasms	MESH:D001943		2,2',3',4,4',5-hexachlorobiphenyl|2,4,5,2',4',5'-hexachlorobiphenyl|Dibutyl Phthalate	9.61	2
PURPL	643401	Carcinoma, Ductal, Breast	MESH:D018270		bisphenol A|Doxorubicin	9.61	4
RPL32P3	132241	Carcinoma, Ductal, Breast	MESH:D018270		bisphenol A|Cisplatin	9.61	3
RTL1	388015	Carcinoma, Ductal, Breast	MESH:D018270		bisphenol A|Cisplatin	9.61	3
SGCB	6443	Inflammatory Breast Neoplasms	MESH:D058922		bisphenol A|Paclitaxel	9.61	2
SPACA4	171169	Carcinoma, Ductal, Breast	MESH:D018270		bisphenol A|Cisplatin	9.61	3
TMEM45A2	69457	Carcinoma, Ductal, Breast	MESH:D018270		bisphenol A|Cisplatin	9.61	3
ZFP950	414758	Carcinoma, Ductal, Breast	MESH:D018270		bisphenol A|Doxorubicin	9.61	4
ZNF496	84838	Carcinoma, Ductal, Breast	MESH:D018270		bisphenol A|Cisplatin	9.61	3
ZNF595	152687	Carcinoma, Ductal, Breast	MESH:D018270		bisphenol A|Doxorubicin	9.61	4
ACVR2B	93	Breast Neoplasms, Male	MESH:D018567		Endosulfan|Tamoxifen	9.60	2
ADTRP	84830	Breast Neoplasms, Male	MESH:D018567		Endosulfan|Flutamide	9.60	2
AIMP2	7965	Breast Neoplasms, Male	MESH:D018567		Endosulfan|Flutamide	9.60	2
ATP2C1	27032	Breast Neoplasms, Male	MESH:D018567		Endosulfan|Flutamide	9.60	2
ATP6V0E2	155066	Breast Neoplasms, Male	MESH:D018567		Flutamide|Tamoxifen	9.60	2
CHKB-DT	100144603	Triple Negative Breast Neoplasms	MESH:D064726		Cisplatin|(+)-JQ1 compound	9.60	4
CLEC4B1	69810	Carcinoma, Ductal, Breast	MESH:D018270		Cisplatin|Doxorubicin	9.60	2
CTSF	8722	Breast Neoplasms, Male	MESH:D018567		Flutamide|Tamoxifen	9.60	2
CYP2A1	24894	Breast Neoplasms, Male	MESH:D018567		Flutamide|Tamoxifen	9.60	2
DDR1	780	Triple Negative Breast Neoplasms	MESH:D064726		Cisplatin|(+)-JQ1 compound|Plant Extracts	9.60	4
DHX15	1665	Breast Neoplasms, Male	MESH:D018567		Flutamide|Tamoxifen	9.60	2
EXOSC5	56915	Breast Neoplasms, Male	MESH:D018567		Flutamide|Tamoxifen	9.60	2
FAM222A-AS1	84983	Triple Negative Breast Neoplasms	MESH:D064726		Cisplatin|(+)-JQ1 compound	9.60	4
FZD7	8324	Triple Negative Breast Neoplasms	MESH:D064726		Cisplatin|Oxygen|Plant Extracts	9.60	4
GCHFR	2644	Triple Negative Breast Neoplasms	MESH:D064726		Cisplatin|Oxygen|Paclitaxel	9.60	5
LILRB2	10288	Carcinoma, Ductal, Breast	MESH:D018270		bisphenol A|Methotrexate	9.60	3
LRRC37B	114659	Carcinoma, Ductal, Breast	MESH:D018270		Cisplatin|Doxorubicin	9.60	2
MBTPS1	8720	Breast Neoplasms, Male	MESH:D018567		Endosulfan|Flutamide	9.60	2
METRNL	284207	Triple Negative Breast Neoplasms	MESH:D064726		diallyl trisulfide|(+)-JQ1 compound|Oxygen	9.60	3
MIR135A2	406926	Triple Negative Breast Neoplasms	MESH:D064726		Cisplatin|Oxygen	9.60	4
MXRA7	439921	Breast Neoplasms, Male	MESH:D018567		Endosulfan|Flutamide	9.60	2
NAA50	80218	Breast Neoplasms, Male	MESH:D018567		Endosulfan|Flutamide	9.60	2
NOP14-AS1	317648	Carcinoma, Ductal, Breast	MESH:D018270		Cisplatin|Doxorubicin	9.60	2
PLSCR1	5359	Triple Negative Breast Neoplasms	MESH:D064726		Cisplatin|Plant Extracts|rottlerin	9.60	4
PNMA6A	84968	Carcinoma, Ductal, Breast	MESH:D018270		bisphenol A|Methotrexate	9.60	3
PPAN-P2RY11	692312	Triple Negative Breast Neoplasms	MESH:D064726		Cisplatin|Oxygen	9.60	4
PPM1G	5496	Breast Neoplasms, Male	MESH:D018567		Flutamide|Tamoxifen	9.60	2
PSMB8-AS1	100507463	Triple Negative Breast Neoplasms	MESH:D064726		Cisplatin|(+)-JQ1 compound	9.60	4
RAB29	8934	Breast Neoplasms, Male	MESH:D018567		Flutamide|Tamoxifen	9.60	2
RIPPLY3	53820	Inflammatory Breast Neoplasms	MESH:D058922		bisphenol A|Cyclophosphamide	9.60	2
RPS3A	6189	Triple Negative Breast Neoplasms	MESH:D064726		Cisplatin|Oxygen|Plant Extracts	9.60	4
SAP18	10284	Breast Neoplasms, Male	MESH:D018567		Flutamide|Tamoxifen	9.60	2
SHB	6461	Breast Neoplasms, Male	MESH:D018567		Endosulfan|Tamoxifen	9.60	2
SLY	382301	Breast Neoplasms	MESH:D001943		Cacodylic Acid|Methylcholanthrene|Tetrachlorodibenzodioxin	9.60	5
STBD1	8987	Triple Negative Breast Neoplasms	MESH:D064726		Cisplatin|Oxygen|Raloxifene Hydrochloride	9.60	5
TDG	6996	Breast Neoplasms, Male	MESH:D018567		Flutamide|Tamoxifen	9.60	2
TNS2	23371	Breast Neoplasms, Male	MESH:D018567		Flutamide|Tamoxifen	9.60	2
TP53INP2	58476	Breast Neoplasms, Male	MESH:D018567		Endosulfan|Flutamide	9.60	2
TRAM2	9697	Breast Neoplasms, Male	MESH:D018567		Endosulfan|Tamoxifen	9.60	2
UBE2K	3093	Breast Neoplasms, Male	MESH:D018567		Flutamide|Tamoxifen	9.60	2
ULK2	9706	Breast Neoplasms, Male	MESH:D018567		Endosulfan|Flutamide	9.60	2
USP1	7398	Breast Neoplasms, Male	MESH:D018567		Endosulfan|Tamoxifen	9.60	2
ZBED5-AS1	729013	Carcinoma, Ductal, Breast	MESH:D018270		Cisplatin|Doxorubicin	9.60	2
ZNF233	353355	Carcinoma, Ductal, Breast	MESH:D018270		bisphenol A|Methotrexate	9.60	3
ADPGK	83440	Breast Neoplasms, Male	MESH:D018567		Flutamide|Tamoxifen	9.59	2
ALDH9A1	223	Triple Negative Breast Neoplasms	MESH:D064726		Cisplatin|Paclitaxel|Plant Extracts	9.59	4
AMBRA1	55626	Inflammatory Breast Neoplasms	MESH:D058922		bisphenol A|Doxorubicin	9.59	2
ANKIB1	54467	Inflammatory Breast Neoplasms	MESH:D058922		bisphenol A|Doxorubicin	9.59	2
ASCC2	84164	Inflammatory Breast Neoplasms	MESH:D058922		bisphenol A|Doxorubicin	9.59	2
ATG9B	285973	Inflammatory Breast Neoplasms	MESH:D058922		bisphenol A|Doxorubicin	9.59	2
BRMS1	25855	Inflammatory Breast Neoplasms	MESH:D058922		bisphenol A|Doxorubicin	9.59	2
BTN3A2	11118	Inflammatory Breast Neoplasms	MESH:D058922		bisphenol A|Doxorubicin	9.59	2
C1QTNF7	114905	Inflammatory Breast Neoplasms	MESH:D058922		bisphenol A|Doxorubicin	9.59	2
CASQ1	844	Inflammatory Breast Neoplasms	MESH:D058922		bisphenol A|Doxorubicin	9.59	2
CDK16	5127	Inflammatory Breast Neoplasms	MESH:D058922		bisphenol A|Paclitaxel	9.59	2
CHIC1	53344	Inflammatory Breast Neoplasms	MESH:D058922		bisphenol A|Doxorubicin	9.59	2
CIC	23152	Inflammatory Breast Neoplasms	MESH:D058922		bisphenol A|Doxorubicin	9.59	2
COG1	9382	Inflammatory Breast Neoplasms	MESH:D058922		bisphenol A|Doxorubicin	9.59	2
COG5	10466	Inflammatory Breast Neoplasms	MESH:D058922		bisphenol A|Doxorubicin	9.59	2
CTIF	9811	Inflammatory Breast Neoplasms	MESH:D058922		bisphenol A|Doxorubicin	9.59	2
CYP6G1	36316	Breast Neoplasms	MESH:D001943		Atrazine|Caffeine|DDT|Malathion	9.59	7
DCUN1D5	84259	Inflammatory Breast Neoplasms	MESH:D058922		bisphenol A|Doxorubicin	9.59	2
DDX4	54514	Inflammatory Breast Neoplasms	MESH:D058922		bisphenol A|Paclitaxel	9.59	2
DHX35	60625	Inflammatory Breast Neoplasms	MESH:D058922		bisphenol A|Doxorubicin	9.59	2
DIPK1B	138311	Inflammatory Breast Neoplasms	MESH:D058922		bisphenol A|Doxorubicin	9.59	2
DMAP1	55929	Inflammatory Breast Neoplasms	MESH:D058922		bisphenol A|Doxorubicin	9.59	2
DNAJB8	165721	Carcinoma, Ductal, Breast	MESH:D018270		2-amino-1-methyl-6-phenylimidazo(4,5-b)pyridine|bisphenol A	9.59	3
ELMOD3	84173	Inflammatory Breast Neoplasms	MESH:D058922		bisphenol A|Doxorubicin	9.59	2
ERCC6	2074	Triple Negative Breast Neoplasms	MESH:D064726		Cisplatin|(+)-JQ1 compound|N-(oxo-5,6-dihydrophenanthridin-2-yl)-N,N-dimethylacetamide hydrochloride	9.59	4
EXT2	2132	Inflammatory Breast Neoplasms	MESH:D058922		bisphenol A|Doxorubicin	9.59	2
FAM72A	729533	Inflammatory Breast Neoplasms	MESH:D058922		bisphenol A|Doxorubicin	9.59	2
FASTKD1	79675	Inflammatory Breast Neoplasms	MESH:D058922		bisphenol A|Doxorubicin	9.59	2
FOCAD	54914	Inflammatory Breast Neoplasms	MESH:D058922		bisphenol A|Doxorubicin	9.59	2
FUNDC2	65991	Inflammatory Breast Neoplasms	MESH:D058922		bisphenol A|Doxorubicin	9.59	2
GET1	7485	Inflammatory Breast Neoplasms	MESH:D058922		bisphenol A|Doxorubicin	9.59	2
GORASP2	26003	Breast Neoplasms, Male	MESH:D018567		Flutamide|Tamoxifen	9.59	2
HEATR5B	54497	Inflammatory Breast Neoplasms	MESH:D058922		bisphenol A|Doxorubicin	9.59	2
HEATR6	63897	Inflammatory Breast Neoplasms	MESH:D058922		bisphenol A|Doxorubicin	9.59	2
HNRNPA3P1	10151	Breast Neoplasms	MESH:D001943		Benzo(a)pyrene|mancozeb|Tretinoin	9.59	8
HPCAL1	3241	Triple Negative Breast Neoplasms	MESH:D064726		Cisplatin|Plant Extracts|Raloxifene Hydrochloride	9.59	4
IDO1	3620	Triple Negative Breast Neoplasms	MESH:D064726		Cisplatin|CMF regimen|Raloxifene Hydrochloride	9.59	5
KIF26A	26153	Inflammatory Breast Neoplasms	MESH:D058922		bisphenol A|Doxorubicin	9.59	2
KLHL22	84861	Inflammatory Breast Neoplasms	MESH:D058922		bisphenol A|Doxorubicin	9.59	2
LIN54	132660	Inflammatory Breast Neoplasms	MESH:D058922		bisphenol A|Doxorubicin	9.59	2
LRRC39	127495	Inflammatory Breast Neoplasms	MESH:D058922		bisphenol A|Doxorubicin	9.59	2
LRRN4	164312	Inflammatory Breast Neoplasms	MESH:D058922		bisphenol A|Doxorubicin	9.59	2
LSM12	124801	Inflammatory Breast Neoplasms	MESH:D058922		bisphenol A|Doxorubicin	9.59	2
LYZ1	17110	Inflammatory Breast Neoplasms	MESH:D058922		bisphenol A|Doxorubicin	9.59	2
MAGEH1	28986	Inflammatory Breast Neoplasms	MESH:D058922		bisphenol A|Doxorubicin	9.59	2
MAGOH	4116	Breast Neoplasms, Male	MESH:D018567		Flutamide|Tamoxifen	9.59	2
MARK4	57787	Inflammatory Breast Neoplasms	MESH:D058922		bisphenol A|Doxorubicin	9.59	2
MIR143	406935	Inflammatory Breast Neoplasms	MESH:D058922		bisphenol A|Doxorubicin	9.59	2
MIR24-2	407013	Triple Negative Breast Neoplasms	MESH:D064726		Cisplatin|Gemcitabine	9.59	3
MIR34C	407042	Inflammatory Breast Neoplasms	MESH:D058922		bisphenol A|Doxorubicin	9.59	2
MMGT1	93380	Inflammatory Breast Neoplasms	MESH:D058922		bisphenol A|Doxorubicin	9.59	2
MRS2	57380	Inflammatory Breast Neoplasms	MESH:D058922		bisphenol A|Doxorubicin	9.59	2
MTO1	25821	Inflammatory Breast Neoplasms	MESH:D058922		bisphenol A|Doxorubicin	9.59	2
MXRA5	25878	Inflammatory Breast Neoplasms	MESH:D058922		bisphenol A|Doxorubicin	9.59	2
NARS2	79731	Inflammatory Breast Neoplasms	MESH:D058922		bisphenol A|Doxorubicin	9.59	2
NDUFS4	4724	Triple Negative Breast Neoplasms	MESH:D064726		Cisplatin|N-(oxo-5,6-dihydrophenanthridin-2-yl)-N,N-dimethylacetamide hydrochloride|Paclitaxel	9.59	4
NECAP2	55707	Inflammatory Breast Neoplasms	MESH:D058922		bisphenol A|Doxorubicin	9.59	2
NHS	4810	Inflammatory Breast Neoplasms	MESH:D058922		bisphenol A|Doxorubicin	9.59	2
PABPC2	18459	Carcinoma, Ductal, Breast	MESH:D018270		2-amino-1-methyl-6-phenylimidazo(4,5-b)pyridine|bisphenol A	9.59	3
PEAK1	79834	Inflammatory Breast Neoplasms	MESH:D058922		bisphenol A|Doxorubicin	9.59	2
PIGM	93183	Inflammatory Breast Neoplasms	MESH:D058922		bisphenol A|Doxorubicin	9.59	2
PIK3R4	30849	Inflammatory Breast Neoplasms	MESH:D058922		bisphenol A|Doxorubicin	9.59	2
PISD	23761	Inflammatory Breast Neoplasms	MESH:D058922		bisphenol A|Doxorubicin	9.59	2
PLAAT4	5920	Inflammatory Breast Neoplasms	MESH:D058922		bisphenol A|Doxorubicin	9.59	2
PM20D2	135293	Inflammatory Breast Neoplasms	MESH:D058922		bisphenol A|Doxorubicin	9.59	2
PPIP5K1	9677	Inflammatory Breast Neoplasms	MESH:D058922		bisphenol A|Doxorubicin	9.59	2
PPP1R11	6992	Inflammatory Breast Neoplasms	MESH:D058922		bisphenol A|Doxorubicin	9.59	2
PRC1B	393203	Breast Neoplasms	MESH:D001943		bisphenol A|Environmental Pollutants|Niclosamide	9.59	10
PTPN9	5780	Inflammatory Breast Neoplasms	MESH:D058922		bisphenol A|Doxorubicin	9.59	2
RAB22A	57403	Inflammatory Breast Neoplasms	MESH:D058922		bisphenol A|Doxorubicin	9.59	2
RAB34	83871	Inflammatory Breast Neoplasms	MESH:D058922		bisphenol A|Paclitaxel	9.59	2
RBBP9	10741	Inflammatory Breast Neoplasms	MESH:D058922		bisphenol A|Paclitaxel	9.59	2
RGL2	5863	Inflammatory Breast Neoplasms	MESH:D058922		bisphenol A|Doxorubicin	9.59	2
RNF168	165918	Inflammatory Breast Neoplasms	MESH:D058922		bisphenol A|Doxorubicin	9.59	2
RNF169	254225	Inflammatory Breast Neoplasms	MESH:D058922		bisphenol A|Doxorubicin	9.59	2
SETD3	84193	Inflammatory Breast Neoplasms	MESH:D058922		bisphenol A|Doxorubicin	9.59	2
SGSH	6448	Inflammatory Breast Neoplasms	MESH:D058922		bisphenol A|Doxorubicin	9.59	2
SIX5	147912	Inflammatory Breast Neoplasms	MESH:D058922		bisphenol A|Doxorubicin	9.59	2
SLC25A47	283600	Inflammatory Breast Neoplasms	MESH:D058922		bisphenol A|Doxorubicin	9.59	2
SLC35F1	222553	Inflammatory Breast Neoplasms	MESH:D058922		bisphenol A|Doxorubicin	9.59	2
SLX4	84464	Inflammatory Breast Neoplasms	MESH:D058922		bisphenol A|Doxorubicin	9.59	2
SMIM7	79086	Inflammatory Breast Neoplasms	MESH:D058922		bisphenol A|Doxorubicin	9.59	2
SMYD1	150572	Inflammatory Breast Neoplasms	MESH:D058922		bisphenol A|Doxorubicin	9.59	2
SNAPC4	6621	Inflammatory Breast Neoplasms	MESH:D058922		bisphenol A|Doxorubicin	9.59	2
SPATA3	130560	Carcinoma, Ductal, Breast	MESH:D018270		bisphenol A|Tamoxifen	9.59	7
STRADB	55437	Inflammatory Breast Neoplasms	MESH:D058922		bisphenol A|Doxorubicin	9.59	2
SYDE2	84144	Inflammatory Breast Neoplasms	MESH:D058922		bisphenol A|Doxorubicin	9.59	2
TANGO2	128989	Inflammatory Breast Neoplasms	MESH:D058922		bisphenol A|Doxorubicin	9.59	2
TARBP2	6895	Inflammatory Breast Neoplasms	MESH:D058922		bisphenol A|Doxorubicin	9.59	2
TRAPPC4	51399	Inflammatory Breast Neoplasms	MESH:D058922		bisphenol A|Doxorubicin	9.59	2
TRMT9B	57604	Inflammatory Breast Neoplasms	MESH:D058922		bisphenol A|Doxorubicin	9.59	2
TRNT1	51095	Inflammatory Breast Neoplasms	MESH:D058922		bisphenol A|Doxorubicin	9.59	2
UHRF1	29128	Carcinoma, Ductal, Breast	MESH:D018270		bisphenol A|Cisplatin|Methotrexate	9.59	4
UQCC1	55245	Inflammatory Breast Neoplasms	MESH:D058922		bisphenol A|Doxorubicin	9.59	2
VRK3	51231	Inflammatory Breast Neoplasms	MESH:D058922		bisphenol A|Doxorubicin	9.59	2
ZBTB8OS	339487	Inflammatory Breast Neoplasms	MESH:D058922		bisphenol A|Doxorubicin	9.59	2
ZFP458	238690	Carcinoma, Ductal, Breast	MESH:D018270		bisphenol A|Tamoxifen	9.59	7
ZNF148	7707	Inflammatory Breast Neoplasms	MESH:D058922		bisphenol A|Doxorubicin	9.59	2
ZNF217	7764	Inflammatory Breast Neoplasms	MESH:D058922		bisphenol A|Doxorubicin	9.59	2
ZSWIM5	57643	Inflammatory Breast Neoplasms	MESH:D058922		bisphenol A|Doxorubicin	9.59	2
ANXA13	312	Breast Neoplasms, Male	MESH:D018567		Endosulfan|Flutamide	9.58	2
API5	8539	Breast Neoplasms, Male	MESH:D018567		Endosulfan|Flutamide	9.58	2
CD6	923	Inflammatory Breast Neoplasms	MESH:D058922		bisphenol A|Cyclophosphamide	9.58	2
CDK18	5129	Breast Neoplasms, Male	MESH:D018567		Endosulfan|Tamoxifen	9.58	2
CTBS	1486	Breast Neoplasms, Male	MESH:D018567		Endosulfan|Tamoxifen	9.58	2
DXERTD223E	52197	Breast Neoplasms	MESH:D001943		2,2',3',4,4',5-hexachlorobiphenyl|2,4,5,2',4',5'-hexachlorobiphenyl|Dietary Fats	9.58	3
HLA-DPB2	3116	Carcinoma, Ductal, Breast	MESH:D018270		bisphenol A|Curcumin	9.58	3
HSD17B11	51170	Triple Negative Breast Neoplasms	MESH:D064726		Cisplatin|Oxygen|Raloxifene Hydrochloride	9.58	5
HSD3B2	3284	Carcinoma, Ductal, Breast	MESH:D018270		bisphenol A|Doxorubicin|Rosiglitazone	9.58	5
IL17RA	23765	Breast Neoplasms, Male	MESH:D018567		Endosulfan|Tamoxifen	9.58	2
JADE1	79960	Triple Negative Breast Neoplasms	MESH:D064726		Cisplatin|(+)-JQ1 compound|Plant Extracts	9.58	4
KDELR3	11015	Triple Negative Breast Neoplasms	MESH:D064726		Cisplatin|(+)-JQ1 compound|Plant Extracts	9.58	4
MMP2	4313	Inflammatory Breast Neoplasms	MESH:D058922		bisphenol A|Doxorubicin|Paclitaxel	9.58	2
NDUFS7	374291	Breast Neoplasms, Male	MESH:D018567		Endosulfan|Flutamide	9.58	2
NOL5	100194995	Carcinoma, Ductal, Breast	MESH:D018270		Paclitaxel|Tamoxifen	9.58	8
OSBP2	23762	Breast Neoplasms, Male	MESH:D018567		Endosulfan|Flutamide	9.58	2
PCBD1	5092	Breast Neoplasms, Male	MESH:D018567		Endosulfan|Flutamide	9.58	2
PDPK1	5170	Triple Negative Breast Neoplasms	MESH:D064726		Cisplatin|Gemcitabine|Paclitaxel	9.58	4
RAB38	23682	Breast Neoplasms, Male	MESH:D018567		Endosulfan|Flutamide	9.58	2
SCRN1	9805	Breast Neoplasms, Male	MESH:D018567		Endosulfan|Tamoxifen	9.58	2
SERPINB1C	380839	Triple Negative Breast Neoplasms	MESH:D064726		(+)-JQ1 compound|Oxygen	9.58	1
SLC16A11	162515	Breast Neoplasms, Male	MESH:D018567		Endosulfan|Flutamide	9.58	2
SLC16A12	387700	Breast Neoplasms, Male	MESH:D018567		Endosulfan|Flutamide	9.58	2
SLC45A3	85414	Breast Neoplasms, Male	MESH:D018567		Endosulfan|Tamoxifen	9.58	2
STUB1	10273	Breast Neoplasms, Male	MESH:D018567		Endosulfan|Flutamide	9.58	2
TMEM39A	55254	Breast Neoplasms, Male	MESH:D018567		Endosulfan|Flutamide	9.58	2
TRAV3-4	211027	Breast Neoplasms	MESH:D001943		2,2',3',4,4',5-hexachlorobiphenyl|2,4,5,2',4',5'-hexachlorobiphenyl|Dietary Fats	9.58	3
VGF	7425	Triple Negative Breast Neoplasms	MESH:D064726		Cisplatin|Gemcitabine|(+)-JQ1 compound	9.58	4
VMN2R85	623734	Breast Neoplasms	MESH:D001943		2,2',3',4,4',5-hexachlorobiphenyl|2,4,5,2',4',5'-hexachlorobiphenyl|Dietary Fats	9.58	3
ABHD14B	84836	Breast Neoplasms, Male	MESH:D018567		Flutamide|Tamoxifen	9.57	2
ANK2	287	Triple Negative Breast Neoplasms	MESH:D064726		Cisplatin|(+)-JQ1 compound|Oxygen	9.57	4
ARFGAP3	26286	Breast Neoplasms, Male	MESH:D018567		Endosulfan|Flutamide	9.57	2
ATP6V1A	523	Triple Negative Breast Neoplasms	MESH:D064726		Cisplatin|Paclitaxel|Plant Extracts	9.57	4
C4BPA	722	Breast Neoplasms, Male	MESH:D018567		Endosulfan|Flutamide	9.57	2
CHRNA4	1137	Carcinoma, Ductal, Breast	MESH:D018270		bisphenol A|Rosiglitazone|Tamoxifen	9.57	8
CSTF3	1479	Breast Neoplasms, Male	MESH:D018567		Flutamide|Tamoxifen	9.57	2
DNAJB7	150353	Carcinoma, Ductal, Breast	MESH:D018270		bisphenol A|Rosiglitazone	9.57	3
ERICH6	131831	Carcinoma, Ductal, Breast	MESH:D018270		bisphenol A|Rosiglitazone	9.57	3
FGGY	55277	Breast Neoplasms, Male	MESH:D018567		Endosulfan|Flutamide	9.57	2
GUCY1B3	422408	Carcinoma, Ductal, Breast	MESH:D018270		bisphenol A|Rosiglitazone	9.57	3
HNF1A	6927	Triple Negative Breast Neoplasms	MESH:D064726		Cisplatin|(+)-JQ1 compound|Oxygen	9.57	4
HNRNPH3	3189	Breast Neoplasms, Male	MESH:D018567		Endosulfan|Tamoxifen	9.57	2
INTS6	26512	Breast Neoplasms, Male	MESH:D018567		Endosulfan|Tamoxifen	9.57	2
LYZ	4069	Triple Negative Breast Neoplasms	MESH:D064726		Cisplatin|Gemcitabine|Plant Extracts	9.57	3
NTNG2A	560014	Breast Neoplasms	MESH:D001943		Genistein|Raloxifene Hydrochloride|Sorafenib	9.57	23
OR56B35	258745	Breast Neoplasms	MESH:D001943		2,2',3',4,4',5-hexachlorobiphenyl|2,4,5,2',4',5'-hexachlorobiphenyl|Vehicle Emissions	9.57	4
SRPX2	27286	Breast Neoplasms, Male	MESH:D018567		Endosulfan|Tamoxifen	9.57	2
TCF21	6943	Breast Neoplasms, Male	MESH:D018567		Endosulfan|Tamoxifen	9.57	2
TMEM86A	144110	Breast Neoplasms, Male	MESH:D018567		Endosulfan|Flutamide	9.57	2
TRMT61A	115708	Breast Neoplasms, Male	MESH:D018567		Endosulfan|Flutamide	9.57	2
UBE2L3	7332	Breast Neoplasms, Male	MESH:D018567		Flutamide|Tamoxifen	9.57	2
ZMYND8	23613	Triple Negative Breast Neoplasms	MESH:D064726		Cisplatin|(+)-JQ1 compound|Oxygen	9.57	4
ABHD16A	7920	Inflammatory Breast Neoplasms	MESH:D058922		bisphenol A|Doxorubicin	9.56	2
ACTR10	55860	Inflammatory Breast Neoplasms	MESH:D058922		bisphenol A|Doxorubicin	9.56	2
AMIGO1	57463	Inflammatory Breast Neoplasms	MESH:D058922		bisphenol A|Doxorubicin	9.56	2
ANP32E	81611	Triple Negative Breast Neoplasms	MESH:D064726		Cisplatin|(+)-JQ1 compound|Plant Extracts	9.56	4
ARFIP2	23647	Inflammatory Breast Neoplasms	MESH:D058922		bisphenol A|Doxorubicin	9.56	2
ASAP3	55616	Inflammatory Breast Neoplasms	MESH:D058922		bisphenol A|Doxorubicin	9.56	2
ASPHD2	57168	Inflammatory Breast Neoplasms	MESH:D058922		bisphenol A|Doxorubicin	9.56	2
ATP6V0E1	8992	Inflammatory Breast Neoplasms	MESH:D058922		bisphenol A|Doxorubicin	9.56	2
BTBD7	55727	Inflammatory Breast Neoplasms	MESH:D058922		bisphenol A|Doxorubicin	9.56	2
CAMTA2	23125	Inflammatory Breast Neoplasms	MESH:D058922		bisphenol A|Doxorubicin	9.56	2
CAPRIN1	4076	Triple Negative Breast Neoplasms	MESH:D064726		(+)-JQ1 compound|Paclitaxel|Plant Extracts	9.56	3
CCDC93	54520	Inflammatory Breast Neoplasms	MESH:D058922		bisphenol A|Doxorubicin	9.56	2
CDC23	8697	Inflammatory Breast Neoplasms	MESH:D058922		bisphenol A|Doxorubicin	9.56	2
CDC40	51362	Inflammatory Breast Neoplasms	MESH:D058922		bisphenol A|Doxorubicin	9.56	2
CDK5RAP1	51654	Inflammatory Breast Neoplasms	MESH:D058922		bisphenol A|Doxorubicin	9.56	2
CELP	1057	Triple Negative Breast Neoplasms	MESH:D064726		(+)-JQ1 compound|Plant Extracts	9.56	2
CGB2	114336	Triple Negative Breast Neoplasms	MESH:D064726		(+)-JQ1 compound|Plant Extracts	9.56	2
CHMP2A	27243	Inflammatory Breast Neoplasms	MESH:D058922		bisphenol A|Doxorubicin	9.56	2
CHPF2	54480	Inflammatory Breast Neoplasms	MESH:D058922		bisphenol A|Doxorubicin	9.56	2
CMTM4	146223	Inflammatory Breast Neoplasms	MESH:D058922		bisphenol A|Doxorubicin	9.56	2
CNGB1	1258	Inflammatory Breast Neoplasms	MESH:D058922		bisphenol A|Doxorubicin	9.56	2
CNOT9	9125	Inflammatory Breast Neoplasms	MESH:D058922		bisphenol A|Doxorubicin	9.56	2
CRYBA4	1413	Inflammatory Breast Neoplasms	MESH:D058922		bisphenol A|Doxorubicin	9.56	2
CT45A3	441519	Breast Neoplasms	MESH:D001943		Cadmium|Copper|Disulfiram	9.56	12
CUL7	9820	Inflammatory Breast Neoplasms	MESH:D058922		bisphenol A|Doxorubicin	9.56	2
CXXC1	30827	Inflammatory Breast Neoplasms	MESH:D058922		bisphenol A|Doxorubicin	9.56	2
CYP3A2	266682	Carcinoma, Ductal, Breast	MESH:D018270		bisphenol A|Cyclophosphamide|Tamoxifen	9.56	9
DCLRE1A	9937	Inflammatory Breast Neoplasms	MESH:D058922		bisphenol A|Doxorubicin	9.56	2
DCLRE1B	64858	Inflammatory Breast Neoplasms	MESH:D058922		bisphenol A|Doxorubicin	9.56	2
DHX33	56919	Inflammatory Breast Neoplasms	MESH:D058922		bisphenol A|Doxorubicin	9.56	2
DNAJC4	3338	Inflammatory Breast Neoplasms	MESH:D058922		bisphenol A|Doxorubicin	9.56	2
DUS2	54920	Inflammatory Breast Neoplasms	MESH:D058922		bisphenol A|Doxorubicin	9.56	2
EEF1A1P22	645693	Breast Neoplasms	MESH:D001943		Dexamethasone|Indomethacin|Polycyclic Aromatic Hydrocarbons	9.56	5
ELP5	23587	Inflammatory Breast Neoplasms	MESH:D058922		bisphenol A|Doxorubicin	9.56	2
ENOX1	55068	Inflammatory Breast Neoplasms	MESH:D058922		bisphenol A|Doxorubicin	9.56	2
EVA1C	59271	Inflammatory Breast Neoplasms	MESH:D058922		bisphenol A|Doxorubicin	9.56	2
EVC	2121	Inflammatory Breast Neoplasms	MESH:D058922		bisphenol A|Doxorubicin	9.56	2
EXOC5	10640	Inflammatory Breast Neoplasms	MESH:D058922		bisphenol A|Doxorubicin	9.56	2
FAF2	23197	Inflammatory Breast Neoplasms	MESH:D058922		bisphenol A|Doxorubicin	9.56	2
GFI1	2672	Inflammatory Breast Neoplasms	MESH:D058922		bisphenol A|Cyclophosphamide	9.56	2
GPKOW	27238	Inflammatory Breast Neoplasms	MESH:D058922		bisphenol A|Doxorubicin	9.56	2
GRSF1	2926	Inflammatory Breast Neoplasms	MESH:D058922		bisphenol A|Doxorubicin	9.56	2
HCCS	3052	Inflammatory Breast Neoplasms	MESH:D058922		bisphenol A|Doxorubicin	9.56	2
HLA-DPA1	3113	Inflammatory Breast Neoplasms	MESH:D058922		bisphenol A|Doxorubicin	9.56	2
IFI27L2A	76933	Inflammatory Breast Neoplasms	MESH:D058922		bisphenol A|Doxorubicin	9.56	2
IRGQ	126298	Inflammatory Breast Neoplasms	MESH:D058922		bisphenol A|Doxorubicin	9.56	2
ITGA2B	3674	Triple Negative Breast Neoplasms	MESH:D064726		Cisplatin|(+)-JQ1 compound|Plant Extracts	9.56	4
KLHL26	55295	Inflammatory Breast Neoplasms	MESH:D058922		bisphenol A|Doxorubicin	9.56	2
KLHL3	26249	Inflammatory Breast Neoplasms	MESH:D058922		bisphenol A|Doxorubicin	9.56	2
LCMT2	9836	Inflammatory Breast Neoplasms	MESH:D058922		bisphenol A|Doxorubicin	9.56	2
LCN10	414332	Triple Negative Breast Neoplasms	MESH:D064726		(+)-JQ1 compound|Plant Extracts	9.56	2
LRRC3B	116135	Inflammatory Breast Neoplasms	MESH:D058922		bisphenol A|Doxorubicin	9.56	2
LRTM2	654429	Inflammatory Breast Neoplasms	MESH:D058922		bisphenol A|Doxorubicin	9.56	2
MAEA	10296	Inflammatory Breast Neoplasms	MESH:D058922		bisphenol A|Doxorubicin	9.56	2
MIDEAS	91748	Inflammatory Breast Neoplasms	MESH:D058922		bisphenol A|Doxorubicin	9.56	2
MSR1	4481	Triple Negative Breast Neoplasms	MESH:D064726		Oxygen|Plant Extracts|Sirolimus	9.56	3
MTREX	23517	Inflammatory Breast Neoplasms	MESH:D058922		bisphenol A|Doxorubicin	9.56	2
MYL3	4634	Inflammatory Breast Neoplasms	MESH:D058922		bisphenol A|Doxorubicin	9.56	2
MYOT	9499	Inflammatory Breast Neoplasms	MESH:D058922		bisphenol A|Doxorubicin	9.56	2
NDUFAF2	91942	Inflammatory Breast Neoplasms	MESH:D058922		bisphenol A|Doxorubicin	9.56	2
NDUFAF3	25915	Inflammatory Breast Neoplasms	MESH:D058922		bisphenol A|Doxorubicin	9.56	2
NEMP1	23306	Inflammatory Breast Neoplasms	MESH:D058922		bisphenol A|Doxorubicin	9.56	2
NEU3	10825	Inflammatory Breast Neoplasms	MESH:D058922		bisphenol A|Doxorubicin	9.56	2
NINJ1	4814	Triple Negative Breast Neoplasms	MESH:D064726		Cisplatin|Oxygen|Raloxifene Hydrochloride	9.56	5
NMNAT3	349565	Inflammatory Breast Neoplasms	MESH:D058922		bisphenol A|Doxorubicin	9.56	2
NTMT1	28989	Inflammatory Breast Neoplasms	MESH:D058922		bisphenol A|Doxorubicin	9.56	2
NUMBL	9253	Inflammatory Breast Neoplasms	MESH:D058922		bisphenol A|Doxorubicin	9.56	2
PGLYRP2	114770	Inflammatory Breast Neoplasms	MESH:D058922		bisphenol A|Doxorubicin	9.56	2
PRELID3B	51012	Inflammatory Breast Neoplasms	MESH:D058922		bisphenol A|Doxorubicin	9.56	2
PRICKLE1B	556148	Breast Neoplasms	MESH:D001943		Niclosamide|Sorafenib|Zinc	9.56	5
PSD4	23550	Inflammatory Breast Neoplasms	MESH:D058922		bisphenol A|Doxorubicin	9.56	2
PTGR3	284273	Inflammatory Breast Neoplasms	MESH:D058922		bisphenol A|Doxorubicin	9.56	2
PYM1	84305	Inflammatory Breast Neoplasms	MESH:D058922		bisphenol A|Doxorubicin	9.56	2
RIMKLA	284716	Inflammatory Breast Neoplasms	MESH:D058922		bisphenol A|Doxorubicin	9.56	2
RNF11	26994	Inflammatory Breast Neoplasms	MESH:D058922		bisphenol A|Doxorubicin	9.56	2
RNF146	81847	Inflammatory Breast Neoplasms	MESH:D058922		bisphenol A|Doxorubicin	9.56	2
RPGRIP1L	23322	Inflammatory Breast Neoplasms	MESH:D058922		bisphenol A|Doxorubicin	9.56	2
RPP25L	138716	Inflammatory Breast Neoplasms	MESH:D058922		bisphenol A|Doxorubicin	9.56	2
SETDB1	9869	Inflammatory Breast Neoplasms	MESH:D058922		bisphenol A|Doxorubicin	9.56	2
SHISAL1	85352	Inflammatory Breast Neoplasms	MESH:D058922		bisphenol A|Doxorubicin	9.56	2
SLC12A9	56996	Inflammatory Breast Neoplasms	MESH:D058922		bisphenol A|Doxorubicin	9.56	2
SLC39A9	55334	Inflammatory Breast Neoplasms	MESH:D058922		bisphenol A|Doxorubicin	9.56	2
SPG21	51324	Inflammatory Breast Neoplasms	MESH:D058922		bisphenol A|Doxorubicin	9.56	2
SRCAP	10847	Inflammatory Breast Neoplasms	MESH:D058922		bisphenol A|Doxorubicin	9.56	2
SUGP1	57794	Inflammatory Breast Neoplasms	MESH:D058922		bisphenol A|Doxorubicin	9.56	2
SUSD6	9766	Inflammatory Breast Neoplasms	MESH:D058922		bisphenol A|Doxorubicin	9.56	2
SYAP1	94056	Inflammatory Breast Neoplasms	MESH:D058922		bisphenol A|Doxorubicin	9.56	2
SYF2	25949	Inflammatory Breast Neoplasms	MESH:D058922		bisphenol A|Doxorubicin	9.56	2
TAB3	257397	Inflammatory Breast Neoplasms	MESH:D058922		bisphenol A|Doxorubicin	9.56	2
TBC1D10B	26000	Inflammatory Breast Neoplasms	MESH:D058922		bisphenol A|Doxorubicin	9.56	2
TBC1D7	51256	Inflammatory Breast Neoplasms	MESH:D058922		bisphenol A|Doxorubicin	9.56	2
TBRG1	84897	Inflammatory Breast Neoplasms	MESH:D058922		bisphenol A|Doxorubicin	9.56	2
TBX5	6910	Inflammatory Breast Neoplasms	MESH:D058922		bisphenol A|Doxorubicin	9.56	2
TTC38	55020	Inflammatory Breast Neoplasms	MESH:D058922		bisphenol A|Doxorubicin	9.56	2
UBE2R2	54926	Inflammatory Breast Neoplasms	MESH:D058922		bisphenol A|Doxorubicin	9.56	2
UNC119B	84747	Inflammatory Breast Neoplasms	MESH:D058922		bisphenol A|Doxorubicin	9.56	2
USF1	7391	Inflammatory Breast Neoplasms	MESH:D058922		bisphenol A|Doxorubicin	9.56	2
WASHC5	9897	Inflammatory Breast Neoplasms	MESH:D058922		bisphenol A|Doxorubicin	9.56	2
WWC3	55841	Inflammatory Breast Neoplasms	MESH:D058922		bisphenol A|Doxorubicin	9.56	2
YDJC	150223	Inflammatory Breast Neoplasms	MESH:D058922		bisphenol A|Doxorubicin	9.56	2
C1QTNF6	114904	Breast Neoplasms, Male	MESH:D018567		Endosulfan|Tamoxifen	9.55	2
C1S-PS1	500313	Breast Neoplasms	MESH:D001943		Estradiol|estradiol 3-benzoate|Testosterone	9.55	18
CYP2C23	226143	Breast Neoplasms, Male	MESH:D018567		Flutamide|Tamoxifen	9.55	2
DHX30	22907	Breast Neoplasms, Male	MESH:D018567		Flutamide|Tamoxifen	9.55	2
FOLR1	2348	Triple Negative Breast Neoplasms	MESH:D064726		diallyl trisulfide|(+)-JQ1 compound|Sirolimus	9.55	4
GATAD2A	54815	Breast Neoplasms, Male	MESH:D018567		Endosulfan|Flutamide	9.55	2
INPP1	3628	Breast Neoplasms, Male	MESH:D018567		Endosulfan|Flutamide	9.55	2
KAZN	23254	Breast Neoplasms, Male	MESH:D018567		Endosulfan|Tamoxifen	9.55	2
MAP1A	4130	Breast Neoplasms, Male	MESH:D018567		Endosulfan|Tamoxifen	9.55	2
MIR22	407004	Breast Neoplasms, Male	MESH:D018567		Endosulfan|Tamoxifen	9.55	2
MYO18A	399687	Breast Neoplasms, Male	MESH:D018567		Flutamide|Tamoxifen	9.55	2
NF2	4771	Breast Neoplasms, Male	MESH:D018567		Endosulfan|Tamoxifen	9.55	2
NRM	11270	Breast Neoplasms, Male	MESH:D018567		Endosulfan|Tamoxifen	9.55	2
OCIAD2	132299	Breast Neoplasms, Male	MESH:D018567		Endosulfan|Tamoxifen	9.55	2
PBX3	5090	Breast Neoplasms, Male	MESH:D018567		Endosulfan|Tamoxifen	9.55	2
PGPEP1	54858	Breast Neoplasms, Male	MESH:D018567		Flutamide|Tamoxifen	9.55	2
PTRH2	51651	Breast Neoplasms, Male	MESH:D018567		Endosulfan|Flutamide	9.55	2
QPRT	23475	Breast Neoplasms, Male	MESH:D018567		Endosulfan|Flutamide	9.55	2
RAD17	5884	Breast Neoplasms, Male	MESH:D018567		Endosulfan|Flutamide	9.55	2
RRP1B	23076	Breast Neoplasms, Male	MESH:D018567		Flutamide|Tamoxifen	9.55	2
RT1-DB2	24981	Breast Neoplasms	MESH:D001943		Estradiol|estradiol 3-benzoate|Testosterone	9.55	18
SALL1	6299	Breast Neoplasms, Male	MESH:D018567		Flutamide|Tamoxifen	9.55	2
SEC14L2	23541	Breast Neoplasms, Male	MESH:D018567		Endosulfan|Flutamide	9.55	2
SFMBT2	57713	Breast Neoplasms, Male	MESH:D018567		Endosulfan|Flutamide	9.55	2
TBC1D8	11138	Breast Neoplasms, Male	MESH:D018567		Endosulfan|Flutamide	9.55	2
TIMM10	26519	Breast Neoplasms, Male	MESH:D018567		Endosulfan|Flutamide	9.55	2
UFM1	51569	Breast Neoplasms, Male	MESH:D018567		Endosulfan|Flutamide	9.55	2
VWA5A	4013	Breast Neoplasms, Male	MESH:D018567		Endosulfan|Flutamide	9.55	2
ABHD17B	51104	Inflammatory Breast Neoplasms	MESH:D058922		bisphenol A|Doxorubicin	9.54	2
ALG9	79796	Inflammatory Breast Neoplasms	MESH:D058922		bisphenol A|Doxorubicin	9.54	2
ANAPC2	29882	Inflammatory Breast Neoplasms	MESH:D058922		bisphenol A|Doxorubicin	9.54	2
ANKRD40	91369	Inflammatory Breast Neoplasms	MESH:D058922		bisphenol A|Doxorubicin	9.54	2
AP4E1	23431	Inflammatory Breast Neoplasms	MESH:D058922		bisphenol A|Doxorubicin	9.54	2
APLF	200558	Inflammatory Breast Neoplasms	MESH:D058922		bisphenol A|Doxorubicin	9.54	2
ASB7	140460	Inflammatory Breast Neoplasms	MESH:D058922		bisphenol A|Doxorubicin	9.54	2
BCL10	8915	Triple Negative Breast Neoplasms	MESH:D064726		Cisplatin|Oxygen|Plant Extracts	9.54	4
CAND2	23066	Inflammatory Breast Neoplasms	MESH:D058922		bisphenol A|Doxorubicin	9.54	2
CEP55	55165	Triple Negative Breast Neoplasms	MESH:D064726		diallyl trisulfide|Oxygen|palbociclib	9.54	4
CLEC3B	7123	Inflammatory Breast Neoplasms	MESH:D058922		bisphenol A|Doxorubicin	9.54	2
CLNS1A	1207	Inflammatory Breast Neoplasms	MESH:D058922		bisphenol A|Doxorubicin	9.54	2
COA3	28958	Inflammatory Breast Neoplasms	MESH:D058922		bisphenol A|Doxorubicin	9.54	2
COL22A1	169044	Inflammatory Breast Neoplasms	MESH:D058922		bisphenol A|Doxorubicin	9.54	2
COL24A1	255631	Inflammatory Breast Neoplasms	MESH:D058922		bisphenol A|Doxorubicin	9.54	2
COL9A1	1297	Inflammatory Breast Neoplasms	MESH:D058922		bisphenol A|Doxorubicin	9.54	2
COQ8B	79934	Inflammatory Breast Neoplasms	MESH:D058922		bisphenol A|Doxorubicin	9.54	2
CTC1	80169	Inflammatory Breast Neoplasms	MESH:D058922		bisphenol A|Doxorubicin	9.54	2
CYP4A12A	277753	Inflammatory Breast Neoplasms	MESH:D058922		bisphenol A|Doxorubicin	9.54	2
DDX31	64794	Inflammatory Breast Neoplasms	MESH:D058922		bisphenol A|Doxorubicin	9.54	2
DDX50	79009	Inflammatory Breast Neoplasms	MESH:D058922		bisphenol A|Doxorubicin	9.54	2
DHX38	9785	Inflammatory Breast Neoplasms	MESH:D058922		bisphenol A|Doxorubicin	9.54	2
DTD1	92675	Inflammatory Breast Neoplasms	MESH:D058922		bisphenol A|Doxorubicin	9.54	2
EDC3	80153	Inflammatory Breast Neoplasms	MESH:D058922		bisphenol A|Doxorubicin	9.54	2
FAM124A	220108	Inflammatory Breast Neoplasms	MESH:D058922		bisphenol A|Doxorubicin	9.54	2
FAM81A	145773	Inflammatory Breast Neoplasms	MESH:D058922		bisphenol A|Doxorubicin	9.54	2
FARP2	9855	Inflammatory Breast Neoplasms	MESH:D058922		bisphenol A|Doxorubicin	9.54	2
FBXO36	130888	Inflammatory Breast Neoplasms	MESH:D058922		bisphenol A|Doxorubicin	9.54	2
FOXJ3	22887	Inflammatory Breast Neoplasms	MESH:D058922		bisphenol A|Doxorubicin	9.54	2
FTSJ1	24140	Inflammatory Breast Neoplasms	MESH:D058922		bisphenol A|Doxorubicin	9.54	2
FUBP3	8939	Inflammatory Breast Neoplasms	MESH:D058922		bisphenol A|Doxorubicin	9.54	2
GAREM1	64762	Inflammatory Breast Neoplasms	MESH:D058922		bisphenol A|Doxorubicin	9.54	2
GIMAP6	474344	Inflammatory Breast Neoplasms	MESH:D058922		bisphenol A|Doxorubicin	9.54	2
HBB-B1	15129	Inflammatory Breast Neoplasms	MESH:D058922		bisphenol A|Doxorubicin	9.54	2
HIC2	23119	Inflammatory Breast Neoplasms	MESH:D058922		bisphenol A|Doxorubicin	9.54	2
IFI213	623121	Breast Neoplasms	MESH:D001943		1,3-butadiene|Air Pollutants|Cacodylic Acid|Doxorubicin	9.54	129
IL27	246778	Inflammatory Breast Neoplasms	MESH:D058922		bisphenol A|Doxorubicin	9.54	2
INPP5J	27124	Inflammatory Breast Neoplasms	MESH:D058922		bisphenol A|Doxorubicin	9.54	2
IQCE	23288	Inflammatory Breast Neoplasms	MESH:D058922		bisphenol A|Doxorubicin	9.54	2
KCNQ1OT1	10984	Inflammatory Breast Neoplasms	MESH:D058922		bisphenol A|Doxorubicin	9.54	2
KLHL41	10324	Inflammatory Breast Neoplasms	MESH:D058922		bisphenol A|Doxorubicin	9.54	2
LPAR4	2846	Inflammatory Breast Neoplasms	MESH:D058922		bisphenol A|Doxorubicin	9.54	2
MBD5	55777	Inflammatory Breast Neoplasms	MESH:D058922		bisphenol A|Doxorubicin	9.54	2
MIER3	166968	Inflammatory Breast Neoplasms	MESH:D058922		bisphenol A|Doxorubicin	9.54	2
MLIP	90523	Inflammatory Breast Neoplasms	MESH:D058922		bisphenol A|Doxorubicin	9.54	2
MPV17L2	84769	Inflammatory Breast Neoplasms	MESH:D058922		bisphenol A|Doxorubicin	9.54	2
MTTP	4547	Carcinoma, Ductal, Breast	MESH:D018270		bisphenol A|Cisplatin|Rosiglitazone	9.54	4
MYC	4609	Inflammatory Breast Neoplasms	MESH:D058922		bisphenol A|Doxorubicin|Paclitaxel	9.54	2
ND4L	4539	Inflammatory Breast Neoplasms	MESH:D058922		bisphenol A|Doxorubicin	9.54	2
NHEJ1	79840	Inflammatory Breast Neoplasms	MESH:D058922		bisphenol A|Doxorubicin	9.54	2
NIPAL4	348938	Inflammatory Breast Neoplasms	MESH:D058922		bisphenol A|Doxorubicin	9.54	2
NKIRAS1	28512	Inflammatory Breast Neoplasms	MESH:D058922		bisphenol A|Doxorubicin	9.54	2
NOVA2	4858	Inflammatory Breast Neoplasms	MESH:D058922		bisphenol A|Doxorubicin	9.54	2
PHF12	57649	Inflammatory Breast Neoplasms	MESH:D058922		bisphenol A|Doxorubicin	9.54	2
PMF1	11243	Inflammatory Breast Neoplasms	MESH:D058922		bisphenol A|Doxorubicin	9.54	2
POLR2G	5436	Inflammatory Breast Neoplasms	MESH:D058922		bisphenol A|Doxorubicin	9.54	2
POPDC1	11149	Inflammatory Breast Neoplasms	MESH:D058922		bisphenol A|Doxorubicin	9.54	2
PPIE	10450	Inflammatory Breast Neoplasms	MESH:D058922		bisphenol A|Doxorubicin	9.54	2
PPP1R1C	151242	Inflammatory Breast Neoplasms	MESH:D058922		bisphenol A|Doxorubicin	9.54	2
PSENEN	55851	Inflammatory Breast Neoplasms	MESH:D058922		bisphenol A|Doxorubicin	9.54	2
PUM2	23369	Inflammatory Breast Neoplasms	MESH:D058922		bisphenol A|Doxorubicin	9.54	2
QTRT2	79691	Inflammatory Breast Neoplasms	MESH:D058922		bisphenol A|Doxorubicin	9.54	2
RAB3GAP1	22930	Inflammatory Breast Neoplasms	MESH:D058922		bisphenol A|Doxorubicin	9.54	2
RASL10B	91608	Inflammatory Breast Neoplasms	MESH:D058922		bisphenol A|Doxorubicin	9.54	2
RNF123	63891	Inflammatory Breast Neoplasms	MESH:D058922		bisphenol A|Doxorubicin	9.54	2
RNF40	9810	Inflammatory Breast Neoplasms	MESH:D058922		bisphenol A|Doxorubicin	9.54	2
SERPINB7	8710	Inflammatory Breast Neoplasms	MESH:D058922		bisphenol A|Doxorubicin	9.54	2
SHISA4	149345	Inflammatory Breast Neoplasms	MESH:D058922		bisphenol A|Doxorubicin	9.54	2
SHLD2	54537	Inflammatory Breast Neoplasms	MESH:D058922		bisphenol A|Doxorubicin	9.54	2
SLAMF1	6504	Inflammatory Breast Neoplasms	MESH:D058922		bisphenol A|Doxorubicin	9.54	2
SLC44A5	204962	Inflammatory Breast Neoplasms	MESH:D058922		bisphenol A|Doxorubicin	9.54	2
SLC4A3	6508	Inflammatory Breast Neoplasms	MESH:D058922		bisphenol A|Doxorubicin	9.54	2
SLC5A12	159963	Inflammatory Breast Neoplasms	MESH:D058922		bisphenol A|Doxorubicin	9.54	2
SLC5A7	60482	Inflammatory Breast Neoplasms	MESH:D058922		bisphenol A|Doxorubicin	9.54	2
SLC9B2	133308	Inflammatory Breast Neoplasms	MESH:D058922		bisphenol A|Doxorubicin	9.54	2
SMCO4	56935	Inflammatory Breast Neoplasms	MESH:D058922		bisphenol A|Doxorubicin	9.54	2
SMUG1	23583	Inflammatory Breast Neoplasms	MESH:D058922		bisphenol A|Doxorubicin	9.54	2
SNRNP35	11066	Inflammatory Breast Neoplasms	MESH:D058922		bisphenol A|Doxorubicin	9.54	2
SNX13	23161	Inflammatory Breast Neoplasms	MESH:D058922		bisphenol A|Doxorubicin	9.54	2
SNX21	90203	Inflammatory Breast Neoplasms	MESH:D058922		bisphenol A|Doxorubicin	9.54	2
SV2BA	100009626	Breast Neoplasms	MESH:D001943		Benzo(a)pyrene|Cobalt|Sorafenib	9.54	5
TCAIM	285343	Inflammatory Breast Neoplasms	MESH:D058922		bisphenol A|Doxorubicin	9.54	2
TCTN1	79600	Inflammatory Breast Neoplasms	MESH:D058922		bisphenol A|Doxorubicin	9.54	2
TDRKH	11022	Inflammatory Breast Neoplasms	MESH:D058922		bisphenol A|Doxorubicin	9.54	2
TMEM268	203197	Inflammatory Breast Neoplasms	MESH:D058922		bisphenol A|Doxorubicin	9.54	2
TMEM69	51249	Inflammatory Breast Neoplasms	MESH:D058922		bisphenol A|Doxorubicin	9.54	2
TRAPPC1	58485	Inflammatory Breast Neoplasms	MESH:D058922		bisphenol A|Doxorubicin	9.54	2
TTC19	54902	Inflammatory Breast Neoplasms	MESH:D058922		bisphenol A|Doxorubicin	9.54	2
UBL5	59286	Inflammatory Breast Neoplasms	MESH:D058922		bisphenol A|Doxorubicin	9.54	2
UTP25	27042	Inflammatory Breast Neoplasms	MESH:D058922		bisphenol A|Doxorubicin	9.54	2
VSIG4	11326	Inflammatory Breast Neoplasms	MESH:D058922		bisphenol A|Doxorubicin	9.54	2
VTI1B	10490	Inflammatory Breast Neoplasms	MESH:D058922		bisphenol A|Doxorubicin	9.54	2
WDR45B	56270	Inflammatory Breast Neoplasms	MESH:D058922		bisphenol A|Doxorubicin	9.54	2
ZBTB46	140685	Inflammatory Breast Neoplasms	MESH:D058922		bisphenol A|Doxorubicin	9.54	2
ZC3H18	124245	Inflammatory Breast Neoplasms	MESH:D058922		bisphenol A|Doxorubicin	9.54	2
ZDHHC5	25921	Inflammatory Breast Neoplasms	MESH:D058922		bisphenol A|Doxorubicin	9.54	2
ZFAND4	93550	Inflammatory Breast Neoplasms	MESH:D058922		bisphenol A|Doxorubicin	9.54	2
ZYG11B	79699	Inflammatory Breast Neoplasms	MESH:D058922		bisphenol A|Doxorubicin	9.54	2
ADAMTS7	11173	Breast Neoplasms, Male	MESH:D018567		Flutamide|Tamoxifen	9.53	2
ARL1	400	Breast Neoplasms, Male	MESH:D018567		Endosulfan|Flutamide	9.53	2
ATL3	25923	Breast Neoplasms, Male	MESH:D018567		Endosulfan|Flutamide	9.53	2
BANF1	8815	Breast Neoplasms, Male	MESH:D018567		Flutamide|Tamoxifen	9.53	2
BCL9	607	Breast Neoplasms, Male	MESH:D018567		Endosulfan|Flutamide	9.53	2
CNBP	7555	Breast Neoplasms, Male	MESH:D018567		Endosulfan|Flutamide	9.53	2
FOXA3	3171	Breast Neoplasms, Male	MESH:D018567		Flutamide|Tamoxifen	9.53	2
FOXD4L3	286380	Breast Neoplasms	MESH:D001943		Calcitriol|Smoke|Testosterone	9.53	9
HERC3	8916	Breast Neoplasms, Male	MESH:D018567		Endosulfan|Flutamide	9.53	2
HIRIP3	8479	Breast Neoplasms, Male	MESH:D018567		Endosulfan|Flutamide	9.53	2
IP6K1	9807	Inflammatory Breast Neoplasms	MESH:D058922		bisphenol A|Paclitaxel	9.53	2
JAM3	83700	Breast Neoplasms, Male	MESH:D018567		Endosulfan|Tamoxifen	9.53	2
LPAR1	1902	Triple Negative Breast Neoplasms	MESH:D064726		Cisplatin|diallyl trisulfide|(+)-JQ1 compound	9.53	5
LUC7L	55692	Breast Neoplasms, Male	MESH:D018567		Flutamide|Tamoxifen	9.53	2
P2RX3	5024	Inflammatory Breast Neoplasms	MESH:D058922		bisphenol A|Cyclophosphamide	9.53	2
PARP12	64761	Breast Neoplasms, Male	MESH:D018567		Flutamide|Tamoxifen	9.53	2
PPP1R2	5504	Breast Neoplasms, Male	MESH:D018567		Flutamide|Tamoxifen	9.53	2
PRAMEL4	347710	Breast Neoplasms	MESH:D001943		2,2',3',4,4',5-hexachlorobiphenyl|2,4,5,2',4',5'-hexachlorobiphenyl|Benzo(a)pyrene	9.53	4
RARS1	5917	Breast Neoplasms, Male	MESH:D018567		Flutamide|Tamoxifen	9.53	2
RBMY1A1	5940	Breast Neoplasms	MESH:D001943		9,10-Dimethyl-1,2-benzanthracene|Benzo(a)pyrene|Diethylnitrosamine	9.53	37
SCG3	29106	Inflammatory Breast Neoplasms	MESH:D058922		bisphenol A|Cyclophosphamide	9.53	2
SDAD1	55153	Breast Neoplasms, Male	MESH:D018567		Endosulfan|Flutamide	9.53	2
SPANXA2-OT1	619455	Breast Neoplasms	MESH:D001943		epigallocatechin gallate|Plant Extracts|Resveratrol	9.53	22
SRPRB	58477	Breast Neoplasms, Male	MESH:D018567		Flutamide|Tamoxifen	9.53	2
TSPO	706	Carcinoma, Ductal, Breast	MESH:D018270		bisphenol A|Cisplatin|Doxorubicin	9.53	4
AASS	10157	Triple Negative Breast Neoplasms	MESH:D064726		Cisplatin|(+)-JQ1 compound|Oxygen	9.52	4
ANKRD34C	390616	Carcinoma, Ductal, Breast	MESH:D018270		bisphenol A|Doxorubicin	9.52	4
ARIH2OS	646450	Carcinoma, Ductal, Breast	MESH:D018270		bisphenol A|Cisplatin	9.52	3
C2ORF74	339804	Carcinoma, Ductal, Breast	MESH:D018270		bisphenol A|Cisplatin	9.52	3
C3ORF20	84077	Carcinoma, Ductal, Breast	MESH:D018270		bisphenol A|Cisplatin	9.52	3
CA5BP1	340591	Carcinoma, Ductal, Breast	MESH:D018270		bisphenol A|Cisplatin	9.52	3
CCDC149B	436983	Breast Neoplasms	MESH:D001943		Dexamethasone|Dieldrin|Sorafenib	9.52	4
CFAP97D1	284067	Carcinoma, Ductal, Breast	MESH:D018270		bisphenol A|Methotrexate	9.52	3
CPDA	563008	Breast Neoplasms	MESH:D001943		Estradiol|Sorafenib|Water Pollutants, Chemical	9.52	17
CPEB4	80315	Triple Negative Breast Neoplasms	MESH:D064726		Cisplatin|(+)-JQ1 compound|Raloxifene Hydrochloride	9.52	5
EP400P1	347918	Carcinoma, Ductal, Breast	MESH:D018270		bisphenol A|Doxorubicin	9.52	4
ERV3-1	2086	Carcinoma, Ductal, Breast	MESH:D018270		bisphenol A|Doxorubicin	9.52	4
FAM105A	769855	Carcinoma, Ductal, Breast	MESH:D018270		bisphenol A|Doxorubicin	9.52	4
FCN2	2220	Carcinoma, Ductal, Breast	MESH:D018270		bisphenol A|Methotrexate	9.52	3
GLIPR1L1	256710	Carcinoma, Ductal, Breast	MESH:D018270		bisphenol A|Cisplatin	9.52	3
GPC1	2817	Triple Negative Breast Neoplasms	MESH:D064726		Cisplatin|Oxygen|Raloxifene Hydrochloride	9.52	5
HIST1H2AF	498753	Carcinoma, Ductal, Breast	MESH:D018270		bisphenol A|Cisplatin	9.52	3
KLK1B27	16619	Carcinoma, Ductal, Breast	MESH:D018270		Cisplatin|Tamoxifen	9.52	6
KYAT3	56267	Breast Neoplasms, Male	MESH:D018567		Flutamide|Tamoxifen	9.52	2
LINC00511	400619	Carcinoma, Ductal, Breast	MESH:D018270		bisphenol A|Cisplatin	9.52	3
LLGL2	3993	Breast Neoplasms, Male	MESH:D018567		Endosulfan|Tamoxifen	9.52	2
LSMEM2	132228	Carcinoma, Ductal, Breast	MESH:D018270		bisphenol A|Doxorubicin	9.52	4
MICAL2	9645	Triple Negative Breast Neoplasms	MESH:D064726		Cisplatin|(+)-JQ1 compound|Raloxifene Hydrochloride	9.52	5
MIR548F3	100302159	Breast Neoplasms	MESH:D001943		Benzo(a)pyrene|Pesticides|Smoke	9.52	5
MIR885	100126334	Carcinoma, Ductal, Breast	MESH:D018270		bisphenol A|Doxorubicin	9.52	4
MPEG1	219972	Breast Neoplasms, Male	MESH:D018567		Flutamide|Tamoxifen	9.52	2
MZT2A	653784	Carcinoma, Ductal, Breast	MESH:D018270		bisphenol A|Doxorubicin	9.52	4
NUTM1	256646	Carcinoma, Ductal, Breast	MESH:D018270		bisphenol A|Methotrexate	9.52	3
P4HA1A	562774	Breast Neoplasms	MESH:D001943		Benzo(a)pyrene|Celecoxib|Vehicle Emissions	9.52	7
PGAM4	441531	Carcinoma, Ductal, Breast	MESH:D018270		bisphenol A|Doxorubicin	9.52	4
PMS2P3	5387	Carcinoma, Ductal, Breast	MESH:D018270		bisphenol A|Doxorubicin	9.52	4
PRKAR1B	5575	Breast Neoplasms, Male	MESH:D018567		Endosulfan|Tamoxifen	9.52	2
PTP4A3	11156	Breast Neoplasms, Male	MESH:D018567		Endosulfan|Tamoxifen	9.52	2
RSPO4	343637	Carcinoma, Ductal, Breast	MESH:D018270		bisphenol A|Methotrexate	9.52	3
RT1-N2	360323	Carcinoma, Ductal, Breast	MESH:D018270		bisphenol A|Doxorubicin	9.52	4
SHCBP1L	81626	Carcinoma, Ductal, Breast	MESH:D018270		bisphenol A|Methotrexate	9.52	3
SNRPB	6628	Breast Neoplasms, Male	MESH:D018567		Flutamide|Tamoxifen	9.52	2
SSR4	6748	Breast Neoplasms, Male	MESH:D018567		Endosulfan|Tamoxifen	9.52	2
TMEM190	147744	Carcinoma, Ductal, Breast	MESH:D018270		bisphenol A|Cisplatin	9.52	3
TNFRSF25	8718	Triple Negative Breast Neoplasms	MESH:D064726		Cisplatin|Paclitaxel|Raloxifene Hydrochloride	9.52	5
XRCC6P1	387703	Breast Neoplasms	MESH:D001943		Cadmium|Ethanol|Polycyclic Aromatic Hydrocarbons	9.52	10
ACSS3	79611	Breast Neoplasms, Male	MESH:D018567		Endosulfan|Flutamide	9.51	2
ADAMTS10	81794	Inflammatory Breast Neoplasms	MESH:D058922		bisphenol A|Doxorubicin	9.51	2
ADPRHL1	113622	Inflammatory Breast Neoplasms	MESH:D058922		bisphenol A|Doxorubicin	9.51	2
AKAP1	8165	Triple Negative Breast Neoplasms	MESH:D064726		Cisplatin|Plant Extracts|Raloxifene Hydrochloride	9.51	4
ALG12	79087	Inflammatory Breast Neoplasms	MESH:D058922		bisphenol A|Doxorubicin	9.51	2
ALG13	79868	Inflammatory Breast Neoplasms	MESH:D058922		bisphenol A|Doxorubicin	9.51	2
APOOL	139322	Inflammatory Breast Neoplasms	MESH:D058922		bisphenol A|Doxorubicin	9.51	2
ARHGAP44	9912	Inflammatory Breast Neoplasms	MESH:D058922		bisphenol A|Doxorubicin	9.51	2
ARHGEF10L	55160	Inflammatory Breast Neoplasms	MESH:D058922		bisphenol A|Doxorubicin	9.51	2
ARL2	402	Inflammatory Breast Neoplasms	MESH:D058922		bisphenol A|Doxorubicin	9.51	2
ASH2L	9070	Inflammatory Breast Neoplasms	MESH:D058922		bisphenol A|Doxorubicin	9.51	2
BEND7	222389	Inflammatory Breast Neoplasms	MESH:D058922		bisphenol A|Doxorubicin	9.51	2
CASC4	415575	Breast Neoplasms	MESH:D001943		diallyl trisulfide|perfluorooctane sulfonic acid|perfluorooctanoic acid|Tetrachlorodibenzodioxin	9.51	8
CC2D1A	54862	Inflammatory Breast Neoplasms	MESH:D058922		bisphenol A|Doxorubicin	9.51	2
CCDC90B	60492	Inflammatory Breast Neoplasms	MESH:D058922		bisphenol A|Doxorubicin	9.51	2
CDC123	8872	Inflammatory Breast Neoplasms	MESH:D058922		bisphenol A|Doxorubicin	9.51	2
CIMAP1B	440836	Inflammatory Breast Neoplasms	MESH:D058922		bisphenol A|Doxorubicin	9.51	2
CISD2	493856	Inflammatory Breast Neoplasms	MESH:D058922		bisphenol A|Doxorubicin	9.51	2
COG8	84342	Inflammatory Breast Neoplasms	MESH:D058922		bisphenol A|Doxorubicin	9.51	2
COPS7A	50813	Inflammatory Breast Neoplasms	MESH:D058922		bisphenol A|Doxorubicin	9.51	2
COQ3	51805	Breast Neoplasms, Male	MESH:D018567		Endosulfan|Flutamide	9.51	2
CSTF1	1477	Inflammatory Breast Neoplasms	MESH:D058922		bisphenol A|Doxorubicin	9.51	2
CSTF2T	23283	Inflammatory Breast Neoplasms	MESH:D058922		bisphenol A|Doxorubicin	9.51	2
DDX59	83479	Inflammatory Breast Neoplasms	MESH:D058922		bisphenol A|Doxorubicin	9.51	2
DGKH	160851	Breast Neoplasms, Male	MESH:D018567		Endosulfan|Flutamide	9.51	2
DOCK7	85440	Breast Neoplasms, Male	MESH:D018567		Endosulfan|Flutamide	9.51	2
DRAM2	128338	Inflammatory Breast Neoplasms	MESH:D058922		bisphenol A|Doxorubicin	9.51	2
DUS4L	11062	Inflammatory Breast Neoplasms	MESH:D058922		bisphenol A|Doxorubicin	9.51	2
DYM	54808	Inflammatory Breast Neoplasms	MESH:D058922		bisphenol A|Doxorubicin	9.51	2
DYNLT1	6993	Inflammatory Breast Neoplasms	MESH:D058922		bisphenol A|Doxorubicin	9.51	2
EIF1AD	84285	Inflammatory Breast Neoplasms	MESH:D058922		bisphenol A|Doxorubicin	9.51	2
ENDOG	2021	Triple Negative Breast Neoplasms	MESH:D064726		Cisplatin|Oxygen|Plant Extracts	9.51	4
EPS15L1	58513	Inflammatory Breast Neoplasms	MESH:D058922		bisphenol A|Doxorubicin	9.51	2
ERGIC2	51290	Inflammatory Breast Neoplasms	MESH:D058922		bisphenol A|Doxorubicin	9.51	2
EXOC6B	23233	Inflammatory Breast Neoplasms	MESH:D058922		bisphenol A|Doxorubicin	9.51	2
FAM169A	26049	Inflammatory Breast Neoplasms	MESH:D058922		bisphenol A|Doxorubicin	9.51	2
FAM219A	203259	Inflammatory Breast Neoplasms	MESH:D058922		bisphenol A|Doxorubicin	9.51	2
FAU	2197	Inflammatory Breast Neoplasms	MESH:D058922		bisphenol A|Cyclophosphamide	9.51	2
GGA3	23163	Inflammatory Breast Neoplasms	MESH:D058922		bisphenol A|Doxorubicin	9.51	2
GLB1L	79411	Inflammatory Breast Neoplasms	MESH:D058922		bisphenol A|Doxorubicin	9.51	2
GOLM2	113201	Inflammatory Breast Neoplasms	MESH:D058922		bisphenol A|Doxorubicin	9.51	2
GOLT1BB	557646	Breast Neoplasms	MESH:D001943		bisphenol A|Celecoxib|Ethanol	9.51	10
GORASP1	64689	Inflammatory Breast Neoplasms	MESH:D058922		bisphenol A|Doxorubicin	9.51	2
GPIHBP1	338328	Inflammatory Breast Neoplasms	MESH:D058922		bisphenol A|Doxorubicin	9.51	2
GPR153	387509	Inflammatory Breast Neoplasms	MESH:D058922		bisphenol A|Doxorubicin	9.51	2
GUCD1	83606	Inflammatory Breast Neoplasms	MESH:D058922		bisphenol A|Doxorubicin	9.51	2
HAO1	54363	Breast Neoplasms, Male	MESH:D018567		Endosulfan|Flutamide	9.51	2
HLA-L	3139	Breast Neoplasms	MESH:D001943		Benzo(a)pyrene|Pesticides|Tretinoin	9.51	8
IST1	9798	Inflammatory Breast Neoplasms	MESH:D058922		bisphenol A|Doxorubicin	9.51	2
KCTD17	79734	Inflammatory Breast Neoplasms	MESH:D058922		bisphenol A|Doxorubicin	9.51	2
KDM6B	23135	Triple Negative Breast Neoplasms	MESH:D064726		Cisplatin|Oxygen|Plant Extracts	9.51	4
KLLN	100144748	Carcinoma, Ductal, Breast	MESH:D018270		Cisplatin|Doxorubicin	9.51	2
LAIR1	3903	Inflammatory Breast Neoplasms	MESH:D058922		bisphenol A|Doxorubicin	9.51	2
LAS1L	81887	Inflammatory Breast Neoplasms	MESH:D058922		bisphenol A|Doxorubicin	9.51	2
LEFTY1	10637	Inflammatory Breast Neoplasms	MESH:D058922		bisphenol A|Doxorubicin	9.51	2
LSM2	57819	Breast Neoplasms, Male	MESH:D018567		Endosulfan|Flutamide	9.51	2
LSM7	51690	Inflammatory Breast Neoplasms	MESH:D058922		bisphenol A|Doxorubicin	9.51	2
LYRM7	90624	Inflammatory Breast Neoplasms	MESH:D058922		bisphenol A|Doxorubicin	9.51	2
MAP3K7	6885	Triple Negative Breast Neoplasms	MESH:D064726		Cisplatin|Paclitaxel|Plant Extracts	9.51	4
MCM6L	564982	Breast Neoplasms	MESH:D001943		Atrazine|Dieldrin|Sorafenib	9.51	5
MDFI	4188	Inflammatory Breast Neoplasms	MESH:D058922		bisphenol A|Doxorubicin	9.51	2
MED20	9477	Inflammatory Breast Neoplasms	MESH:D058922		bisphenol A|Doxorubicin	9.51	2
MIR150	406942	Inflammatory Breast Neoplasms	MESH:D058922		bisphenol A|Doxorubicin	9.51	2
MMRN1	22915	Inflammatory Breast Neoplasms	MESH:D058922		bisphenol A|Doxorubicin	9.51	2
NAXE	128240	Inflammatory Breast Neoplasms	MESH:D058922		bisphenol A|Doxorubicin	9.51	2
NEURL2	140825	Inflammatory Breast Neoplasms	MESH:D058922		bisphenol A|Doxorubicin	9.51	2
NHLRC3	387921	Inflammatory Breast Neoplasms	MESH:D058922		bisphenol A|Doxorubicin	9.51	2
NUP43	348995	Inflammatory Breast Neoplasms	MESH:D058922		bisphenol A|Doxorubicin	9.51	2
OGFOD1	55239	Inflammatory Breast Neoplasms	MESH:D058922		bisphenol A|Doxorubicin	9.51	2
OR10AL5B	406013	Breast Neoplasms	MESH:D001943		bisphenol A|Diethylnitrosamine|indole-3-carbinol	9.51	11
OR4P20B	295848	Breast Neoplasms	MESH:D001943		bisphenol A|Diethylnitrosamine|indole-3-carbinol	9.51	11
ORC3	23595	Inflammatory Breast Neoplasms	MESH:D058922		bisphenol A|Doxorubicin	9.51	2
PANE1	402852	Breast Neoplasms	MESH:D001943		Celecoxib|Estradiol|Tetrachlorodibenzodioxin	9.51	21
PGBD5	79605	Inflammatory Breast Neoplasms	MESH:D058922		bisphenol A|Doxorubicin	9.51	2
PIGC	5279	Inflammatory Breast Neoplasms	MESH:D058922		bisphenol A|Doxorubicin	9.51	2
PIGU	128869	Inflammatory Breast Neoplasms	MESH:D058922		bisphenol A|Doxorubicin	9.51	2
PIK3CB	5291	Triple Negative Breast Neoplasms	MESH:D064726		(+)-JQ1 compound|Oxygen|Sirolimus	9.51	2
PITPNM2	57605	Inflammatory Breast Neoplasms	MESH:D058922		bisphenol A|Doxorubicin	9.51	2
PLXNA1	5361	Inflammatory Breast Neoplasms	MESH:D058922		bisphenol A|Doxorubicin	9.51	2
POFUT4	170384	Inflammatory Breast Neoplasms	MESH:D058922		bisphenol A|Doxorubicin	9.51	2
POLRMT	5442	Inflammatory Breast Neoplasms	MESH:D058922		bisphenol A|Doxorubicin	9.51	2
PPP2R5B	5526	Inflammatory Breast Neoplasms	MESH:D058922		bisphenol A|Doxorubicin	9.51	2
PPWD1	23398	Inflammatory Breast Neoplasms	MESH:D058922		bisphenol A|Doxorubicin	9.51	2
PQBP1	10084	Inflammatory Breast Neoplasms	MESH:D058922		bisphenol A|Doxorubicin	9.51	2
PRIMA1	145270	Inflammatory Breast Neoplasms	MESH:D058922		bisphenol A|Doxorubicin	9.51	2
PTPDC1	138639	Inflammatory Breast Neoplasms	MESH:D058922		bisphenol A|Doxorubicin	9.51	2
PTPMT1	114971	Inflammatory Breast Neoplasms	MESH:D058922		bisphenol A|Doxorubicin	9.51	2
RBBP5	5929	Inflammatory Breast Neoplasms	MESH:D058922		bisphenol A|Doxorubicin	9.51	2
RFLNA	144347	Inflammatory Breast Neoplasms	MESH:D058922		bisphenol A|Doxorubicin	9.51	2
RNF115	27246	Inflammatory Breast Neoplasms	MESH:D058922		bisphenol A|Doxorubicin	9.51	2
SCN2B	6327	Inflammatory Breast Neoplasms	MESH:D058922		bisphenol A|Doxorubicin	9.51	2
SEMA4G	57715	Breast Neoplasms, Male	MESH:D018567		Endosulfan|Flutamide	9.51	2
SEMA6C	10500	Inflammatory Breast Neoplasms	MESH:D058922		bisphenol A|Doxorubicin	9.51	2
SERF2	10169	Inflammatory Breast Neoplasms	MESH:D058922		bisphenol A|Doxorubicin	9.51	2
SERINC5	256987	Breast Neoplasms, Male	MESH:D018567		Endosulfan|Flutamide	9.51	2
SFSWAP	6433	Inflammatory Breast Neoplasms	MESH:D058922		bisphenol A|Doxorubicin	9.51	2
SIDT2	51092	Breast Neoplasms, Male	MESH:D018567		Endosulfan|Flutamide	9.51	2
SLC26A11	284129	Inflammatory Breast Neoplasms	MESH:D058922		bisphenol A|Doxorubicin	9.51	2
SLC2A14	144195	Inflammatory Breast Neoplasms	MESH:D058922		bisphenol A|Doxorubicin	9.51	2
SLC37A3	84255	Inflammatory Breast Neoplasms	MESH:D058922		bisphenol A|Doxorubicin	9.51	2
SMAD1	4086	Triple Negative Breast Neoplasms	MESH:D064726		Cisplatin|N-(oxo-5,6-dihydrophenanthridin-2-yl)-N,N-dimethylacetamide hydrochloride|Raloxifene Hydrochloride	9.51	4
SPATA2	9825	Inflammatory Breast Neoplasms	MESH:D058922		bisphenol A|Doxorubicin	9.51	2
SPOP	8405	Inflammatory Breast Neoplasms	MESH:D058922		bisphenol A|Doxorubicin	9.51	2
SQOR	58472	Triple Negative Breast Neoplasms	MESH:D064726		Cisplatin|(+)-JQ1 compound|Plant Extracts	9.51	4
STX17	55014	Inflammatory Breast Neoplasms	MESH:D058922		bisphenol A|Doxorubicin	9.51	2
SYT11	23208	Breast Neoplasms, Male	MESH:D018567		Endosulfan|Flutamide	9.51	2
SYT9	143425	Inflammatory Breast Neoplasms	MESH:D058922		bisphenol A|Doxorubicin	9.51	2
SZT2	23334	Inflammatory Breast Neoplasms	MESH:D058922		bisphenol A|Doxorubicin	9.51	2
TADA2A	6871	Inflammatory Breast Neoplasms	MESH:D058922		bisphenol A|Doxorubicin	9.51	2
TBC1D22A	25771	Inflammatory Breast Neoplasms	MESH:D058922		bisphenol A|Doxorubicin	9.51	2
TBCA	6902	Inflammatory Breast Neoplasms	MESH:D058922		bisphenol A|Doxorubicin	9.51	2
TCF7	6932	Triple Negative Breast Neoplasms	MESH:D064726		Cisplatin|(+)-JQ1 compound|Plant Extracts	9.51	4
TESK1	7016	Inflammatory Breast Neoplasms	MESH:D058922		bisphenol A|Doxorubicin	9.51	2
TEX261	113419	Inflammatory Breast Neoplasms	MESH:D058922		bisphenol A|Doxorubicin	9.51	2
TIMM50	92609	Inflammatory Breast Neoplasms	MESH:D058922		bisphenol A|Doxorubicin	9.51	2
TIMM8A1	30058	Inflammatory Breast Neoplasms	MESH:D058922		bisphenol A|Doxorubicin	9.51	2
TLX3	30012	Carcinoma, Ductal, Breast	MESH:D018270		Cisplatin|Doxorubicin	9.51	2
TMCO6	55374	Inflammatory Breast Neoplasms	MESH:D058922		bisphenol A|Doxorubicin	9.51	2
TOM1L1	10040	Inflammatory Breast Neoplasms	MESH:D058922		bisphenol A|Doxorubicin	9.51	2
VBP1	7411	Inflammatory Breast Neoplasms	MESH:D058922		bisphenol A|Doxorubicin	9.51	2
ZBTB11	27107	Inflammatory Breast Neoplasms	MESH:D058922		bisphenol A|Doxorubicin	9.51	2
ZDHHC20	253832	Inflammatory Breast Neoplasms	MESH:D058922		bisphenol A|Doxorubicin	9.51	2
ZFP128	243833	Breast Neoplasms	MESH:D001943		Benzo(a)pyrene|Methylnitrosourea|Tetrachlorodibenzodioxin	9.51	19
ZNF670-ZNF695	100533111	Breast Neoplasms	MESH:D001943		Copper|Dichlorodiphenyl Dichloroethylene|Resveratrol	9.51	23
ZNF703	80139	Inflammatory Breast Neoplasms	MESH:D058922		bisphenol A|Doxorubicin	9.51	2
APOOB	449837	Breast Neoplasms	MESH:D001943		Dieldrin|perfluorooctane sulfonic acid|Sorafenib	9.50	6
C1R	715	Triple Negative Breast Neoplasms	MESH:D064726		Cisplatin|(+)-JQ1 compound|Oxygen	9.50	4
C2H5ORF34	310377	Breast Neoplasms	MESH:D001943		Acrylamide|Estradiol|ochratoxin A	9.50	19
COL7A1	1294	Triple Negative Breast Neoplasms	MESH:D064726		Oxygen|Paclitaxel|Plant Extracts	9.50	3
CST14B.2	101886968	Breast Neoplasms	MESH:D001943		Cadmium|Dieldrin|Vehicle Emissions	9.50	11
EIF3I	8668	Breast Neoplasms, Male	MESH:D018567		Flutamide|Tamoxifen	9.50	2
FGB	2244	Carcinoma, Ductal, Breast	MESH:D018270		bisphenol A|Cisplatin|Paclitaxel	9.50	5
GLRA4A	83413	Breast Neoplasms	MESH:D001943		bisphenol A|Celecoxib|Sorafenib	9.50	10
H1F0	14958	Breast Neoplasms, Male	MESH:D018567		Flutamide|Tamoxifen	9.50	2
HMGN1	3150	Breast Neoplasms, Male	MESH:D018567		Flutamide|Tamoxifen	9.50	2
ITGB7	3695	Breast Neoplasms, Male	MESH:D018567		Endosulfan|Tamoxifen	9.50	2
KCNH1	3756	Breast Neoplasms, Male	MESH:D018567		Endosulfan|Tamoxifen	9.50	2
LSM4	25804	Breast Neoplasms, Male	MESH:D018567		Endosulfan|Flutamide	9.50	2
MAP3K4	4216	Breast Neoplasms, Male	MESH:D018567		Endosulfan|Flutamide	9.50	2
PPP4R1L	55370	Carcinoma, Ductal, Breast	MESH:D018270		bisphenol A|Tamoxifen	9.50	7
S100A13	6284	Breast Neoplasms, Male	MESH:D018567		Endosulfan|Tamoxifen	9.50	2
SEPTIN8	23176	Breast Neoplasms, Male	MESH:D018567		Endosulfan|Tamoxifen	9.50	2
SLC16A10	117247	Triple Negative Breast Neoplasms	MESH:D064726		Cisplatin|(+)-JQ1 compound|Oxygen	9.50	4
SMIM40	113523636	Breast Neoplasms	MESH:D001943		Chlorpyrifos|perfluorohexanesulfonic acid|perfluorooctane sulfonic acid	9.50	4
SNORD41	26810	Breast Neoplasms	MESH:D001943		Arsenic|bisphenol A|DDT	9.50	12
SPZ1	84654	Carcinoma, Ductal, Breast	MESH:D018270		bisphenol A|Tamoxifen	9.50	7
SVS5	20944	Carcinoma, Ductal, Breast	MESH:D018270		bisphenol A|Tamoxifen	9.50	7
TAOK3	51347	Breast Neoplasms, Male	MESH:D018567		Endosulfan|Tamoxifen	9.50	2
ZC3H6	376940	Breast Neoplasms, Male	MESH:D018567		Endosulfan|Flutamide	9.50	2
ZFP236	329002	Carcinoma, Ductal, Breast	MESH:D018270		bisphenol A|Tamoxifen	9.50	7
ZFP385C	278304	Carcinoma, Ductal, Breast	MESH:D018270		bisphenol A|Cyclophosphamide	9.50	4
ADAM17	6868	Triple Negative Breast Neoplasms	MESH:D064726		enzalutamide|Gemcitabine|Plant Extracts	9.49	3
ADGRA2	25960	Inflammatory Breast Neoplasms	MESH:D058922		bisphenol A|Doxorubicin	9.49	2
ADPRH	141	Inflammatory Breast Neoplasms	MESH:D058922		bisphenol A|Doxorubicin	9.49	2
ADSS2	159	Inflammatory Breast Neoplasms	MESH:D058922		bisphenol A|Paclitaxel	9.49	2
AKAP10	11216	Inflammatory Breast Neoplasms	MESH:D058922		bisphenol A|Doxorubicin	9.49	2
AP1G1	164	Breast Neoplasms, Male	MESH:D018567		Flutamide|Tamoxifen	9.49	2
APBA2	321	Inflammatory Breast Neoplasms	MESH:D058922		bisphenol A|Doxorubicin	9.49	2
ARHGAP6	395	Inflammatory Breast Neoplasms	MESH:D058922		bisphenol A|Doxorubicin	9.49	2
ATP5MK	84833	Inflammatory Breast Neoplasms	MESH:D058922		bisphenol A|Doxorubicin	9.49	2
ATPAF1	64756	Inflammatory Breast Neoplasms	MESH:D058922		bisphenol A|Doxorubicin	9.49	2
AZIN2	113451	Inflammatory Breast Neoplasms	MESH:D058922		bisphenol A|Doxorubicin	9.49	2
B3GALT2	8707	Inflammatory Breast Neoplasms	MESH:D058922		bisphenol A|Doxorubicin	9.49	2
BDP1	55814	Inflammatory Breast Neoplasms	MESH:D058922		bisphenol A|Doxorubicin	9.49	2
CAPN15	6650	Inflammatory Breast Neoplasms	MESH:D058922		bisphenol A|Doxorubicin	9.49	2
CART1	562883	Breast Neoplasms	MESH:D001943		arsenite|Atrazine|Genistein	9.49	8
CCL21	6366	Inflammatory Breast Neoplasms	MESH:D058922		bisphenol A|Doxorubicin	9.49	2
CDKL1	8814	Inflammatory Breast Neoplasms	MESH:D058922		bisphenol A|Doxorubicin	9.49	2
CFAP20	29105	Inflammatory Breast Neoplasms	MESH:D058922		bisphenol A|Doxorubicin	9.49	2
CLPXB	100332309	Breast Neoplasms	MESH:D001943		bisphenol A|Dexamethasone|Water Pollutants, Chemical	9.49	9
CMAH	12763	Inflammatory Breast Neoplasms	MESH:D058922		bisphenol A|Doxorubicin	9.49	2
COG7	91949	Inflammatory Breast Neoplasms	MESH:D058922		bisphenol A|Doxorubicin	9.49	2
COL14A1	7373	Triple Negative Breast Neoplasms	MESH:D064726		Cisplatin|Oxygen|Plant Extracts	9.49	4
CPLX4A	768157	Breast Neoplasms	MESH:D001943		Estradiol|Hexachlorocyclohexane|Vehicle Emissions	9.49	19
CRLF2	64109	Inflammatory Breast Neoplasms	MESH:D058922		bisphenol A|Doxorubicin	9.49	2
CYB5R1	51706	Breast Neoplasms, Male	MESH:D018567		Flutamide|Tamoxifen	9.49	2
DERL2	51009	Inflammatory Breast Neoplasms	MESH:D058922		bisphenol A|Doxorubicin	9.49	2
DHDH	27294	Inflammatory Breast Neoplasms	MESH:D058922		bisphenol A|Doxorubicin	9.49	2
DIPK1A	388650	Inflammatory Breast Neoplasms	MESH:D058922		bisphenol A|Doxorubicin	9.49	2
ENDOU	8909	Inflammatory Breast Neoplasms	MESH:D058922		bisphenol A|Doxorubicin	9.49	2
FAM46B	430080	Breast Neoplasms	MESH:D001943		Air Pollutants|Benzo(a)pyrene|Oxygen|Polycyclic Aromatic Hydrocarbons	9.49	10
FAM91A1	157769	Inflammatory Breast Neoplasms	MESH:D058922		bisphenol A|Doxorubicin	9.49	2
FCRLA	84824	Inflammatory Breast Neoplasms	MESH:D058922		bisphenol A|Doxorubicin	9.49	2
FKRP	79147	Inflammatory Breast Neoplasms	MESH:D058922		bisphenol A|Doxorubicin	9.49	2
FOLH1	2346	Inflammatory Breast Neoplasms	MESH:D058922		bisphenol A|Doxorubicin	9.49	2
GAA2	100332784	Breast Neoplasms	MESH:D001943		perfluorooctane sulfonic acid|Selenium|Sorafenib	9.49	7
GALNT13	114805	Inflammatory Breast Neoplasms	MESH:D058922		bisphenol A|Doxorubicin	9.49	2
GCC1	79571	Inflammatory Breast Neoplasms	MESH:D058922		bisphenol A|Doxorubicin	9.49	2
GHRL	51738	Triple Negative Breast Neoplasms	MESH:D064726		Cisplatin|(+)-JQ1 compound|Plant Extracts	9.49	4
GLT8D2	83468	Inflammatory Breast Neoplasms	MESH:D058922		bisphenol A|Doxorubicin	9.49	2
GRAMD4	23151	Inflammatory Breast Neoplasms	MESH:D058922		bisphenol A|Doxorubicin	9.49	2
H2-EB1	14969	Inflammatory Breast Neoplasms	MESH:D058922		bisphenol A|Doxorubicin	9.49	2
HEATR5A	25938	Inflammatory Breast Neoplasms	MESH:D058922		bisphenol A|Doxorubicin	9.49	2
HGH1	51236	Inflammatory Breast Neoplasms	MESH:D058922		bisphenol A|Doxorubicin	9.49	2
HOXA3	3200	Inflammatory Breast Neoplasms	MESH:D058922		bisphenol A|Doxorubicin	9.49	2
HPS3	84343	Inflammatory Breast Neoplasms	MESH:D058922		bisphenol A|Doxorubicin	9.49	2
HTRA4	203100	Inflammatory Breast Neoplasms	MESH:D058922		bisphenol A|Doxorubicin	9.49	2
HYDIN	54768	Inflammatory Breast Neoplasms	MESH:D058922		bisphenol A|Doxorubicin	9.49	2
IL17RC	84818	Inflammatory Breast Neoplasms	MESH:D058922		bisphenol A|Doxorubicin	9.49	2
INKA1B	327328	Breast Neoplasms	MESH:D001943		Atrazine|Niclosamide|Tretinoin	9.49	8
INO80D	54891	Inflammatory Breast Neoplasms	MESH:D058922		bisphenol A|Doxorubicin	9.49	2
INTS2	57508	Inflammatory Breast Neoplasms	MESH:D058922		bisphenol A|Doxorubicin	9.49	2
INTU	27152	Inflammatory Breast Neoplasms	MESH:D058922		bisphenol A|Doxorubicin	9.49	2
KIF16B	55614	Inflammatory Breast Neoplasms	MESH:D058922		bisphenol A|Doxorubicin	9.49	2
KIF5B	3799	Breast Neoplasms, Male	MESH:D018567		Flutamide|Tamoxifen	9.49	2
KLHDC3	116138	Inflammatory Breast Neoplasms	MESH:D058922		bisphenol A|Doxorubicin	9.49	2
KLHL18	23276	Inflammatory Breast Neoplasms	MESH:D058922		bisphenol A|Doxorubicin	9.49	2
KPNB1	3837	Triple Negative Breast Neoplasms	MESH:D064726		Cisplatin|Plant Extracts|Raloxifene Hydrochloride	9.49	4
LMAN2L	81562	Inflammatory Breast Neoplasms	MESH:D058922		bisphenol A|Doxorubicin	9.49	2
LRRC4C	57689	Inflammatory Breast Neoplasms	MESH:D058922		bisphenol A|Doxorubicin	9.49	2
MAML3	55534	Inflammatory Breast Neoplasms	MESH:D058922		bisphenol A|Doxorubicin	9.49	2
MAP3K7CL	56911	Inflammatory Breast Neoplasms	MESH:D058922		bisphenol A|Doxorubicin	9.49	2
MAST3	23031	Inflammatory Breast Neoplasms	MESH:D058922		bisphenol A|Doxorubicin	9.49	2
MCTS1	28985	Inflammatory Breast Neoplasms	MESH:D058922		bisphenol A|Doxorubicin	9.49	2
MED23	9439	Inflammatory Breast Neoplasms	MESH:D058922		bisphenol A|Doxorubicin	9.49	2
MIR15B	406949	Inflammatory Breast Neoplasms	MESH:D058922		bisphenol A|Doxorubicin	9.49	2
MIR92A1	407048	Breast Neoplasms	MESH:D001943		arsenite|Atrazine|Tamoxifen|Tobacco Smoke Pollution	9.49	190
MPPED2	744	Inflammatory Breast Neoplasms	MESH:D058922		bisphenol A|Doxorubicin	9.49	2
MRPS31	10240	Inflammatory Breast Neoplasms	MESH:D058922		bisphenol A|Doxorubicin	9.49	2
MTCH1	23787	Inflammatory Breast Neoplasms	MESH:D058922		bisphenol A|Doxorubicin	9.49	2
MYH4	4622	Inflammatory Breast Neoplasms	MESH:D058922		bisphenol A|Doxorubicin	9.49	2
NAA80	24142	Inflammatory Breast Neoplasms	MESH:D058922		bisphenol A|Doxorubicin	9.49	2
NANOS1	340719	Inflammatory Breast Neoplasms	MESH:D058922		bisphenol A|Cyclophosphamide	9.49	2
NMES1	100301775	Breast Neoplasms	MESH:D001943		Arsenic Trioxide|Benzo(a)pyrene|Decitabine	9.49	7
NOL10	79954	Inflammatory Breast Neoplasms	MESH:D058922		bisphenol A|Doxorubicin	9.49	2
NPRL3	8131	Inflammatory Breast Neoplasms	MESH:D058922		bisphenol A|Doxorubicin	9.49	2
NSG2	51617	Inflammatory Breast Neoplasms	MESH:D058922		bisphenol A|Doxorubicin	9.49	2
NSUN5	55695	Inflammatory Breast Neoplasms	MESH:D058922		bisphenol A|Doxorubicin	9.49	2
NUDT12	83594	Inflammatory Breast Neoplasms	MESH:D058922		bisphenol A|Paclitaxel	9.49	2
OCIAD1	54940	Inflammatory Breast Neoplasms	MESH:D058922		bisphenol A|Doxorubicin	9.49	2
OVOL1A	792456	Breast Neoplasms	MESH:D001943		Atrazine|Niclosamide|Sorafenib	9.49	5
OXA1L	5018	Inflammatory Breast Neoplasms	MESH:D058922		bisphenol A|Doxorubicin	9.49	2
PAIP2B	400961	Inflammatory Breast Neoplasms	MESH:D058922		bisphenol A|Doxorubicin	9.49	2
PAPLN	89932	Inflammatory Breast Neoplasms	MESH:D058922		bisphenol A|Paclitaxel	9.49	2
PARP15	165631	Triple Negative Breast Neoplasms	MESH:D064726		(+)-JQ1 compound|N-(oxo-5,6-dihydrophenanthridin-2-yl)-N,N-dimethylacetamide hydrochloride	9.49	2
PAXIP1	22976	Inflammatory Breast Neoplasms	MESH:D058922		bisphenol A|Doxorubicin	9.49	2
PCBP1	5093	Breast Neoplasms, Male	MESH:D018567		Flutamide|Tamoxifen	9.49	2
PEX11B	8799	Inflammatory Breast Neoplasms	MESH:D058922		bisphenol A|Doxorubicin	9.49	2
PEX12	5193	Inflammatory Breast Neoplasms	MESH:D058922		bisphenol A|Doxorubicin	9.49	2
PEX26	55670	Inflammatory Breast Neoplasms	MESH:D058922		bisphenol A|Doxorubicin	9.49	2
PTP4A2	8073	Inflammatory Breast Neoplasms	MESH:D058922		bisphenol A|Doxorubicin	9.49	2
PTPN7	5778	Inflammatory Breast Neoplasms	MESH:D058922		bisphenol A|Paclitaxel	9.49	2
QSOX2	169714	Inflammatory Breast Neoplasms	MESH:D058922		bisphenol A|Doxorubicin	9.49	2
RAB11FIP2	22841	Inflammatory Breast Neoplasms	MESH:D058922		bisphenol A|Doxorubicin	9.49	2
RAD1	5810	Inflammatory Breast Neoplasms	MESH:D058922		bisphenol A|Doxorubicin	9.49	2
RASL12	51285	Inflammatory Breast Neoplasms	MESH:D058922		bisphenol A|Doxorubicin	9.49	2
RHBG	57127	Breast Neoplasms, Male	MESH:D018567		Flutamide|Tamoxifen	9.49	2
RIPOR1	79567	Inflammatory Breast Neoplasms	MESH:D058922		bisphenol A|Doxorubicin	9.49	2
RNF31	55072	Inflammatory Breast Neoplasms	MESH:D058922		bisphenol A|Doxorubicin	9.49	2
RPP25	54913	Inflammatory Breast Neoplasms	MESH:D058922		bisphenol A|Doxorubicin	9.49	2
SCAF4	57466	Inflammatory Breast Neoplasms	MESH:D058922		bisphenol A|Doxorubicin	9.49	2
SCRN3	79634	Inflammatory Breast Neoplasms	MESH:D058922		bisphenol A|Doxorubicin	9.49	2
SHROOM4	57477	Inflammatory Breast Neoplasms	MESH:D058922		bisphenol A|Doxorubicin	9.49	2
SLC25A6	293	Inflammatory Breast Neoplasms	MESH:D058922		bisphenol A|Doxorubicin	9.49	2
SLC35E4	339665	Inflammatory Breast Neoplasms	MESH:D058922		bisphenol A|Doxorubicin	9.49	2
SLC38A7	55238	Inflammatory Breast Neoplasms	MESH:D058922		bisphenol A|Doxorubicin	9.49	2
SLC66A1	54896	Inflammatory Breast Neoplasms	MESH:D058922		bisphenol A|Doxorubicin	9.49	2
