## Supplementary Table S1 for "Multi-Algorithm Machine Learning Benchmarking for Pan-Cancer Classification from Tumour-Educated Platelet RNA Sequencing" (part 11 of 48)

### Sheet: BC CTD (continued)
Gene Symbol	Gene ID	Disease Name	Disease ID	Direct Evidence	Inference Network	Inference Score	Reference Count
SLC9A9	285195	Inflammatory Breast Neoplasms	MESH:D058922		bisphenol A|Doxorubicin	9.49	2
SSH2	85464	Inflammatory Breast Neoplasms	MESH:D058922		bisphenol A|Doxorubicin	9.49	2
ST7L	54879	Inflammatory Breast Neoplasms	MESH:D058922		bisphenol A|Doxorubicin	9.49	2
STAP2	55620	Inflammatory Breast Neoplasms	MESH:D058922		bisphenol A|Doxorubicin	9.49	2
STK17AL	777621	Breast Neoplasms	MESH:D001943		Dexamethasone|Niclosamide|Vehicle Emissions	9.49	6
SYDE1	85360	Inflammatory Breast Neoplasms	MESH:D058922		bisphenol A|Doxorubicin	9.49	2
SYTL3	94120	Inflammatory Breast Neoplasms	MESH:D058922		bisphenol A|Doxorubicin	9.49	2
TMEM176B	28959	Breast Neoplasms, Male	MESH:D018567		Flutamide|Tamoxifen	9.49	2
TMEM245	23731	Inflammatory Breast Neoplasms	MESH:D058922		bisphenol A|Doxorubicin	9.49	2
TNIP2	79155	Inflammatory Breast Neoplasms	MESH:D058922		bisphenol A|Doxorubicin	9.49	2
TNNI1	7135	Inflammatory Breast Neoplasms	MESH:D058922		bisphenol A|Doxorubicin	9.49	2
TRIM69	140691	Inflammatory Breast Neoplasms	MESH:D058922		bisphenol A|Doxorubicin	9.49	2
TRMT2A	27037	Inflammatory Breast Neoplasms	MESH:D058922		bisphenol A|Doxorubicin	9.49	2
UBE2W	55284	Inflammatory Breast Neoplasms	MESH:D058922		bisphenol A|Doxorubicin	9.49	2
ULK4	54986	Inflammatory Breast Neoplasms	MESH:D058922		bisphenol A|Doxorubicin	9.49	2
UMPS	7372	Triple Negative Breast Neoplasms	MESH:D064726		Cisplatin|Paclitaxel|Plant Extracts	9.49	4
USP31	57478	Inflammatory Breast Neoplasms	MESH:D058922		bisphenol A|Doxorubicin	9.49	2
WDR81	124997	Inflammatory Breast Neoplasms	MESH:D058922		bisphenol A|Doxorubicin	9.49	2
WDR90	197335	Inflammatory Breast Neoplasms	MESH:D058922		bisphenol A|Doxorubicin	9.49	2
ZBTB7C	201501	Inflammatory Breast Neoplasms	MESH:D058922		bisphenol A|Doxorubicin	9.49	2
ZC3H7A	29066	Inflammatory Breast Neoplasms	MESH:D058922		bisphenol A|Doxorubicin	9.49	2
ZNF827	152485	Inflammatory Breast Neoplasms	MESH:D058922		bisphenol A|Doxorubicin	9.49	2
ADAM22	53616	Breast Neoplasms, Male	MESH:D018567		Endosulfan|Tamoxifen	9.48	2
ADAMTS5	11096	Triple Negative Breast Neoplasms	MESH:D064726		Cisplatin|(+)-JQ1 compound|Paclitaxel	9.48	5
C1QTNF1-AS1	100507410	Breast Neoplasms	MESH:D001943		Cisplatin|Cyclosporine|Dichlorodiphenyl Dichloroethylene	9.48	31
CEMIP2	23670	Triple Negative Breast Neoplasms	MESH:D064726		Cisplatin|(+)-JQ1 compound|Oxygen	9.48	4
CIART	148523	Breast Neoplasms, Male	MESH:D018567		Endosulfan|Flutamide	9.48	2
CRYGN1	493629	Breast Neoplasms	MESH:D001943		bisphenol A|Sorafenib|Water Pollutants, Chemical	9.48	9
DDX61	100007313	Breast Neoplasms	MESH:D001943		Niclosamide|perfluorooctane sulfonic acid|Sorafenib	9.48	6
EIF4B	1975	Triple Negative Breast Neoplasms	MESH:D064726		Cisplatin|N-(oxo-5,6-dihydrophenanthridin-2-yl)-N,N-dimethylacetamide hydrochloride|Sirolimus	9.48	4
GNG13B	436673	Breast Neoplasms	MESH:D001943		Acrylamide|Chlorpyrifos|Copper|Sorafenib	9.48	10
H2BC21	8349	Triple Negative Breast Neoplasms	MESH:D064726		Cisplatin|(+)-JQ1 compound|Oxygen	9.48	4
LFNG	3955	Triple Negative Breast Neoplasms	MESH:D064726		Cisplatin|(+)-JQ1 compound|Oxygen	9.48	4
LPCAT2	54947	Breast Neoplasms, Male	MESH:D018567		Endosulfan|Flutamide	9.48	2
MN1	4330	Breast Neoplasms, Male	MESH:D018567		Endosulfan|Tamoxifen	9.48	2
MOGAT3	346606	Carcinoma, Ductal, Breast	MESH:D018270		bisphenol A|Rosiglitazone	9.48	3
NCOA4	8031	Triple Negative Breast Neoplasms	MESH:D064726		Cisplatin|Raloxifene Hydrochloride|toosendanin	9.48	5
NEU1	4758	Triple Negative Breast Neoplasms	MESH:D064726		Cisplatin|Gemcitabine|(+)-JQ1 compound	9.48	4
OLFML3	56944	Triple Negative Breast Neoplasms	MESH:D064726		(+)-JQ1 compound|Paclitaxel|Plant Extracts	9.48	3
OPRM1	4988	Carcinoma, Ductal, Breast	MESH:D018270		bisphenol A|Methotrexate|Tamoxifen	9.48	8
OR2AK4	258064	Breast Neoplasms	MESH:D001943		Copper|mono-(2-ethylhexyl)phthalate|Vehicle Emissions	9.48	9
PARVA	55742	Breast Neoplasms, Male	MESH:D018567		Endosulfan|Flutamide	9.48	2
PCMT1	5110	Breast Neoplasms, Male	MESH:D018567		Endosulfan|Flutamide	9.48	2
PEPCK1	37131	Breast Neoplasms	MESH:D001943		2,4,5,2',4',5'-hexachlorobiphenyl|bisphenol A|Cadmium|Nickel	9.48	15
PHACTR2	9749	Breast Neoplasms, Male	MESH:D018567		Endosulfan|Flutamide	9.48	2
PPARAA	563298	Carcinoma, Ductal, Breast	MESH:D018270		bisphenol A|Rosiglitazone	9.48	3
PPP1CB	5500	Triple Negative Breast Neoplasms	MESH:D064726		Oxygen|Paclitaxel|Plant Extracts	9.48	3
PXN	5829	Triple Negative Breast Neoplasms	MESH:D064726		Cisplatin|N-(oxo-5,6-dihydrophenanthridin-2-yl)-N,N-dimethylacetamide hydrochloride|Plant Extracts	9.48	3
REG2	19693	Breast Neoplasms	MESH:D001943		Cacodylic Acid|Diethylhexyl Phthalate|Tetrachlorodibenzodioxin|Vehicle Emissions	9.48	10
RTN4R	65078	Breast Neoplasms, Male	MESH:D018567		Endosulfan|Flutamide	9.48	2
SCN1B	6324	Breast Neoplasms, Male	MESH:D018567		Endosulfan|Flutamide	9.48	2
SDC3	9672	Breast Neoplasms, Male	MESH:D018567		Endosulfan|Tamoxifen	9.48	2
SEC63	11231	Breast Neoplasms, Male	MESH:D018567		Endosulfan|Tamoxifen	9.48	2
SERP1	27230	Breast Neoplasms, Male	MESH:D018567		Endosulfan|Tamoxifen	9.48	2
SLC16A5	9121	Breast Neoplasms, Male	MESH:D018567		Endosulfan|Tamoxifen	9.48	2
SMIM38	107984345	Breast Neoplasms	MESH:D001943		bisphenol A|Diethylnitrosamine|Diethylstilbestrol|Estradiol	9.48	27
TENT5C	54855	Triple Negative Breast Neoplasms	MESH:D064726		Cisplatin|(+)-JQ1 compound|Oxygen	9.48	4
TIMM9	26520	Breast Neoplasms, Male	MESH:D018567		Endosulfan|Flutamide	9.48	2
VGLL4	9686	Breast Neoplasms, Male	MESH:D018567		Endosulfan|Tamoxifen	9.48	2
ZCCHC24	219654	Breast Neoplasms, Male	MESH:D018567		Endosulfan|Tamoxifen	9.48	2
ZRANB2	9406	Breast Neoplasms, Male	MESH:D018567		Endosulfan|Flutamide	9.48	2
ARL6IP5A	450076	Breast Neoplasms	MESH:D001943		bisphenol A|Disulfiram|Tretinoin	9.47	12
BCL2A1C	12046	Breast Neoplasms	MESH:D001943		Benzo(a)pyrene|bisphenol A|Folic Acid|MRK 003	9.47	15
CALM2	805	Triple Negative Breast Neoplasms	MESH:D064726		Cisplatin|Oxygen|Plant Extracts	9.47	4
CBS	875	Carcinoma, Ductal, Breast	MESH:D018270		bisphenol A|Cisplatin|Rosiglitazone	9.47	4
CYP7B1	9420	Carcinoma, Ductal, Breast	MESH:D018270		bisphenol A|Doxorubicin|Tamoxifen	9.47	9
DLG5-AS1	100128292	Breast Neoplasms	MESH:D001943		Air Pollutants|Dichlorodiphenyl Dichloroethylene|Smoke	9.47	4
FBLN2	2199	Triple Negative Breast Neoplasms	MESH:D064726		Cisplatin|Oxygen|Plant Extracts	9.47	4
GNA11B	493613	Breast Neoplasms	MESH:D001943		bisphenol A|Disulfiram|Sorafenib	9.47	9
GPR25	2848	Carcinoma, Ductal, Breast	MESH:D018270		bisphenol A|Carmustine	9.47	3
GPSM1A	100004265	Breast Neoplasms	MESH:D001943		bisphenol A|Raloxifene Hydrochloride|Sorafenib	9.47	25
HBEGFA	797938	Breast Neoplasms	MESH:D001943		bisphenol A|Chlorpyrifos|Niclosamide|Sorafenib	9.47	11
HPSE	10855	Triple Negative Breast Neoplasms	MESH:D064726		Cisplatin|Oxygen|Plant Extracts	9.47	4
ITM2B	9445	Breast Neoplasms, Male	MESH:D018567		Flutamide|Tamoxifen	9.47	2
KCND3	3752	Breast Neoplasms, Male	MESH:D018567		Endosulfan|Tamoxifen	9.47	2
KLK1C10	292858	Breast Neoplasms	MESH:D001943		2,2',3',4,4',5-hexachlorobiphenyl|bisphenol A|Cadmium|Cyclosporine	9.47	15
MAT2AA	323329	Breast Neoplasms	MESH:D001943		bisphenol A|Dexamethasone|Niclosamide|Sorafenib	9.47	11
MKLN1	4289	Breast Neoplasms, Male	MESH:D018567		Flutamide|Tamoxifen	9.47	2
MPHOSPH6	10200	Inflammatory Breast Neoplasms	MESH:D058922		bisphenol A|Paclitaxel	9.47	2
NPM3	10360	Breast Neoplasms, Male	MESH:D018567		Endosulfan|Tamoxifen	9.47	2
NUDT3B	450013	Breast Neoplasms	MESH:D001943		bisphenol A|Disulfiram|Sorafenib	9.47	9
OR5B121	404339	Breast Neoplasms	MESH:D001943		Dietary Fats|Methotrexate|Vehicle Emissions	9.47	19
OR5M10B	258582	Breast Neoplasms	MESH:D001943		Cadmium|Methotrexate|Vehicle Emissions	9.47	23
PACSIN2	11252	Breast Neoplasms, Male	MESH:D018567		Flutamide|Tamoxifen	9.47	2
PAK1IP1	55003	Breast Neoplasms, Male	MESH:D018567		Flutamide|Tamoxifen	9.47	2
PPP1R10	5514	Triple Negative Breast Neoplasms	MESH:D064726		Cisplatin|N-(oxo-5,6-dihydrophenanthridin-2-yl)-N,N-dimethylacetamide hydrochloride|Raloxifene Hydrochloride	9.47	4
PRAMEL12	242736	Breast Neoplasms	MESH:D001943		Cadmium|Folic Acid|perfluorohexanesulfonic acid	9.47	9
RAB5A	5868	Breast Neoplasms, Male	MESH:D018567		Flutamide|Tamoxifen	9.47	2
RGS12	6002	Breast Neoplasms, Male	MESH:D018567		Endosulfan|Tamoxifen	9.47	2
SACK1F	113828	Breast Neoplasms	MESH:D001943		Atrazine|Benzo(a)pyrene|Nicotine|Tobacco Smoke Pollution	9.47	8
SLC39A5	283375	Inflammatory Breast Neoplasms	MESH:D058922		bisphenol A|Cyclophosphamide	9.47	2
STAG2	10735	Breast Neoplasms, Male	MESH:D018567		Endosulfan|Tamoxifen	9.47	2
TRGV2	6974	Breast Neoplasms	MESH:D001943		Benzo(a)pyrene|Folic Acid|Hexachlorocyclohexane	9.47	5
TRIM14	9830	Breast Neoplasms, Male	MESH:D018567		Endosulfan|Tamoxifen	9.47	2
TWIST1B	550518	Breast Neoplasms	MESH:D001943		Diethylstilbestrol|Estradiol|Sorafenib	9.47	20
UCP3	7352	Triple Negative Breast Neoplasms	MESH:D064726		Cisplatin|Oxygen|Plant Extracts	9.47	4
VGLL4L	562092	Breast Neoplasms	MESH:D001943		Estradiol|Niclosamide|Sorafenib	9.47	18
ZFAND5	7763	Breast Neoplasms, Male	MESH:D018567		Flutamide|Tamoxifen	9.47	2
ZNF731P	729806	Breast Neoplasms	MESH:D001943		Copper|Dexamethasone|Indomethacin	9.47	7
ADAMTS14	140766	Inflammatory Breast Neoplasms	MESH:D058922		bisphenol A|Doxorubicin	9.46	2
ADAMTS3	9508	Inflammatory Breast Neoplasms	MESH:D058922		bisphenol A|Doxorubicin	9.46	2
ADCY6B	560807	Breast Neoplasms	MESH:D001943		perfluoro-n-nonanoic acid|perfluorooctane sulfonic acid|perfluorooctanoic acid	9.46	3
AKIP1	56672	Inflammatory Breast Neoplasms	MESH:D058922		bisphenol A|Doxorubicin	9.46	2
ANAPC11	51529	Inflammatory Breast Neoplasms	MESH:D058922		bisphenol A|Doxorubicin	9.46	2
ANKRD6	22881	Inflammatory Breast Neoplasms	MESH:D058922		bisphenol A|Doxorubicin	9.46	2
AUP1	550	Inflammatory Breast Neoplasms	MESH:D058922		bisphenol A|Doxorubicin	9.46	2
AZI2	64343	Inflammatory Breast Neoplasms	MESH:D058922		bisphenol A|Doxorubicin	9.46	2
BRD7	29117	Inflammatory Breast Neoplasms	MESH:D058922		bisphenol A|Doxorubicin	9.46	2
C19ORF38	255809	Triple Negative Breast Neoplasms	MESH:D064726		Cisplatin|(+)-JQ1 compound	9.46	4
C9ORF72	203228	Inflammatory Breast Neoplasms	MESH:D058922		bisphenol A|Doxorubicin	9.46	2
CADM4	199731	Inflammatory Breast Neoplasms	MESH:D058922		bisphenol A|Doxorubicin	9.46	2
CAPN10	11132	Inflammatory Breast Neoplasms	MESH:D058922		bisphenol A|Doxorubicin	9.46	2
CENPN	55839	Breast Neoplasms, Male	MESH:D018567		Endosulfan|Flutamide	9.46	2
CFI	3426	Triple Negative Breast Neoplasms	MESH:D064726		Cisplatin|(+)-JQ1 compound|Oxygen	9.46	4
COX10	1352	Inflammatory Breast Neoplasms	MESH:D058922		bisphenol A|Doxorubicin	9.46	2
CPTP	80772	Inflammatory Breast Neoplasms	MESH:D058922		bisphenol A|Doxorubicin	9.46	2
CRACR2B	283229	Inflammatory Breast Neoplasms	MESH:D058922		bisphenol A|Doxorubicin	9.46	2
CREB3L4	148327	Inflammatory Breast Neoplasms	MESH:D058922		bisphenol A|Doxorubicin	9.46	2
CYP4A3	298423	Inflammatory Breast Neoplasms	MESH:D058922		bisphenol A|Doxorubicin	9.46	2
DCAF5	8816	Inflammatory Breast Neoplasms	MESH:D058922		bisphenol A|Doxorubicin	9.46	2
DNAH10	196385	Inflammatory Breast Neoplasms	MESH:D058922		bisphenol A|Doxorubicin	9.46	2
DSC3	1825	Inflammatory Breast Neoplasms	MESH:D058922		bisphenol A|Doxorubicin	9.46	2
ELFN1	392617	Inflammatory Breast Neoplasms	MESH:D058922		bisphenol A|Doxorubicin	9.46	2
EXOC8	149371	Inflammatory Breast Neoplasms	MESH:D058922		bisphenol A|Doxorubicin	9.46	2
FAM20B	9917	Inflammatory Breast Neoplasms	MESH:D058922		bisphenol A|Doxorubicin	9.46	2
FCRL2	79368	Inflammatory Breast Neoplasms	MESH:D058922		bisphenol A|Doxorubicin	9.46	2
FRMD4BB	100329900	Breast Neoplasms	MESH:D001943		perfluoro-n-nonanoic acid|perfluorooctane sulfonic acid|perfluorooctanoic acid	9.46	3
GLI2	2736	Triple Negative Breast Neoplasms	MESH:D064726		Cisplatin|Gemcitabine|(+)-JQ1 compound	9.46	4
GMIP	51291	Inflammatory Breast Neoplasms	MESH:D058922		bisphenol A|Doxorubicin	9.46	2
GNL1	2794	Inflammatory Breast Neoplasms	MESH:D058922		bisphenol A|Doxorubicin	9.46	2
GPR157	80045	Inflammatory Breast Neoplasms	MESH:D058922		bisphenol A|Doxorubicin	9.46	2
GRASP	107055398	Breast Neoplasms	MESH:D001943		perfluorooctane sulfonic acid|Testosterone|Tetrachlorodibenzodioxin|Tretinoin	9.46	13
GTF2F2	2963	Inflammatory Breast Neoplasms	MESH:D058922		bisphenol A|Doxorubicin	9.46	2
GT(ROSA)26SOR	14910	Breast Neoplasms	MESH:D001943		Air Pollutants|Benzo(a)pyrene|perfluorooctane sulfonic acid|Tungsten	9.46	9
HEMK1	51409	Inflammatory Breast Neoplasms	MESH:D058922		bisphenol A|Doxorubicin	9.46	2
HEMK2	29104	Inflammatory Breast Neoplasms	MESH:D058922		bisphenol A|Doxorubicin	9.46	2
HPS4	89781	Inflammatory Breast Neoplasms	MESH:D058922		bisphenol A|Doxorubicin	9.46	2
IGSF8	93185	Inflammatory Breast Neoplasms	MESH:D058922		bisphenol A|Doxorubicin	9.46	2
KCNH5A	556304	Breast Neoplasms	MESH:D001943		Atrazine|bisphenol A|Hexachlorocyclohexane	9.46	10
KDM4A-AS1	100132774	Breast Neoplasms	MESH:D001943		Dichlorodiphenyl Dichloroethylene|Estradiol|Smoke	9.46	17
KLC2	64837	Inflammatory Breast Neoplasms	MESH:D058922		bisphenol A|Doxorubicin	9.46	2
LAMTOR1	55004	Inflammatory Breast Neoplasms	MESH:D058922		bisphenol A|Doxorubicin	9.46	2
LINC00941	100287314	Triple Negative Breast Neoplasms	MESH:D064726		Cisplatin|(+)-JQ1 compound	9.46	4
LINC01270	284751	Triple Negative Breast Neoplasms	MESH:D064726		Cisplatin|(+)-JQ1 compound	9.46	4
LMBR1	64327	Inflammatory Breast Neoplasms	MESH:D058922		bisphenol A|Doxorubicin	9.46	2
LMLN	89782	Inflammatory Breast Neoplasms	MESH:D058922		bisphenol A|Doxorubicin	9.46	2
LRRC58	116064	Inflammatory Breast Neoplasms	MESH:D058922		bisphenol A|Doxorubicin	9.46	2
MAD2L2	10459	Inflammatory Breast Neoplasms	MESH:D058922		bisphenol A|Doxorubicin	9.46	2
MAP3K10	4294	Inflammatory Breast Neoplasms	MESH:D058922		bisphenol A|Doxorubicin	9.46	2
MED14	9282	Inflammatory Breast Neoplasms	MESH:D058922		bisphenol A|Doxorubicin	9.46	2
METTL16	79066	Inflammatory Breast Neoplasms	MESH:D058922		bisphenol A|Doxorubicin	9.46	2
MOB4	25843	Inflammatory Breast Neoplasms	MESH:D058922		bisphenol A|Doxorubicin	9.46	2
MRPS26	64949	Inflammatory Breast Neoplasms	MESH:D058922		bisphenol A|Doxorubicin	9.46	2
MTCL1	23255	Inflammatory Breast Neoplasms	MESH:D058922		bisphenol A|Doxorubicin	9.46	2
MTMR14	64419	Inflammatory Breast Neoplasms	MESH:D058922		bisphenol A|Doxorubicin	9.46	2
MTMR2	8898	Inflammatory Breast Neoplasms	MESH:D058922		bisphenol A|Doxorubicin	9.46	2
NAA40	79829	Inflammatory Breast Neoplasms	MESH:D058922		bisphenol A|Doxorubicin	9.46	2
NIPA1	123606	Inflammatory Breast Neoplasms	MESH:D058922		bisphenol A|Doxorubicin	9.46	2
NKRF	55922	Inflammatory Breast Neoplasms	MESH:D058922		bisphenol A|Doxorubicin	9.46	2
NLE1	54475	Breast Neoplasms, Male	MESH:D018567		Endosulfan|Flutamide	9.46	2
NLRP1	22861	Inflammatory Breast Neoplasms	MESH:D058922		bisphenol A|Doxorubicin	9.46	2
NOSIP	51070	Inflammatory Breast Neoplasms	MESH:D058922		bisphenol A|Doxorubicin	9.46	2
ORC1	4998	Triple Negative Breast Neoplasms	MESH:D064726		Cisplatin|(+)-JQ1 compound|Oxygen	9.46	4
PACS2	23241	Inflammatory Breast Neoplasms	MESH:D058922		bisphenol A|Doxorubicin	9.46	2
PALB2	79728	Inflammatory Breast Neoplasms	MESH:D058922		bisphenol A|Doxorubicin	9.46	2
PAPPA2	60676	Inflammatory Breast Neoplasms	MESH:D058922		bisphenol A|Doxorubicin	9.46	2
PEX16	9409	Inflammatory Breast Neoplasms	MESH:D058922		bisphenol A|Doxorubicin	9.46	2
PI4K2B	55300	Breast Neoplasms, Male	MESH:D018567		Endosulfan|Flutamide	9.46	2
PIGQ	9091	Inflammatory Breast Neoplasms	MESH:D058922		bisphenol A|Doxorubicin	9.46	2
PKN2-AS1	101927891	Breast Neoplasms	MESH:D001943		Air Pollutants|Benzo(a)pyrene|methyleugenol	9.46	6
PLBD2	196463	Inflammatory Breast Neoplasms	MESH:D058922		bisphenol A|Doxorubicin	9.46	2
PLSCR2	57047	Inflammatory Breast Neoplasms	MESH:D058922		bisphenol A|Doxorubicin	9.46	2
PLXNA4	91584	Inflammatory Breast Neoplasms	MESH:D058922		bisphenol A|Doxorubicin	9.46	2
POGLUT2	79070	Inflammatory Breast Neoplasms	MESH:D058922		bisphenol A|Doxorubicin	9.46	2
POLR1F	221830	Inflammatory Breast Neoplasms	MESH:D058922		bisphenol A|Doxorubicin	9.46	2
PPRC1	23082	Triple Negative Breast Neoplasms	MESH:D064726		Cisplatin|(+)-JQ1 compound|Oxygen	9.46	4
PRDM8	56978	Inflammatory Breast Neoplasms	MESH:D058922		bisphenol A|Doxorubicin	9.46	2
PRTFDC1	56952	Inflammatory Breast Neoplasms	MESH:D058922		bisphenol A|Doxorubicin	9.46	2
PTPN23	25930	Inflammatory Breast Neoplasms	MESH:D058922		bisphenol A|Doxorubicin	9.46	2
PUS10	150962	Inflammatory Breast Neoplasms	MESH:D058922		bisphenol A|Doxorubicin	9.46	2
RAB35	11021	Inflammatory Breast Neoplasms	MESH:D058922		bisphenol A|Doxorubicin	9.46	2
RGS6	9628	Inflammatory Breast Neoplasms	MESH:D058922		bisphenol A|Doxorubicin	9.46	2
RIOX1	79697	Inflammatory Breast Neoplasms	MESH:D058922		bisphenol A|Doxorubicin	9.46	2
RNF182	221687	Inflammatory Breast Neoplasms	MESH:D058922		bisphenol A|Doxorubicin	9.46	2
RNF2	6045	Inflammatory Breast Neoplasms	MESH:D058922		bisphenol A|Doxorubicin	9.46	2
RNF207	388591	Inflammatory Breast Neoplasms	MESH:D058922		bisphenol A|Doxorubicin	9.46	2
RPS3AP47	146053	Breast Neoplasms	MESH:D001943		bisphenol A|Ethanol|Polycyclic Aromatic Hydrocarbons	9.46	11
RRS1	23212	Triple Negative Breast Neoplasms	MESH:D064726		Cisplatin|(+)-JQ1 compound|Oxygen	9.46	4
S1PR2	9294	Breast Neoplasms, Male	MESH:D018567		Endosulfan|Flutamide	9.46	2
SAMD4B	55095	Inflammatory Breast Neoplasms	MESH:D058922		bisphenol A|Doxorubicin	9.46	2
SLAMF9	89886	Inflammatory Breast Neoplasms	MESH:D058922		bisphenol A|Doxorubicin	9.46	2
SLC25A44	9673	Inflammatory Breast Neoplasms	MESH:D058922		bisphenol A|Doxorubicin	9.46	2
SLC28A2	9153	Breast Neoplasms, Male	MESH:D018567		Endosulfan|Flutamide	9.46	2
SLC4A8	9498	Inflammatory Breast Neoplasms	MESH:D058922		bisphenol A|Doxorubicin	9.46	2
SMG1P2	440354	Breast Neoplasms	MESH:D001943		Acrylamide|Copper|Resveratrol	9.46	25
SMG7	9887	Inflammatory Breast Neoplasms	MESH:D058922		bisphenol A|Doxorubicin	9.46	2
TEPP	618782	Breast Neoplasms	MESH:D001943		Cadmium|mono-(2-ethylhexyl)phthalate|Tretinoin	9.46	11
TMEM70	54968	Inflammatory Breast Neoplasms	MESH:D058922		bisphenol A|Doxorubicin	9.46	2
TMOD3	29766	Inflammatory Breast Neoplasms	MESH:D058922		bisphenol A|Doxorubicin	9.46	2
TMOD4	29765	Inflammatory Breast Neoplasms	MESH:D058922		bisphenol A|Doxorubicin	9.46	2
TRIM23	373	Inflammatory Breast Neoplasms	MESH:D058922		bisphenol A|Doxorubicin	9.46	2
TSEN15	116461	Inflammatory Breast Neoplasms	MESH:D058922		bisphenol A|Doxorubicin	9.46	2
TTLL5	23093	Inflammatory Breast Neoplasms	MESH:D058922		bisphenol A|Doxorubicin	9.46	2
UBE2E1	7324	Inflammatory Breast Neoplasms	MESH:D058922		bisphenol A|Doxorubicin	9.46	2
UBE2G1	7326	Inflammatory Breast Neoplasms	MESH:D058922		bisphenol A|Doxorubicin	9.46	2
UBXN6	80700	Inflammatory Breast Neoplasms	MESH:D058922		bisphenol A|Doxorubicin	9.46	2
UBXN7	26043	Inflammatory Breast Neoplasms	MESH:D058922		bisphenol A|Doxorubicin	9.46	2
USP45	85015	Inflammatory Breast Neoplasms	MESH:D058922		bisphenol A|Doxorubicin	9.46	2
WDR6	11180	Breast Neoplasms, Male	MESH:D018567		Endosulfan|Flutamide	9.46	2
XPNPEP2	7512	Breast Neoplasms, Male	MESH:D018567		Endosulfan|Flutamide	9.46	2
YRDC	79693	Breast Neoplasms, Male	MESH:D018567		Endosulfan|Flutamide	9.46	2
ZBTB2	57621	Inflammatory Breast Neoplasms	MESH:D058922		bisphenol A|Doxorubicin	9.46	2
ZBTB26	57684	Inflammatory Breast Neoplasms	MESH:D058922		bisphenol A|Doxorubicin	9.46	2
ZFAT	57623	Inflammatory Breast Neoplasms	MESH:D058922		bisphenol A|Doxorubicin	9.46	2
ZFP90	146198	Inflammatory Breast Neoplasms	MESH:D058922		bisphenol A|Doxorubicin	9.46	2
ZNF608	57507	Inflammatory Breast Neoplasms	MESH:D058922		bisphenol A|Doxorubicin	9.46	2
ABU-8	178904	Breast Neoplasms	MESH:D001943		arsenite|Ethanol|Resveratrol	9.45	19
APLP1	333	Breast Neoplasms, Male	MESH:D018567		Endosulfan|Tamoxifen	9.45	2
ARHGAP22	58504	Breast Neoplasms, Male	MESH:D018567		Endosulfan|Tamoxifen	9.45	2
ARHGAP45	23526	Breast Neoplasms, Male	MESH:D018567		Endosulfan|Tamoxifen	9.45	2
ARHGEF26	26084	Breast Neoplasms, Male	MESH:D018567		Endosulfan|Flutamide	9.45	2
ASAP1B	565859	Breast Neoplasms	MESH:D001943		bisphenol A|Hexachlorocyclohexane|Sorafenib	9.45	9
ASGR1	432	Breast Neoplasms, Male	MESH:D018567		Flutamide|Tamoxifen	9.45	2
BAIAP2L1	55971	Breast Neoplasms, Male	MESH:D018567		Flutamide|Tamoxifen	9.45	2
CACNB4B	678560	Breast Neoplasms	MESH:D001943		bisphenol A|Dieldrin|Sorafenib	9.45	10
CASP8	841	Breast Neoplasms, Male	MESH:D018567		Endosulfan|Flutamide|Tamoxifen	9.45	3
CCL19B	795469	Breast Neoplasms	MESH:D001943		Dexamethasone|Indomethacin|Sorafenib	9.45	3
CPNE3	8895	Breast Neoplasms, Male	MESH:D018567		Endosulfan|Flutamide	9.45	2
CTSK	1513	Carcinoma, Ductal, Breast	MESH:D018270		bisphenol A|Doxorubicin|Paclitaxel	9.45	5
CUX2	23316	Breast Neoplasms, Male	MESH:D018567		Endosulfan|Tamoxifen	9.45	2
DEDD2	162989	Breast Neoplasms, Male	MESH:D018567		Endosulfan|Flutamide	9.45	2
ELOVL7	79993	Breast Neoplasms, Male	MESH:D018567		Endosulfan|Flutamide	9.45	2
ESM1	11082	Triple Negative Breast Neoplasms	MESH:D064726		Cisplatin|diallyl trisulfide|(+)-JQ1 compound	9.45	5
FAM114A1	92689	Breast Neoplasms, Male	MESH:D018567		Endosulfan|Flutamide	9.45	2
FAM114A1L1	316729	Breast Neoplasms	MESH:D001943		Atrazine|perfluorooctanoic acid|Trichloroethylene	9.45	4
FAM210A	108654	Breast Neoplasms	MESH:D001943		Chlorpyrifos|Estradiol|perfluorooctane sulfonic acid|Vehicle Emissions	9.45	22
FASL	14103	Triple Negative Breast Neoplasms	MESH:D064726		Cisplatin|Oxygen|Plant Extracts	9.45	4
GANAB	23193	Breast Neoplasms, Male	MESH:D018567		Flutamide|Tamoxifen	9.45	2
GREM2	64388	Breast Neoplasms, Male	MESH:D018567		Endosulfan|Tamoxifen	9.45	2
GRHL2B	100034503	Breast Neoplasms	MESH:D001943		bisphenol A|Hexachlorocyclohexane|Sorafenib	9.45	9
GSNB	336623	Breast Neoplasms	MESH:D001943		Chlorpyrifos|Copper|Sorafenib	9.45	7
GSTS5	100116992	Breast Neoplasms	MESH:D001943		Cadmium|Chlorpyrifos|Copper	9.45	12
GTF2IRD1	9569	Breast Neoplasms, Male	MESH:D018567		Flutamide|Tamoxifen	9.45	2
GYPC	2995	Breast Neoplasms, Male	MESH:D018567		Endosulfan|Tamoxifen	9.45	2
HCRT	3060	Inflammatory Breast Neoplasms	MESH:D058922		bisphenol A|Cyclophosphamide	9.45	2
INPPL1	3636	Breast Neoplasms, Male	MESH:D018567		Endosulfan|Flutamide	9.45	2
KLF7A	553670	Breast Neoplasms	MESH:D001943		bisphenol A|Hexachlorocyclohexane|Sorafenib	9.45	9
LIMK2	3985	Breast Neoplasms, Male	MESH:D018567		Endosulfan|Flutamide	9.45	2
MIA2-AS1	100288846	Breast Neoplasms	MESH:D001943		Fulvestrant|Smoke|Tobacco Smoke Pollution	9.45	5
NECTIN3	25945	Breast Neoplasms, Male	MESH:D018567		Flutamide|Tamoxifen	9.45	2
NEDD4	4734	Triple Negative Breast Neoplasms	MESH:D064726		Cisplatin|N-(oxo-5,6-dihydrophenanthridin-2-yl)-N,N-dimethylacetamide hydrochloride|Oxygen	9.45	4
OR1D4	653166	Breast Neoplasms	MESH:D001943		Cadmium|Plant Extracts|Resveratrol	9.45	26
OR1N1B	258943	Breast Neoplasms	MESH:D001943		Acrylamide|Cadmium|Copper	9.45	14
OR56A1	120796	Breast Neoplasms	MESH:D001943		Cadmium|Plant Extracts|Resveratrol	9.45	26
PMS2	5395	Inflammatory Breast Neoplasms	MESH:D058922		bisphenol A|Cyclophosphamide	9.45	2
PRPS1	5631	Breast Neoplasms, Male	MESH:D018567		Flutamide|Tamoxifen	9.45	2
RHPN2	85415	Breast Neoplasms, Male	MESH:D018567		Endosulfan|Tamoxifen	9.45	2
SLC25A15	10166	Breast Neoplasms, Male	MESH:D018567		Endosulfan|Flutamide	9.45	2
SRRM2	23524	Triple Negative Breast Neoplasms	MESH:D064726		Cisplatin|N-(oxo-5,6-dihydrophenanthridin-2-yl)-N,N-dimethylacetamide hydrochloride|Oxygen	9.45	4
TRIM63	84676	Breast Neoplasms, Male	MESH:D018567		Endosulfan|Tamoxifen	9.45	2
UQCRQ	27089	Breast Neoplasms, Male	MESH:D018567		Flutamide|Tamoxifen	9.45	2
ZFP783	232785	Breast Neoplasms	MESH:D001943		bisphenol A|Dibutyl Phthalate|perfluorohexanesulfonic acid	9.45	10
ABHD8	79575	Inflammatory Breast Neoplasms	MESH:D058922		bisphenol A|Doxorubicin	9.44	2
ACP1	52	Breast Neoplasms, Male	MESH:D018567		Flutamide|Tamoxifen	9.44	2
AHSA1	10598	Breast Neoplasms, Male	MESH:D018567		Flutamide|Tamoxifen	9.44	2
AIP	9049	Inflammatory Breast Neoplasms	MESH:D058922		bisphenol A|Doxorubicin	9.44	2
AMELY	266	Breast Neoplasms	MESH:D001943		arsenite|Benzo(a)pyrene|Progesterone	9.44	12
APPBP2	10513	Inflammatory Breast Neoplasms	MESH:D058922		bisphenol A|Doxorubicin	9.44	2
ARF1	375	Breast Neoplasms, Male	MESH:D018567		Flutamide|Tamoxifen	9.44	2
ARMC8	25852	Inflammatory Breast Neoplasms	MESH:D058922		bisphenol A|Doxorubicin	9.44	2
ATP13A1	57130	Inflammatory Breast Neoplasms	MESH:D058922		bisphenol A|Doxorubicin	9.44	2
ATXN7	6314	Inflammatory Breast Neoplasms	MESH:D058922		bisphenol A|Doxorubicin	9.44	2
BEND3	57673	Inflammatory Breast Neoplasms	MESH:D058922		bisphenol A|Doxorubicin	9.44	2
BTBD9	114781	Inflammatory Breast Neoplasms	MESH:D058922		bisphenol A|Doxorubicin	9.44	2
CARS2	79587	Inflammatory Breast Neoplasms	MESH:D058922		bisphenol A|Doxorubicin	9.44	2
CASKIN2	57513	Inflammatory Breast Neoplasms	MESH:D058922		bisphenol A|Doxorubicin	9.44	2
CCDC28B	79140	Inflammatory Breast Neoplasms	MESH:D058922		bisphenol A|Doxorubicin	9.44	2
CEP63	80254	Inflammatory Breast Neoplasms	MESH:D058922		bisphenol A|Doxorubicin	9.44	2
CEP95	90799	Inflammatory Breast Neoplasms	MESH:D058922		bisphenol A|Doxorubicin	9.44	2
CHAF1A	10036	Triple Negative Breast Neoplasms	MESH:D064726		Cisplatin|(+)-JQ1 compound|Oxygen	9.44	4
CILK1	22858	Inflammatory Breast Neoplasms	MESH:D058922		bisphenol A|Doxorubicin	9.44	2
CLEC5A	23601	Inflammatory Breast Neoplasms	MESH:D058922		bisphenol A|Doxorubicin	9.44	2
CNPY3	10695	Inflammatory Breast Neoplasms	MESH:D058922		bisphenol A|Doxorubicin	9.44	2
COG3	83548	Inflammatory Breast Neoplasms	MESH:D058922		bisphenol A|Doxorubicin	9.44	2
CUL5	8065	Inflammatory Breast Neoplasms	MESH:D058922		bisphenol A|Doxorubicin	9.44	2
DCAF4	26094	Inflammatory Breast Neoplasms	MESH:D058922		bisphenol A|Doxorubicin	9.44	2
DDA1	79016	Inflammatory Breast Neoplasms	MESH:D058922		bisphenol A|Doxorubicin	9.44	2
DENND2A	27147	Inflammatory Breast Neoplasms	MESH:D058922		bisphenol A|Doxorubicin	9.44	2
DHRS2L1	290217	Breast Neoplasms	MESH:D001943		Acrylamide|bisphenol A|Methoxychlor	9.44	12
DIS3L2	129563	Inflammatory Breast Neoplasms	MESH:D058922		bisphenol A|Doxorubicin	9.44	2
DNAI1	27019	Inflammatory Breast Neoplasms	MESH:D058922		bisphenol A|Doxorubicin	9.44	2
DUSP26	78986	Inflammatory Breast Neoplasms	MESH:D058922		bisphenol A|Doxorubicin	9.44	2
EBF2	64641	Inflammatory Breast Neoplasms	MESH:D058922		bisphenol A|Doxorubicin	9.44	2
EIF1A	13664	Inflammatory Breast Neoplasms	MESH:D058922		bisphenol A|Doxorubicin	9.44	2
ELA3B	496902	Breast Neoplasms	MESH:D001943		Dibutyl Phthalate|Testosterone|Tetrachlorodibenzodioxin	9.44	7
ELL3	80237	Inflammatory Breast Neoplasms	MESH:D058922		bisphenol A|Doxorubicin	9.44	2
EMC8	10328	Inflammatory Breast Neoplasms	MESH:D058922		bisphenol A|Doxorubicin	9.44	2
ETV4	2118	Triple Negative Breast Neoplasms	MESH:D064726		Cisplatin|(+)-JQ1 compound|Oxygen	9.44	4
FABP4B	553579	Breast Neoplasms	MESH:D001943		Atrazine|Sorafenib|Tetrachlorodibenzodioxin|Vehicle Emissions	9.44	10
FAM106C	100129396	Breast Neoplasms	MESH:D001943		Cadmium|Copper|Resveratrol	9.44	28
FAM120A	23196	Inflammatory Breast Neoplasms	MESH:D058922		bisphenol A|Doxorubicin	9.44	2
FAM13A	10144	Triple Negative Breast Neoplasms	MESH:D064726		Cisplatin|(+)-JQ1 compound|Oxygen	9.44	4
FBXL3	26224	Inflammatory Breast Neoplasms	MESH:D058922		bisphenol A|Doxorubicin	9.44	2
FEM1B	10116	Inflammatory Breast Neoplasms	MESH:D058922		bisphenol A|Doxorubicin	9.44	2
GET3	439	Inflammatory Breast Neoplasms	MESH:D058922		bisphenol A|Doxorubicin	9.44	2
GHITM	27069	Breast Neoplasms, Male	MESH:D018567		Flutamide|Tamoxifen	9.44	2
GIMAP8	155038	Inflammatory Breast Neoplasms	MESH:D058922		bisphenol A|Doxorubicin	9.44	2
GLDN	342035	Inflammatory Breast Neoplasms	MESH:D058922		bisphenol A|Doxorubicin	9.44	2
GON4L	54856	Inflammatory Breast Neoplasms	MESH:D058922		bisphenol A|Doxorubicin	9.44	2
H2AZ2	94239	Breast Neoplasms, Male	MESH:D018567		Flutamide|Tamoxifen	9.44	2
H3C2	8358	Inflammatory Breast Neoplasms	MESH:D058922		bisphenol A|Doxorubicin	9.44	2
HAND1	9421	Inflammatory Breast Neoplasms	MESH:D058922		bisphenol A|Doxorubicin	9.44	2
HAPLN3	145864	Inflammatory Breast Neoplasms	MESH:D058922		bisphenol A|Doxorubicin	9.44	2
HBB-Y	15135	Carcinoma, Ductal, Breast	MESH:D018270		bisphenol A|Methotrexate	9.44	3
HDLBPB	555414	Breast Neoplasms	MESH:D001943		bisphenol A|Dexamethasone|Niclosamide	9.44	10
IDH1-AS1	100507475	Breast Neoplasms	MESH:D001943		Estradiol|Tobacco Smoke Pollution|Vorinostat	9.44	17
IFT172	26160	Inflammatory Breast Neoplasms	MESH:D058922		bisphenol A|Doxorubicin	9.44	2
IFT81	28981	Inflammatory Breast Neoplasms	MESH:D058922		bisphenol A|Doxorubicin	9.44	2
IRGM1	15944	Inflammatory Breast Neoplasms	MESH:D058922		bisphenol A|Doxorubicin	9.44	2
LRIF1	55791	Inflammatory Breast Neoplasms	MESH:D058922		bisphenol A|Doxorubicin	9.44	2
MAP3K9	4293	Inflammatory Breast Neoplasms	MESH:D058922		bisphenol A|Doxorubicin	9.44	2
MAP4K3	8491	Inflammatory Breast Neoplasms	MESH:D058922		bisphenol A|Doxorubicin	9.44	2
MEP1B	4225	Inflammatory Breast Neoplasms	MESH:D058922		bisphenol A|Doxorubicin	9.44	2
MFN1B	393620	Breast Neoplasms	MESH:D001943		bisphenol A|ochratoxin A|Sorafenib	9.44	9
MGAT3	4248	Inflammatory Breast Neoplasms	MESH:D058922		bisphenol A|Doxorubicin	9.44	2
MINCR	100507316	Breast Neoplasms	MESH:D001943		Nickel|Smoke|Tobacco Smoke Pollution	9.44	3
MIR29A	407021	Inflammatory Breast Neoplasms	MESH:D058922		bisphenol A|Doxorubicin	9.44	2
MOB3A	126308	Inflammatory Breast Neoplasms	MESH:D058922		bisphenol A|Doxorubicin	9.44	2
MPV17	4358	Inflammatory Breast Neoplasms	MESH:D058922		bisphenol A|Doxorubicin	9.44	2
MRPS18A	55168	Inflammatory Breast Neoplasms	MESH:D058922		bisphenol A|Doxorubicin	9.44	2
MSI1	4440	Inflammatory Breast Neoplasms	MESH:D058922		bisphenol A|Doxorubicin	9.44	2
MYLPFA	30429	Breast Neoplasms	MESH:D001943		Benzo(a)pyrene|Copper|Sorafenib|Vehicle Emissions	9.44	11
MYOC	4653	Inflammatory Breast Neoplasms	MESH:D058922		bisphenol A|Doxorubicin	9.44	2
MYT1	4661	Inflammatory Breast Neoplasms	MESH:D058922		bisphenol A|Doxorubicin	9.44	2
NDUFS8B	554100	Breast Neoplasms	MESH:D001943		bisphenol A|ochratoxin A|Sorafenib	9.44	9
NEK1	4750	Inflammatory Breast Neoplasms	MESH:D058922		bisphenol A|Doxorubicin	9.44	2
NLRP5-PS	100417675	Breast Neoplasms	MESH:D001943		Air Pollutants|Dietary Fats|Genistein	9.44	9
NUDC	10726	Breast Neoplasms, Male	MESH:D018567		Flutamide|Tamoxifen	9.44	2
NUDT3	11165	Inflammatory Breast Neoplasms	MESH:D058922		bisphenol A|Doxorubicin	9.44	2
NUFIP1	26747	Inflammatory Breast Neoplasms	MESH:D058922		bisphenol A|Doxorubicin	9.44	2
OR8B8	26493	Carcinoma, Ductal, Breast	MESH:D018270		bisphenol A|Medroxyprogesterone Acetate	9.44	3
ORC2	4999	Inflammatory Breast Neoplasms	MESH:D058922		bisphenol A|Doxorubicin	9.44	2
PDZD8	118987	Inflammatory Breast Neoplasms	MESH:D058922		bisphenol A|Doxorubicin	9.44	2
PHF2	5253	Inflammatory Breast Neoplasms	MESH:D058922		bisphenol A|Doxorubicin	9.44	2
PHKG2	5261	Inflammatory Breast Neoplasms	MESH:D058922		bisphenol A|Doxorubicin	9.44	2
PHYKPL	85007	Inflammatory Breast Neoplasms	MESH:D058922		bisphenol A|Doxorubicin	9.44	2
PI4KB	5298	Inflammatory Breast Neoplasms	MESH:D058922		bisphenol A|Doxorubicin	9.44	2
PITX1	5307	Inflammatory Breast Neoplasms	MESH:D058922		bisphenol A|Doxorubicin	9.44	2
PLEKHA4	57664	Inflammatory Breast Neoplasms	MESH:D058922		bisphenol A|Doxorubicin	9.44	2
PMS2P1	5379	Breast Neoplasms	MESH:D001943		Air Pollutants|Arsenic Trioxide|Smoke	9.44	4
POLE4	56655	Inflammatory Breast Neoplasms	MESH:D058922		bisphenol A|Doxorubicin	9.44	2
PPARAB	557714	Breast Neoplasms	MESH:D001943		bisphenol A|Chlorpyrifos|Doxorubicin|Sorafenib	9.44	133
PPIAA	336612	Breast Neoplasms	MESH:D001943		bisphenol A|Dexamethasone|Niclosamide	9.44	10
PREX2	80243	Inflammatory Breast Neoplasms	MESH:D058922		bisphenol A|Doxorubicin	9.44	2
PSD	5662	Inflammatory Breast Neoplasms	MESH:D058922		bisphenol A|Doxorubicin	9.44	2
RAI2	10742	Inflammatory Breast Neoplasms	MESH:D058922		bisphenol A|Doxorubicin	9.44	2
RNASE6	6039	Inflammatory Breast Neoplasms	MESH:D058922		bisphenol A|Doxorubicin	9.44	2
RYR2	6262	Triple Negative Breast Neoplasms	MESH:D064726		Cisplatin|(+)-JQ1 compound|Oxygen	9.44	4
SCAF1	58506	Inflammatory Breast Neoplasms	MESH:D058922		bisphenol A|Doxorubicin	9.44	2
SDHAF3	57001	Inflammatory Breast Neoplasms	MESH:D058922		bisphenol A|Doxorubicin	9.44	2
SEC24C	9632	Inflammatory Breast Neoplasms	MESH:D058922		bisphenol A|Doxorubicin	9.44	2
SLC2A10	81031	Inflammatory Breast Neoplasms	MESH:D058922		bisphenol A|Doxorubicin	9.44	2
SLC49A4	84925	Inflammatory Breast Neoplasms	MESH:D058922		bisphenol A|Doxorubicin	9.44	2
SMG6	23293	Inflammatory Breast Neoplasms	MESH:D058922		bisphenol A|Doxorubicin	9.44	2
SNHG26	109729180	Breast Neoplasms	MESH:D001943		Air Pollutants|Dichlorodiphenyl Dichloroethylene|Tobacco Smoke Pollution	9.44	4
SNX12	29934	Inflammatory Breast Neoplasms	MESH:D058922		bisphenol A|Doxorubicin	9.44	2
SPDYE21	442572	Breast Neoplasms	MESH:D001943		Dexamethasone|Indomethacin|Tobacco Smoke Pollution	9.44	3
SPIN4	139886	Inflammatory Breast Neoplasms	MESH:D058922		bisphenol A|Doxorubicin	9.44	2
ST6GALNAC6	30815	Inflammatory Breast Neoplasms	MESH:D058922		bisphenol A|Doxorubicin	9.44	2
SULT1ST1	323424	Breast Neoplasms	MESH:D001943		bisphenol A|Dexamethasone|Ethanol|Sorafenib	9.44	10
SUPV3L1	6832	Inflammatory Breast Neoplasms	MESH:D058922		bisphenol A|Doxorubicin	9.44	2
TBC1D23	55773	Inflammatory Breast Neoplasms	MESH:D058922		bisphenol A|Doxorubicin	9.44	2
TBPL2	387332	Carcinoma, Ductal, Breast	MESH:D018270		bisphenol A|Methotrexate	9.44	3
THAP11	57215	Inflammatory Breast Neoplasms	MESH:D058922		bisphenol A|Doxorubicin	9.44	2
TLNRD1	59274	Inflammatory Breast Neoplasms	MESH:D058922		bisphenol A|Doxorubicin	9.44	2
TMEM120B	144404	Inflammatory Breast Neoplasms	MESH:D058922		bisphenol A|Doxorubicin	9.44	2
TMEM254	80195	Inflammatory Breast Neoplasms	MESH:D058922		bisphenol A|Doxorubicin	9.44	2
TMEM87B	84910	Inflammatory Breast Neoplasms	MESH:D058922		bisphenol A|Doxorubicin	9.44	2
TTL	150465	Inflammatory Breast Neoplasms	MESH:D058922		bisphenol A|Doxorubicin	9.44	2
TTLL1	25809	Inflammatory Breast Neoplasms	MESH:D058922		bisphenol A|Doxorubicin	9.44	2
TTLL3	26140	Inflammatory Breast Neoplasms	MESH:D058922		bisphenol A|Doxorubicin	9.44	2
UGT5A1	641479	Breast Neoplasms	MESH:D001943		Benzo(a)pyrene|Cyclosporine|Ethanol|Vehicle Emissions	9.44	7
URB1	9875	Inflammatory Breast Neoplasms	MESH:D058922		bisphenol A|Doxorubicin	9.44	2
USP6NL	9712	Inflammatory Breast Neoplasms	MESH:D058922		bisphenol A|Doxorubicin	9.44	2
VPS54	51542	Inflammatory Breast Neoplasms	MESH:D058922		bisphenol A|Doxorubicin	9.44	2
WDR19	57728	Inflammatory Breast Neoplasms	MESH:D058922		bisphenol A|Doxorubicin	9.44	2
ZCCHC14	23174	Inflammatory Breast Neoplasms	MESH:D058922		bisphenol A|Doxorubicin	9.44	2
ZDBF2	57683	Inflammatory Breast Neoplasms	MESH:D058922		bisphenol A|Doxorubicin	9.44	2
ZDHHC16A	394017	Breast Neoplasms	MESH:D001943		Atrazine|Indomethacin|Sorafenib	9.44	4
ZFP64	55734	Inflammatory Breast Neoplasms	MESH:D058922		bisphenol A|Doxorubicin	9.44	2
ZNHIT6	54680	Inflammatory Breast Neoplasms	MESH:D058922		bisphenol A|Doxorubicin	9.44	2
AADAC	13	Breast Neoplasms, Male	MESH:D018567		Endosulfan|Flutamide	9.43	2
ABHD6	57406	Breast Neoplasms, Male	MESH:D018567		Endosulfan|Tamoxifen	9.43	2
ACIN1	22985	Breast Neoplasms, Male	MESH:D018567		Endosulfan|Flutamide	9.43	2
ACSL4A	393622	Carcinoma, Ductal, Breast	MESH:D018270		bisphenol A|Doxorubicin	9.43	4
BMI1A	321505	Breast Neoplasms	MESH:D001943		bisphenol A|Cyclosporine|Sorafenib|Tretinoin	9.43	13
BOKB	394160	Breast Neoplasms	MESH:D001943		bisphenol A|Niclosamide|Sorafenib	9.43	10
C1ORF162	128346	Carcinoma, Ductal, Breast	MESH:D018270		Cisplatin|Medroxyprogesterone Acetate	9.43	2
CCT8	10694	Triple Negative Breast Neoplasms	MESH:D064726		Cisplatin|Oxygen|Plant Extracts	9.43	4
CD27	939	Inflammatory Breast Neoplasms	MESH:D058922		bisphenol A|Cyclophosphamide	9.43	2
CDC42EP2	10435	Breast Neoplasms, Male	MESH:D018567		Endosulfan|Flutamide	9.43	2
CLEC-3	183396	Breast Neoplasms	MESH:D001943		Acrylamide|Cisplatin|Ethanol	9.43	33
CTCF	10664	Inflammatory Breast Neoplasms	MESH:D058922		bisphenol A|Paclitaxel	9.43	2
DIPK2B	79742	Carcinoma, Ductal, Breast	MESH:D018270		bisphenol A|Doxorubicin	9.43	4
EAR6	93719	Carcinoma, Ductal, Breast	MESH:D018270		bisphenol A|Cisplatin	9.43	3
EIF4BA	553214	Breast Neoplasms	MESH:D001943		bisphenol A|Cadmium|Niclosamide	9.43	15
EWSR1A	323597	Breast Neoplasms	MESH:D001943		bisphenol A|Niclosamide|Sorafenib	9.43	10
FKBP1AA	335335	Breast Neoplasms	MESH:D001943		bisphenol A|Fenretinide|Indomethacin	9.43	9
GNAT3	346562	Breast Neoplasms	MESH:D001943		bisphenol A|Diethylnitrosamine|Oleic Acid|Rosiglitazone|Vehicle Emissions	9.43	13
H2-EA	100504404	Carcinoma, Ductal, Breast	MESH:D018270		bisphenol A|Doxorubicin	9.43	4
HOTAIRM1	100506311	Carcinoma, Ductal, Breast	MESH:D018270		bisphenol A|Cisplatin	9.43	3
HR	55806	Breast Neoplasms, Male	MESH:D018567		Endosulfan|Tamoxifen	9.43	2
IDI2	91734	Carcinoma, Ductal, Breast	MESH:D018270		bisphenol A|Cisplatin	9.43	3
ITPK1A	406290	Breast Neoplasms	MESH:D001943		bisphenol A|Niclosamide|Sorafenib	9.43	10
KLK12	43849	Carcinoma, Ductal, Breast	MESH:D018270		bisphenol A|Cisplatin	9.43	3
KPNA3	3839	Breast Neoplasms, Male	MESH:D018567		Endosulfan|Flutamide	9.43	2
KRABD3	84626	Carcinoma, Ductal, Breast	MESH:D018270		Cisplatin|Doxorubicin	9.43	2
KRT18A.1	352912	Breast Neoplasms	MESH:D001943		bisphenol A|Niclosamide|Sorafenib	9.43	10
LINC01881	728323	Breast Neoplasms	MESH:D001943		Arsenic|perfluoro-n-nonanoic acid|Tobacco Smoke Pollution	9.43	4
LINC02870	170393	Triple Negative Breast Neoplasms	MESH:D064726		(+)-JQ1 compound|Plant Extracts	9.43	2
MCIDAS	345643	Carcinoma, Ductal, Breast	MESH:D018270		bisphenol A|Cisplatin	9.43	3
MIR10D	100033562	Breast Neoplasms	MESH:D001943		Atrazine|Chlorpyrifos|Ethanol	9.43	4
MIR1275	100302123	Carcinoma, Ductal, Breast	MESH:D018270		bisphenol A|Doxorubicin	9.43	4
MSP-36	177874	Breast Neoplasms	MESH:D001943		Acrylamide|Cisplatin|Ethanol	9.43	33
MSP-50	173890	Breast Neoplasms	MESH:D001943		Acrylamide|Cisplatin|Ethanol	9.43	33
PLD1A	556641	Breast Neoplasms	MESH:D001943		bisphenol A|Niclosamide|Sorafenib	9.43	10
PLLP	51090	Breast Neoplasms, Male	MESH:D018567		Endosulfan|Tamoxifen	9.43	2
POLD3	10714	Breast Neoplasms, Male	MESH:D018567		Endosulfan|Flutamide	9.43	2
PPARAB	557714	Carcinoma, Ductal, Breast	MESH:D018270		bisphenol A|Doxorubicin	9.43	4
PRR33	102724536	Carcinoma, Ductal, Breast	MESH:D018270		bisphenol A|Doxorubicin	9.43	4
PXDNL	137902	Carcinoma, Ductal, Breast	MESH:D018270		bisphenol A|Doxorubicin	9.43	4
RGS9	8787	Breast Neoplasms, Male	MESH:D018567		Endosulfan|Tamoxifen	9.43	2
RHOAA	406411	Breast Neoplasms	MESH:D001943		bisphenol A|Niclosamide|Sorafenib	9.43	10
RTKN	6242	Inflammatory Breast Neoplasms	MESH:D058922		bisphenol A|Paclitaxel	9.43	2
SCARNA9	619383	Carcinoma, Ductal, Breast	MESH:D018270		bisphenol A|Doxorubicin	9.43	4
SEPW1	100462742	Carcinoma, Ductal, Breast	MESH:D018270		bisphenol A|Cisplatin	9.43	3
SLC25A24	29957	Breast Neoplasms, Male	MESH:D018567		Endosulfan|Flutamide	9.43	2
SMCO1	255798	Carcinoma, Ductal, Breast	MESH:D018270		bisphenol A|Doxorubicin	9.43	4
SNORA73A	6080	Carcinoma, Ductal, Breast	MESH:D018270		bisphenol A|Doxorubicin	9.43	4
SOX5	6660	Breast Neoplasms, Male	MESH:D018567		Endosulfan|Tamoxifen	9.43	2
SRARP	149563	Carcinoma, Ductal, Breast	MESH:D018270		bisphenol A|Cisplatin	9.43	3
SRSF1B	393565	Breast Neoplasms	MESH:D001943		bisphenol A|Niclosamide|Sorafenib	9.43	10
SUB1A	553561	Breast Neoplasms	MESH:D001943		Atrazine|Indomethacin|Vehicle Emissions	9.43	6
SUMO3A	406398	Breast Neoplasms	MESH:D001943		bisphenol A|Niclosamide|Sorafenib	9.43	10
SYCP2L	221711	Carcinoma, Ductal, Breast	MESH:D018270		bisphenol A|Cisplatin	9.43	3
TCAM1	75870	Breast Neoplasms	MESH:D001943		bisphenol A|Diethylhexyl Phthalate|Tetrachlorodibenzodioxin|Trichloroethylene	9.43	14
TDRKH-AS1	109729141	Breast Neoplasms	MESH:D001943		Acrylamide|Air Pollutants|perfluorooctanoic acid	9.43	6
TGFB1B	563884	Breast Neoplasms	MESH:D001943		Atrazine|Dibutyl Phthalate|Sorafenib	9.43	4
THRAP3B	407984	Breast Neoplasms	MESH:D001943		bisphenol A|Niclosamide|Sorafenib	9.43	10
TIFA	92610	Breast Neoplasms, Male	MESH:D018567		Endosulfan|Tamoxifen	9.43	2
TMEM51A	777622	Breast Neoplasms	MESH:D001943		bisphenol A|Niclosamide|Sorafenib	9.43	10
TMSB1	798430	Breast Neoplasms	MESH:D001943		bisphenol A|Niclosamide|Sorafenib	9.43	10
TPST1	8460	Breast Neoplasms, Male	MESH:D018567		Endosulfan|Flutamide	9.43	2
TRMT12	314999	Breast Neoplasms	MESH:D001943		Acrylamide|bisphenol A|Cadmium|Tetrachlorodibenzodioxin	9.43	20
TSSK2	23617	Carcinoma, Ductal, Breast	MESH:D018270		bisphenol A|Cisplatin	9.43	3
TUBB7P	56604	Triple Negative Breast Neoplasms	MESH:D064726		(+)-JQ1 compound|Plant Extracts	9.43	2
UQCRHL	440567	Carcinoma, Ductal, Breast	MESH:D018270		bisphenol A|Cisplatin	9.43	3
VSTM1	284415	Carcinoma, Ductal, Breast	MESH:D018270		bisphenol A|Cisplatin	9.43	3
ZFP788	67607	Carcinoma, Ductal, Breast	MESH:D018270		bisphenol A|Doxorubicin	9.43	4
ZNF205	7755	Carcinoma, Ductal, Breast	MESH:D018270		bisphenol A|Doxorubicin	9.43	4
ZNF474	133923	Carcinoma, Ductal, Breast	MESH:D018270		bisphenol A|Cisplatin	9.43	3
AK3	50808	Triple Negative Breast Neoplasms	MESH:D064726		Cisplatin|Oxygen|Raloxifene Hydrochloride	9.42	5
ARF4	378	Breast Neoplasms, Male	MESH:D018567		Flutamide|Tamoxifen	9.42	2
ATF7IP	55729	Breast Neoplasms, Male	MESH:D018567		Flutamide|Tamoxifen	9.42	2
CCDC80	151887	Triple Negative Breast Neoplasms	MESH:D064726		Cisplatin|(+)-JQ1 compound|Oxygen	9.42	4
CDK5R1	8851	Triple Negative Breast Neoplasms	MESH:D064726		Cisplatin|Paclitaxel|Raloxifene Hydrochloride	9.42	5
CERS6	253782	Breast Neoplasms, Male	MESH:D018567		Endosulfan|Tamoxifen	9.42	2
CHES1	555843	Carcinoma, Ductal, Breast	MESH:D018270		bisphenol A|Tamoxifen	9.42	7
COX5AA	554101	Breast Neoplasms	MESH:D001943		Benzo(a)pyrene|bisphenol A|Cyclosporine|Sorafenib	9.42	12
CRESTIN	30186	Breast Neoplasms	MESH:D001943		Copper|Sorafenib|Tretinoin	9.42	10
CRIP1	1396	Triple Negative Breast Neoplasms	MESH:D064726		Cisplatin|(+)-JQ1 compound|Oxygen	9.42	4
DLX5A	30569	Breast Neoplasms	MESH:D001943		bisphenol A|Tretinoin|Zinc	9.42	13
FLOT1A	561345	Breast Neoplasms	MESH:D001943		Arsenic|Dexamethasone|Sorafenib	9.42	4
FSCN2B	393743	Breast Neoplasms	MESH:D001943		Copper|Sorafenib|Vehicle Emissions	9.42	9
GAGE7	2579	Breast Neoplasms	MESH:D001943		Decitabine|Mitomycin|Mitoxantrone	9.42	25
GOSR2	9570	Breast Neoplasms, Male	MESH:D018567		Flutamide|Tamoxifen	9.42	2
IGF2B	324215	Carcinoma, Ductal, Breast	MESH:D018270		bisphenol A|Tamoxifen	9.42	7
IMPDH1A	431724	Breast Neoplasms	MESH:D001943		Copper|Sorafenib|Vehicle Emissions	9.42	9
MAFGA	415134	Breast Neoplasms	MESH:D001943		bisphenol A|Copper|Genistein	9.42	17
MAP7	9053	Breast Neoplasms, Male	MESH:D018567		Flutamide|Tamoxifen	9.42	2
MDN1	23195	Breast Neoplasms, Male	MESH:D018567		Flutamide|Tamoxifen	9.42	2
MIR4508	100616275	Breast Neoplasms	MESH:D001943		Estradiol|Progesterone|Tobacco Smoke Pollution	9.42	22
NAB1B	564685	Breast Neoplasms	MESH:D001943		Ethanol|Sorafenib|Trichloroethylene	9.42	3
OR6Z1	258915	Breast Neoplasms	MESH:D001943		bisphenol A|Cadmium|Zinc	9.42	15
PBX1A	58138	Breast Neoplasms	MESH:D001943		Benzo(a)pyrene|bisphenol A|Sorafenib|Tretinoin	9.42	15
POLR3G	10622	Breast Neoplasms, Male	MESH:D018567		Endosulfan|Tamoxifen	9.42	2
PRAMEL7	347712	Breast Neoplasms	MESH:D001943		Acrylamide|Diethylhexyl Phthalate|Vehicle Emissions	9.42	8
PRPS1L1	221823	Carcinoma, Ductal, Breast	MESH:D018270		bisphenol A|Tamoxifen	9.42	7
PSMB9A	30665	Breast Neoplasms	MESH:D001943		Atrazine|Chlorpyrifos|perfluorooctane sulfonic acid	9.42	6
RASSF4	83937	Triple Negative Breast Neoplasms	MESH:D064726		Cisplatin|(+)-JQ1 compound|Oxygen	9.42	4
RN7S2	103949	Breast Neoplasms	MESH:D001943		bisphenol A|Cadmium|perfluorohexanesulfonic acid	9.42	15
RPS6KB1A	562242	Breast Neoplasms	MESH:D001943		2,4,5,2',4',5'-hexachlorobiphenyl|bisphenol A|Sorafenib	9.42	9
RRP9	9136	Breast Neoplasms, Male	MESH:D018567		Endosulfan|Tamoxifen	9.42	2
SNORD83A	116937	Breast Neoplasms	MESH:D001943		Benzo(a)pyrene|Dichlorodiphenyl Dichloroethylene|Tobacco Smoke Pollution	9.42	5
TAS2R8	50836	Breast Neoplasms	MESH:D001943		Benzo(a)pyrene|perfluoro-n-nonanoic acid|perfluorooctanoic acid	9.42	5
TIMM17A	10440	Breast Neoplasms, Male	MESH:D018567		Flutamide|Tamoxifen	9.42	2
UBE2T	29089	Triple Negative Breast Neoplasms	MESH:D064726		Cisplatin|Oxygen|palbociclib	9.42	5
URGCP-MRPS24	100534592	Breast Neoplasms	MESH:D001943		Cisplatin|Doxorubicin|Smoke	9.42	149
VMN1R51	22296	Breast Neoplasms	MESH:D001943		Cadmium|Fenretinide|Tetrachlorodibenzodioxin	9.42	11
ZFP511	69752	Carcinoma, Ductal, Breast	MESH:D018270		bisphenol A|Tamoxifen	9.42	7
ZFP738	408068	Breast Neoplasms	MESH:D001943		Chlorpyrifos|Ethanol|perfluorooctane sulfonic acid	9.42	5
ZNF710-AS1	109729181	Breast Neoplasms	MESH:D001943		Acrylamide|Smoke|Tobacco Smoke Pollution	9.42	5
ABCA2	20	Breast Neoplasms, Male	MESH:D018567		Endosulfan|Flutamide	9.41	2
AIDA	64853	Inflammatory Breast Neoplasms	MESH:D058922		bisphenol A|Doxorubicin	9.41	2
ANKZF1	55139	Inflammatory Breast Neoplasms	MESH:D058922		bisphenol A|Doxorubicin	9.41	2
ARSJ	79642	Inflammatory Breast Neoplasms	MESH:D058922		bisphenol A|Doxorubicin	9.41	2
ATF7A	566279	Breast Neoplasms	MESH:D001943		Dexamethasone|perfluorooctane sulfonic acid|Sorafenib	9.41	5
ATXN7L1	222255	Inflammatory Breast Neoplasms	MESH:D058922		bisphenol A|Doxorubicin	9.41	2
BAG4	9530	Inflammatory Breast Neoplasms	MESH:D058922		bisphenol A|Doxorubicin	9.41	2
BCS1L	617	Inflammatory Breast Neoplasms	MESH:D058922		bisphenol A|Doxorubicin	9.41	2
BLTP3A	54887	Inflammatory Breast Neoplasms	MESH:D058922		bisphenol A|Doxorubicin	9.41	2
BRPF3	27154	Inflammatory Breast Neoplasms	MESH:D058922		bisphenol A|Doxorubicin	9.41	2
CALB2B	393684	Breast Neoplasms	MESH:D001943		Benzo(a)pyrene|bisphenol A|Sorafenib|Vehicle Emissions	9.41	13
CD180	4064	Inflammatory Breast Neoplasms	MESH:D058922		bisphenol A|Doxorubicin	9.41	2
CD1A	909	Carcinoma, Ductal, Breast	MESH:D018270		Methotrexate|Rosiglitazone	9.41	2
CD84	8832	Inflammatory Breast Neoplasms	MESH:D058922		bisphenol A|Cyclophosphamide	9.41	2
CECR2	27443	Inflammatory Breast Neoplasms	MESH:D058922		bisphenol A|Doxorubicin	9.41	2
CFAP276	127003	Carcinoma, Ductal, Breast	MESH:D018270		bisphenol A|Rosiglitazone	9.41	3
COQ5	84274	Inflammatory Breast Neoplasms	MESH:D058922		bisphenol A|Doxorubicin	9.41	2
CPS1-IT1	29034	Breast Neoplasms	MESH:D001943		Benzo(a)pyrene|Plant Extracts|Resveratrol	9.41	23
CRIPT	9419	Inflammatory Breast Neoplasms	MESH:D058922		bisphenol A|Doxorubicin	9.41	2
CRTAC1	55118	Inflammatory Breast Neoplasms	MESH:D058922		bisphenol A|Doxorubicin	9.41	2
CRYZL1	9946	Inflammatory Breast Neoplasms	MESH:D058922		bisphenol A|Doxorubicin	9.41	2
CYP2C18	1562	Inflammatory Breast Neoplasms	MESH:D058922		bisphenol A|Cyclophosphamide	9.41	2
DCLK2A	572548	Breast Neoplasms	MESH:D001943		Atrazine|Dexamethasone|Sorafenib	9.41	4
DCUN1D4	23142	Breast Neoplasms, Male	MESH:D018567		Endosulfan|Flutamide	9.41	2
DDHD2	23259	Inflammatory Breast Neoplasms	MESH:D058922		bisphenol A|Doxorubicin	9.41	2
DHPS	1725	Inflammatory Breast Neoplasms	MESH:D058922		bisphenol A|Doxorubicin	9.41	2
DHX29	54505	Inflammatory Breast Neoplasms	MESH:D058922		bisphenol A|Doxorubicin	9.41	2
DOC2B	8447	Inflammatory Breast Neoplasms	MESH:D058922		bisphenol A|Doxorubicin	9.41	2
DOK5	55816	Inflammatory Breast Neoplasms	MESH:D058922		bisphenol A|Doxorubicin	9.41	2
DSCAML1	57453	Inflammatory Breast Neoplasms	MESH:D058922		bisphenol A|Doxorubicin	9.41	2
DVL2	1856	Inflammatory Breast Neoplasms	MESH:D058922		bisphenol A|Paclitaxel	9.41	2
EEF1E1	9521	Breast Neoplasms, Male	MESH:D018567		Endosulfan|Flutamide	9.41	2
EID2	163126	Inflammatory Breast Neoplasms	MESH:D058922		bisphenol A|Doxorubicin	9.41	2
EIF1B	10289	Inflammatory Breast Neoplasms	MESH:D058922		bisphenol A|Doxorubicin	9.41	2
ELOA3BP	728929	Breast Neoplasms	MESH:D001943		Benzo(a)pyrene|Plant Extracts|Resveratrol	9.41	23
ELOA3P	162699	Breast Neoplasms	MESH:D001943		Benzo(a)pyrene|Plant Extracts|Resveratrol	9.41	23
EMC6	83460	Inflammatory Breast Neoplasms	MESH:D058922		bisphenol A|Doxorubicin	9.41	2
ENTPD7	57089	Inflammatory Breast Neoplasms	MESH:D058922		bisphenol A|Doxorubicin	9.41	2
ETFBKMT	254013	Inflammatory Breast Neoplasms	MESH:D058922		bisphenol A|Doxorubicin	9.41	2
FBXO6	26270	Inflammatory Breast Neoplasms	MESH:D058922		bisphenol A|Doxorubicin	9.41	2
GAB2	9846	Breast Neoplasms, Male	MESH:D018567		Endosulfan|Flutamide	9.41	2
GOSR1	9527	Inflammatory Breast Neoplasms	MESH:D058922		bisphenol A|Doxorubicin	9.41	2
H2BC9	8345	Inflammatory Breast Neoplasms	MESH:D058922		bisphenol A|Doxorubicin	9.41	2
HECTD2	143279	Inflammatory Breast Neoplasms	MESH:D058922		bisphenol A|Doxorubicin	9.41	2
HMBOX1	79618	Inflammatory Breast Neoplasms	MESH:D058922		bisphenol A|Doxorubicin	9.41	2
HSPA1L	3305	Triple Negative Breast Neoplasms	MESH:D064726		Gemcitabine|(+)-JQ1 compound|Paclitaxel	9.41	3
HSPB2	3316	Inflammatory Breast Neoplasms	MESH:D058922		bisphenol A|Doxorubicin	9.41	2
IFRD2	7866	Breast Neoplasms, Male	MESH:D018567		Endosulfan|Flutamide	9.41	2
IL1RAPL1	11141	Inflammatory Breast Neoplasms	MESH:D058922		bisphenol A|Doxorubicin	9.41	2
INTS10	55174	Inflammatory Breast Neoplasms	MESH:D058922		bisphenol A|Doxorubicin	9.41	2
IRX1B	114430	Breast Neoplasms	MESH:D001943		bisphenol A|Sorafenib|Zinc	9.41	10
ITFG2	55846	Inflammatory Breast Neoplasms	MESH:D058922		bisphenol A|Doxorubicin	9.41	2
ITGA10	8515	Inflammatory Breast Neoplasms	MESH:D058922		bisphenol A|Doxorubicin	9.41	2
KMT2B	9757	Inflammatory Breast Neoplasms	MESH:D058922		bisphenol A|Doxorubicin	9.41	2
KRTAP4-4	84616	Breast Neoplasms	MESH:D001943		Benzo(a)pyrene|Plant Extracts|Resveratrol	9.41	23
LETMD1	25875	Inflammatory Breast Neoplasms	MESH:D058922		bisphenol A|Doxorubicin	9.41	2
LIN7B	64130	Inflammatory Breast Neoplasms	MESH:D058922		bisphenol A|Doxorubicin	9.41	2
LY6A	110454	Inflammatory Breast Neoplasms	MESH:D058922		bisphenol A|Cyclophosphamide	9.41	2
MAP7D1	55700	Breast Neoplasms, Male	MESH:D018567		Flutamide|Tamoxifen	9.41	2
MATK	4145	Inflammatory Breast Neoplasms	MESH:D058922		bisphenol A|Paclitaxel	9.41	2
MCM3	4172	Carcinoma, Ductal, Breast	MESH:D018270		bisphenol A|Cisplatin|Doxorubicin	9.41	4
MIR1469	100302258	Breast Neoplasms	MESH:D001943		Benzo(a)pyrene|Progesterone|Smoke	9.41	12
MIR192	406967	Inflammatory Breast Neoplasms	MESH:D058922		bisphenol A|Doxorubicin	9.41	2
MIR7654	102465762	Breast Neoplasms	MESH:D001943		Air Pollutants|Diethylhexyl Phthalate|Trichloroethylene	9.41	5
MLNR	2862	Breast Neoplasms	MESH:D001943		Benzo(a)pyrene|bisphenol A|Diethylhexyl Phthalate|Tobacco Smoke Pollution	9.41	13
MMP9	4318	Breast Neoplasms, Male	MESH:D018567		Endosulfan|Flutamide|Tamoxifen	9.41	3
MPPE1	65258	Inflammatory Breast Neoplasms	MESH:D058922		bisphenol A|Doxorubicin	9.41	2
MYDGF	56005	Inflammatory Breast Neoplasms	MESH:D058922		bisphenol A|Doxorubicin	9.41	2
NDFIP2	54602	Inflammatory Breast Neoplasms	MESH:D058922		bisphenol A|Doxorubicin	9.41	2
NLGN3B	567415	Breast Neoplasms	MESH:D001943		Dexamethasone|Sorafenib|Vehicle Emissions	9.41	5
NLRP13	126204	Breast Neoplasms	MESH:D001943		Benzo(a)pyrene|Plant Extracts|Resveratrol	9.41	23
NR2C2	7182	Inflammatory Breast Neoplasms	MESH:D058922		bisphenol A|Cyclophosphamide	9.41	2
OR51V1	283111	Breast Neoplasms	MESH:D001943		Benzo(a)pyrene|Plant Extracts|Resveratrol	9.41	23
OR7G30	258520	Breast Neoplasms	MESH:D001943		bisphenol A|Methotrexate|Vehicle Emissions	9.41	24
PAQR3	152559	Inflammatory Breast Neoplasms	MESH:D058922		bisphenol A|Doxorubicin	9.41	2
PATZ1	23598	Inflammatory Breast Neoplasms	MESH:D058922		bisphenol A|Doxorubicin	9.41	2
PDSS2	57107	Inflammatory Breast Neoplasms	MESH:D058922		bisphenol A|Doxorubicin	9.41	2
PGP	283871	Breast Neoplasms, Male	MESH:D018567		Endosulfan|Flutamide	9.41	2
PHF21A	51317	Inflammatory Breast Neoplasms	MESH:D058922		bisphenol A|Doxorubicin	9.41	2
PHYHIP	9796	Inflammatory Breast Neoplasms	MESH:D058922		bisphenol A|Doxorubicin	9.41	2
POGZ	23126	Inflammatory Breast Neoplasms	MESH:D058922		bisphenol A|Doxorubicin	9.41	2
PPM1F	9647	Inflammatory Breast Neoplasms	MESH:D058922		bisphenol A|Doxorubicin	9.41	2
PPP5C	5536	Breast Neoplasms, Male	MESH:D018567		Flutamide|Tamoxifen	9.41	2
PRTN3	5657	Inflammatory Breast Neoplasms	MESH:D058922		bisphenol A|Cyclophosphamide	9.41	2
PTPRZ1	5803	Breast Neoplasms, Male	MESH:D018567		Endosulfan|Flutamide	9.41	2
PWWP2B	170394	Inflammatory Breast Neoplasms	MESH:D058922		bisphenol A|Doxorubicin	9.41	2
RAG1	5896	Inflammatory Breast Neoplasms	MESH:D058922		bisphenol A|Cyclophosphamide	9.41	2
RANBP9	10048	Inflammatory Breast Neoplasms	MESH:D058922		bisphenol A|Doxorubicin	9.41	2
RFPL4B	442247	Breast Neoplasms	MESH:D001943		Benzo(a)pyrene|Plant Extracts|Resveratrol	9.41	23
RHOT1B	561933	Breast Neoplasms	MESH:D001943		Dexamethasone|perfluorooctane sulfonic acid|Sorafenib	9.41	5
RNF38	152006	Inflammatory Breast Neoplasms	MESH:D058922		bisphenol A|Doxorubicin	9.41	2
RPRD1A	55197	Inflammatory Breast Neoplasms	MESH:D058922		bisphenol A|Doxorubicin	9.41	2
SAMD8	142891	Inflammatory Breast Neoplasms	MESH:D058922		bisphenol A|Doxorubicin	9.41	2
SEC23IP	11196	Inflammatory Breast Neoplasms	MESH:D058922		bisphenol A|Doxorubicin	9.41	2
SF3B5	83443	Inflammatory Breast Neoplasms	MESH:D058922		bisphenol A|Doxorubicin	9.41	2
SH3BP5-AS1	100505696	Breast Neoplasms	MESH:D001943		Acrylamide|perfluorooctane sulfonic acid|Tobacco Smoke Pollution	9.41	7
SMAD5	4090	Breast Neoplasms, Male	MESH:D018567		Flutamide|Tamoxifen	9.41	2
SMAP1	60682	Inflammatory Breast Neoplasms	MESH:D058922		bisphenol A|Doxorubicin	9.41	2
SNAI3	333929	Inflammatory Breast Neoplasms	MESH:D058922		bisphenol A|Doxorubicin	9.41	2
SNORD12C	26765	Breast Neoplasms	MESH:D001943		bisphenol A|epigallocatechin gallate|Tobacco Smoke Pollution	9.41	10
SOX12	6666	Inflammatory Breast Neoplasms	MESH:D058922		bisphenol A|Doxorubicin	9.41	2
SSH1	54434	Inflammatory Breast Neoplasms	MESH:D058922		bisphenol A|Doxorubicin	9.41	2
SSMEM1	136263	Carcinoma, Ductal, Breast	MESH:D018270		bisphenol A|Rosiglitazone	9.41	3
TAB1	10454	Inflammatory Breast Neoplasms	MESH:D058922		bisphenol A|Doxorubicin	9.41	2
TAOK2	9344	Inflammatory Breast Neoplasms	MESH:D058922		bisphenol A|Doxorubicin	9.41	2
TBC1D10A	83874	Inflammatory Breast Neoplasms	MESH:D058922		bisphenol A|Doxorubicin	9.41	2
TERF2	7014	Inflammatory Breast Neoplasms	MESH:D058922		bisphenol A|Doxorubicin	9.41	2
THOC3	84321	Inflammatory Breast Neoplasms	MESH:D058922		bisphenol A|Doxorubicin	9.41	2
TMBIM4	51643	Inflammatory Breast Neoplasms	MESH:D058922		bisphenol A|Doxorubicin	9.41	2
TMED2	10959	Breast Neoplasms, Male	MESH:D018567		Flutamide|Tamoxifen	9.41	2
TMEM108	66000	Inflammatory Breast Neoplasms	MESH:D058922		bisphenol A|Doxorubicin	9.41	2
TMEM164	84187	Inflammatory Breast Neoplasms	MESH:D058922		bisphenol A|Doxorubicin	9.41	2
TMEM25	84866	Inflammatory Breast Neoplasms	MESH:D058922		bisphenol A|Doxorubicin	9.41	2
TMEM80	283232	Inflammatory Breast Neoplasms	MESH:D058922		bisphenol A|Doxorubicin	9.41	2
TRIM38	10475	Inflammatory Breast Neoplasms	MESH:D058922		bisphenol A|Doxorubicin	9.41	2
TRIM54	57159	Inflammatory Breast Neoplasms	MESH:D058922		bisphenol A|Doxorubicin	9.41	2
TRIM9	114088	Inflammatory Breast Neoplasms	MESH:D058922		bisphenol A|Doxorubicin	9.41	2
TXLNG	55787	Inflammatory Breast Neoplasms	MESH:D058922		bisphenol A|Doxorubicin	9.41	2
VAT1L	57687	Inflammatory Breast Neoplasms	MESH:D058922		bisphenol A|Doxorubicin	9.41	2
VPS16	64601	Inflammatory Breast Neoplasms	MESH:D058922		bisphenol A|Doxorubicin	9.41	2
VPS18	57617	Inflammatory Breast Neoplasms	MESH:D058922		bisphenol A|Doxorubicin	9.41	2
WASHC3	51019	Inflammatory Breast Neoplasms	MESH:D058922		bisphenol A|Doxorubicin	9.41	2
ZDHHC18	84243	Inflammatory Breast Neoplasms	MESH:D058922		bisphenol A|Doxorubicin	9.41	2
ZFAND3	60685	Inflammatory Breast Neoplasms	MESH:D058922		bisphenol A|Doxorubicin	9.41	2
ZFP62	643836	Inflammatory Breast Neoplasms	MESH:D058922		bisphenol A|Doxorubicin	9.41	2
ABCA8A	217258	Breast Neoplasms, Male	MESH:D018567		Endosulfan|Flutamide	9.40	2
ABCB6	10058	Triple Negative Breast Neoplasms	MESH:D064726		Cisplatin|Oxygen|Paclitaxel	9.40	5
ACHE	43	Inflammatory Breast Neoplasms	MESH:D058922		bisphenol A|Cyclophosphamide|Doxorubicin	9.40	2
CARD10	29775	Breast Neoplasms, Male	MESH:D018567		Endosulfan|Tamoxifen	9.40	2
CCDC182	101927581	Breast Neoplasms	MESH:D001943		bisphenol A|Estradiol|Methoxychlor	9.40	24
DIAPH3	81624	Triple Negative Breast Neoplasms	MESH:D064726		Cisplatin|(+)-JQ1 compound|Oxygen	9.40	4
HPN	3249	Breast Neoplasms, Male	MESH:D018567		Endosulfan|Tamoxifen	9.40	2
HTR2A	3356	Carcinoma, Ductal, Breast	MESH:D018270		bisphenol A|Cisplatin|Tamoxifen	9.40	8
IFI47	15953	Breast Neoplasms, Male	MESH:D018567		Endosulfan|Tamoxifen	9.40	2
IFNA8	3445	Breast Neoplasms	MESH:D001943		Cadmium|Sorafenib|Tretinoin	9.40	11
JMJD6	23210	Triple Negative Breast Neoplasms	MESH:D064726		Cisplatin|(+)-JQ1 compound|Oxygen	9.40	4
KRT15	3866	Triple Negative Breast Neoplasms	MESH:D064726		Cisplatin|(+)-JQ1 compound|Oxygen	9.40	4
LNX2A	553331	Breast Neoplasms	MESH:D001943		perfluorooctane sulfonic acid|Sorafenib|Tretinoin	9.40	8
MAG	4099	Breast Neoplasms, Male	MESH:D018567		Endosulfan|Tamoxifen	9.40	2
MIR576	693161	Breast Neoplasms	MESH:D001943		Arsenic|Estradiol|Resveratrol	9.40	33
MIR6933	102466768	Breast Neoplasms	MESH:D001943		Diethylhexyl Phthalate|Tetrachlorodibenzodioxin|Trichloroethylene	9.40	7
MRTO4	51154	Breast Neoplasms, Male	MESH:D018567		Endosulfan|Flutamide	9.40	2
NFATC2	4773	Triple Negative Breast Neoplasms	MESH:D064726		Cisplatin|(+)-JQ1 compound|Oxygen	9.40	4
OR14J7	383243	Breast Neoplasms	MESH:D001943		Cadmium|Dietary Fats|Vehicle Emissions	9.40	11
OR2Y12	257971	Breast Neoplasms	MESH:D001943		Copper|Dietary Fats|Tetrachlorodibenzodioxin	9.40	10
OR5BW2	258384	Breast Neoplasms	MESH:D001943		Dietary Fats|Folic Acid|Vehicle Emissions	9.40	6
PFKFB4	5210	Triple Negative Breast Neoplasms	MESH:D064726		Cisplatin|(+)-JQ1 compound|Oxygen	9.40	4
PPP2R1BB	449548	Breast Neoplasms	MESH:D001943		Ethanol|perfluorooctane sulfonic acid|Sorafenib	9.40	5
PTGES2	80142	Breast Neoplasms, Male	MESH:D018567		Endosulfan|Flutamide	9.40	2
SHOX	6473	Carcinoma, Ductal, Breast	MESH:D018270		bisphenol A|Carmustine	9.40	3
SLC44A2	57153	Breast Neoplasms, Male	MESH:D018567		Endosulfan|Tamoxifen	9.40	2
SPAG1	6674	Breast Neoplasms, Male	MESH:D018567		Endosulfan|Flutamide	9.40	2
TNFAIP6	7130	Carcinoma, Ductal, Breast	MESH:D018270		bisphenol A|Cisplatin|Doxorubicin	9.40	4
UGDH-AS1	100885776	Breast Neoplasms	MESH:D001943		Cisplatin|Smoke|Tobacco Smoke Pollution	9.40	31
ZFP488	382867	Breast Neoplasms	MESH:D001943		bisphenol A|mono-(2-ethylhexyl)phthalate|Tretinoin	9.40	12
ABCB7	22	Inflammatory Breast Neoplasms	MESH:D058922		bisphenol A|Doxorubicin	9.39	2
AMMECR1L	83607	Inflammatory Breast Neoplasms	MESH:D058922		bisphenol A|Doxorubicin	9.39	2
AP2M1	1173	Breast Neoplasms, Male	MESH:D018567		Flutamide|Tamoxifen	9.39	2
ARB2A	83989	Inflammatory Breast Neoplasms	MESH:D058922		bisphenol A|Doxorubicin	9.39	2
ARMCX2	9823	Inflammatory Breast Neoplasms	MESH:D058922		bisphenol A|Doxorubicin	9.39	2
B4GALT7	11285	Inflammatory Breast Neoplasms	MESH:D058922		bisphenol A|Doxorubicin	9.39	2
BROX	148362	Inflammatory Breast Neoplasms	MESH:D058922		bisphenol A|Doxorubicin	9.39	2
CCDC117	150275	Inflammatory Breast Neoplasms	MESH:D058922		bisphenol A|Doxorubicin	9.39	2
CCNB1IP1	57820	Inflammatory Breast Neoplasms	MESH:D058922		bisphenol A|Doxorubicin	9.39	2
CCSER2	54462	Inflammatory Breast Neoplasms	MESH:D058922		bisphenol A|Doxorubicin	9.39	2
CD248	57124	Inflammatory Breast Neoplasms	MESH:D058922		bisphenol A|Doxorubicin	9.39	2
CEP41	95681	Inflammatory Breast Neoplasms	MESH:D058922		bisphenol A|Doxorubicin	9.39	2
COL17A1	1308	Inflammatory Breast Neoplasms	MESH:D058922		bisphenol A|Paclitaxel	9.39	2
COL17A1B	568794	Breast Neoplasms	MESH:D001943		bisphenol A|Chlorpyrifos|Trichloroethylene	9.39	9
CPNE5	57699	Inflammatory Breast Neoplasms	MESH:D058922		bisphenol A|Doxorubicin	9.39	2
CRELD1	78987	Inflammatory Breast Neoplasms	MESH:D058922		bisphenol A|Doxorubicin	9.39	2
DCP1A	55802	Inflammatory Breast Neoplasms	MESH:D058922		bisphenol A|Doxorubicin	9.39	2
DET1	55070	Inflammatory Breast Neoplasms	MESH:D058922		bisphenol A|Doxorubicin	9.39	2
EXOC7	23265	Inflammatory Breast Neoplasms	MESH:D058922		bisphenol A|Doxorubicin	9.39	2
GNAS	2778	Carcinoma, Ductal, Breast	MESH:D018270		bisphenol A|Cisplatin|Doxorubicin	9.39	4
GTF2IP1	2970	Breast Neoplasms	MESH:D001943		Arsenic Trioxide|bisphenol A|Doxorubicin	9.39	132
HAUS2	55142	Inflammatory Breast Neoplasms	MESH:D058922		bisphenol A|Doxorubicin	9.39	2
HDDC2	51020	Inflammatory Breast Neoplasms	MESH:D058922		bisphenol A|Doxorubicin	9.39	2
HELQ	113510	Inflammatory Breast Neoplasms	MESH:D058922		bisphenol A|Doxorubicin	9.39	2
KCTD3	51133	Inflammatory Breast Neoplasms	MESH:D058922		bisphenol A|Doxorubicin	9.39	2
KHDC4	22889	Inflammatory Breast Neoplasms	MESH:D058922		bisphenol A|Doxorubicin	9.39	2
KIF13B	23303	Inflammatory Breast Neoplasms	MESH:D058922		bisphenol A|Doxorubicin	9.39	2
KLF7	8609	Breast Neoplasms, Male	MESH:D018567		Flutamide|Tamoxifen	9.39	2
KLHL23	151230	Inflammatory Breast Neoplasms	MESH:D058922		bisphenol A|Doxorubicin	9.39	2
LINC02351	105371011	Breast Neoplasms	MESH:D001943		Benzo(a)pyrene|Copper|Resveratrol	9.39	25
LRRC15	131578	Inflammatory Breast Neoplasms	MESH:D058922		bisphenol A|Doxorubicin	9.39	2
LYL1	4066	Inflammatory Breast Neoplasms	MESH:D058922		bisphenol A|Doxorubicin	9.39	2
MALA.2	768299	Breast Neoplasms	MESH:D001943		Cadmium|Sorafenib|Vehicle Emissions	9.39	10
MDK	4192	Triple Negative Breast Neoplasms	MESH:D064726		Cisplatin|enzalutamide|Oxygen	9.39	5
MIR17HG	407975	Inflammatory Breast Neoplasms	MESH:D058922		bisphenol A|Doxorubicin	9.39	2
MIR200B	406984	Inflammatory Breast Neoplasms	MESH:D058922		bisphenol A|Doxorubicin	9.39	2
MIR223HG	115891964	Breast Neoplasms	MESH:D001943		Air Pollutants|Cadmium|Dietary Fats	9.39	10
MIR467F	100316749	Breast Neoplasms	MESH:D001943		Benzo(a)pyrene|Cadmium|perfluorooctanoic acid	9.39	10
MPHOSPH10	10199	Inflammatory Breast Neoplasms	MESH:D058922		bisphenol A|Doxorubicin	9.39	2
MTSS2	92154	Inflammatory Breast Neoplasms	MESH:D058922		bisphenol A|Doxorubicin	9.39	2
MYNN	55892	Inflammatory Breast Neoplasms	MESH:D058922		bisphenol A|Doxorubicin	9.39	2
NEDD1	121441	Inflammatory Breast Neoplasms	MESH:D058922		bisphenol A|Doxorubicin	9.39	2
NOL11	25926	Inflammatory Breast Neoplasms	MESH:D058922		bisphenol A|Doxorubicin	9.39	2
NOP14	8602	Inflammatory Breast Neoplasms	MESH:D058922		bisphenol A|Doxorubicin	9.39	2
NPIPB1P	729602	Breast Neoplasms	MESH:D001943		bisphenol A|Dexamethasone|Indomethacin	9.39	9
NRROS	375387	Inflammatory Breast Neoplasms	MESH:D058922		bisphenol A|Doxorubicin	9.39	2
NSMAF	8439	Inflammatory Breast Neoplasms	MESH:D058922		bisphenol A|Doxorubicin	9.39	2
NUAK1	9891	Breast Neoplasms, Male	MESH:D018567		Endosulfan|Tamoxifen	9.39	2
NUP133	55746	Inflammatory Breast Neoplasms	MESH:D058922		bisphenol A|Doxorubicin	9.39	2
OR11I1	258482	Breast Neoplasms	MESH:D001943		bisphenol A|Genistein|Vehicle Emissions	9.39	15
OR12K7	258615	Breast Neoplasms	MESH:D001943		bisphenol A|Genistein|Vehicle Emissions	9.39	15
OR5M10	390167	Breast Neoplasms	MESH:D001943		bisphenol A|Plant Extracts|Resveratrol	9.39	27
OR6C203	257666	Breast Neoplasms	MESH:D001943		Copper|Tetrachlorodibenzodioxin|Vehicle Emissions	9.39	12
OR7C1	26664	Breast Neoplasms	MESH:D001943		Benzo(a)pyrene|bisphenol A|Niclosamide	9.39	12
PARGL	797792	Breast Neoplasms	MESH:D001943		bisphenol A|Genistein|Sorafenib	9.39	13
PGS1	9489	Inflammatory Breast Neoplasms	MESH:D058922		bisphenol A|Doxorubicin	9.39	2
PHF8	23133	Inflammatory Breast Neoplasms	MESH:D058922		bisphenol A|Doxorubicin	9.39	2
PLCXD1	55344	Inflammatory Breast Neoplasms	MESH:D058922		bisphenol A|Doxorubicin	9.39	2
POFUT2	23275	Inflammatory Breast Neoplasms	MESH:D058922		bisphenol A|Doxorubicin	9.39	2
PRAF2	11230	Inflammatory Breast Neoplasms	MESH:D058922		bisphenol A|Doxorubicin	9.39	2
PTPN21	11099	Breast Neoplasms, Male	MESH:D018567		Flutamide|Tamoxifen	9.39	2
QTRT1	81890	Inflammatory Breast Neoplasms	MESH:D058922		bisphenol A|Doxorubicin	9.39	2
RAB12	201475	Inflammatory Breast Neoplasms	MESH:D058922		bisphenol A|Doxorubicin	9.39	2
RAPGEF1	2889	Inflammatory Breast Neoplasms	MESH:D058922		bisphenol A|Doxorubicin	9.39	2
RASSF5	83593	Breast Neoplasms, Male	MESH:D018567		Endosulfan|Tamoxifen	9.39	2
RGS10	6001	Breast Neoplasms, Male	MESH:D018567		Endosulfan|Tamoxifen	9.39	2
RHOG	391	Inflammatory Breast Neoplasms	MESH:D058922		bisphenol A|Doxorubicin	9.39	2
RNF7	9616	Inflammatory Breast Neoplasms	MESH:D058922		bisphenol A|Doxorubicin	9.39	2
RNLS	55328	Inflammatory Breast Neoplasms	MESH:D058922		bisphenol A|Doxorubicin	9.39	2
RPSAP47	389672	Breast Neoplasms	MESH:D001943		bisphenol A|Dexamethasone|Indomethacin	9.39	9
RUFY1	80230	Inflammatory Breast Neoplasms	MESH:D058922		bisphenol A|Doxorubicin	9.39	2
SCN1BB	100005325	Breast Neoplasms	MESH:D001943		bisphenol A|Genistein|Sorafenib	9.39	13
SHOC2	8036	Inflammatory Breast Neoplasms	MESH:D058922		bisphenol A|Doxorubicin	9.39	2
SHOX2	6474	Inflammatory Breast Neoplasms	MESH:D058922		bisphenol A|Doxorubicin	9.39	2
SINHCAF	58516	Inflammatory Breast Neoplasms	MESH:D058922		bisphenol A|Doxorubicin	9.39	2
SLC18B1	116843	Inflammatory Breast Neoplasms	MESH:D058922		bisphenol A|Doxorubicin	9.39	2
SMNDC1	10285	Inflammatory Breast Neoplasms	MESH:D058922		bisphenol A|Doxorubicin	9.39	2
SNRPA	6626	Breast Neoplasms, Male	MESH:D018567		Endosulfan|Tamoxifen	9.39	2
SNX14	57231	Inflammatory Breast Neoplasms	MESH:D058922		bisphenol A|Doxorubicin	9.39	2
SOD1	6647	Breast Neoplasms, Male	MESH:D018567		Endosulfan|Flutamide|Tamoxifen	9.39	3
SPRED1	161742	Breast Neoplasms, Male	MESH:D018567		Endosulfan|Tamoxifen	9.39	2
SUMO1P3	474338	Breast Neoplasms	MESH:D001943		bisphenol A|Dexamethasone|Indomethacin	9.39	9
SYNE3	161176	Inflammatory Breast Neoplasms	MESH:D058922		bisphenol A|Doxorubicin	9.39	2
SYNGR2	9144	Inflammatory Breast Neoplasms	MESH:D058922		bisphenol A|Doxorubicin	9.39	2
TCTA	6988	Inflammatory Breast Neoplasms	MESH:D058922		bisphenol A|Doxorubicin	9.39	2
TMEM184B	25829	Inflammatory Breast Neoplasms	MESH:D058922		bisphenol A|Doxorubicin	9.39	2
TMEM256	254863	Inflammatory Breast Neoplasms	MESH:D058922		bisphenol A|Doxorubicin	9.39	2
TMEM54	113452	Inflammatory Breast Neoplasms	MESH:D058922		bisphenol A|Doxorubicin	9.39	2
TMLHE	55217	Inflammatory Breast Neoplasms	MESH:D058922		bisphenol A|Doxorubicin	9.39	2
TMOD1	7111	Breast Neoplasms, Male	MESH:D018567		Endosulfan|Tamoxifen	9.39	2
TOMM40L	84134	Inflammatory Breast Neoplasms	MESH:D058922		bisphenol A|Doxorubicin	9.39	2
TRIQK	286144	Inflammatory Breast Neoplasms	MESH:D058922		bisphenol A|Doxorubicin	9.39	2
TSC22D4	81628	Inflammatory Breast Neoplasms	MESH:D058922		bisphenol A|Doxorubicin	9.39	2
TUBB1	81027	Inflammatory Breast Neoplasms	MESH:D058922		bisphenol A|Doxorubicin	9.39	2
UBR1	197131	Inflammatory Breast Neoplasms	MESH:D058922		bisphenol A|Doxorubicin	9.39	2
UCHL5	51377	Inflammatory Breast Neoplasms	MESH:D058922		bisphenol A|Paclitaxel	9.39	2
UCK1	83549	Inflammatory Breast Neoplasms	MESH:D058922		bisphenol A|Doxorubicin	9.39	2
UNC5CL	222643	Inflammatory Breast Neoplasms	MESH:D058922		bisphenol A|Doxorubicin	9.39	2
VPS4A	27183	Inflammatory Breast Neoplasms	MESH:D058922		bisphenol A|Doxorubicin	9.39	2
WBP4	11193	Inflammatory Breast Neoplasms	MESH:D058922		bisphenol A|Doxorubicin	9.39	2
WNT2BB	556087	Breast Neoplasms	MESH:D001943		bisphenol A|Quercetin|Sorafenib	9.39	11
XRN1	54464	Inflammatory Breast Neoplasms	MESH:D058922		bisphenol A|Doxorubicin	9.39	2
ZFP780B-PS1	100360638	Breast Neoplasms	MESH:D001943		Atrazine|Tetrachlorodibenzodioxin|Trichloroethylene	9.39	7
ZNF271	793549	Breast Neoplasms	MESH:D001943		Air Pollutants|Atrazine|Smoke	9.39	5
ZNF503	84858	Inflammatory Breast Neoplasms	MESH:D058922		bisphenol A|Doxorubicin	9.39	2
ABHD2	11057	Triple Negative Breast Neoplasms	MESH:D064726		Cisplatin|Oxygen|Raloxifene Hydrochloride	9.38	5
ALDH1A3-AS1	101927751	Breast Neoplasms	MESH:D001943		Air Pollutants|Smoke|Tobacco Smoke Pollution	9.38	4
APBA1B	565507	Breast Neoplasms	MESH:D001943		bisphenol A|Indomethacin|Sorafenib	9.38	9
BSND	7809	Carcinoma, Ductal, Breast	MESH:D018270		bisphenol A|Medroxyprogesterone Acetate	9.38	3
CMPK2	129607	Triple Negative Breast Neoplasms	MESH:D064726		Cisplatin|(+)-JQ1 compound|Oxygen	9.38	4
FABP7	2173	Triple Negative Breast Neoplasms	MESH:D064726		Oxygen|Paclitaxel|Plant Extracts	9.38	3
FTL1L5	500804	Breast Neoplasms	MESH:D001943		bisphenol A|Testosterone|Vehicle Emissions	9.38	12
GLG1	2734	Breast Neoplasms, Male	MESH:D018567		Flutamide|Tamoxifen	9.38	2
IGFL2	147920	Triple Negative Breast Neoplasms	MESH:D064726		abemaciclib|Cisplatin	9.38	4
KNL1	57082	Triple Negative Breast Neoplasms	MESH:D064726		Cisplatin|diallyl trisulfide|N-(oxo-5,6-dihydrophenanthridin-2-yl)-N,N-dimethylacetamide hydrochloride	9.38	4
KRTAP20-2	337976	Breast Neoplasms	MESH:D001943		bisphenol A|Estradiol|Fulvestrant	9.38	25
LINC00616	641365	Breast Neoplasms	MESH:D001943		bisphenol A|Fulvestrant|Tobacco Smoke Pollution	9.38	11
LSP1	4046	Triple Negative Breast Neoplasms	MESH:D064726		Cisplatin|(+)-JQ1 compound|Oxygen	9.38	4
MAMDC2-AS1	100507244	Breast Neoplasms	MESH:D001943		Acrylamide|Benzo(a)pyrene|perfluorooctane sulfonic acid	9.38	9
MAP6A	100000844	Breast Neoplasms	MESH:D001943		bisphenol A|Indomethacin|Sorafenib	9.38	9
MARVELD2B	563122	Breast Neoplasms	MESH:D001943		Cadmium|Estradiol|Sorafenib	9.38	22
MAST1A	796739	Breast Neoplasms	MESH:D001943		bisphenol A|Indomethacin|Sorafenib	9.38	9
MBD1	4152	Breast Neoplasms, Male	MESH:D018567		Flutamide|Tamoxifen	9.38	2
MTARC1	64757	Breast Neoplasms, Male	MESH:D018567		Endosulfan|Flutamide	9.38	2
NACC2	138151	Breast Neoplasms, Male	MESH:D018567		Endosulfan|Flutamide	9.38	2
OR5K1	26339	Breast Neoplasms	MESH:D001943		Benzo(a)pyrene|Chlorpyrifos|Vehicle Emissions	9.38	6
OR8B44	258801	Breast Neoplasms	MESH:D001943		bisphenol A|Tetrachlorodibenzodioxin|Zinc	9.38	13
PFKFB1	5207	Breast Neoplasms, Male	MESH:D018567		Endosulfan|Flutamide	9.38	2
PIPOX	51268	Breast Neoplasms, Male	MESH:D018567		Endosulfan|Flutamide	9.38	2
PIWIL3	440822	Breast Neoplasms	MESH:D001943		Benzo(a)pyrene|Dietary Fats|Resveratrol	9.38	22
PKP4	8502	Breast Neoplasms, Male	MESH:D018567		Endosulfan|Flutamide	9.38	2
PRL8A2	13529	Carcinoma, Ductal, Breast	MESH:D018270		bisphenol A|Medroxyprogesterone Acetate	9.38	3
QUOB	321031	Breast Neoplasms	MESH:D001943		Estradiol|Sorafenib|Tretinoin	9.38	20
RBAKDN	389458	Breast Neoplasms	MESH:D001943		Benzo(a)pyrene|Diethylhexyl Phthalate|Smoke	9.38	6
SACK1C-AS1	140846	Breast Neoplasms	MESH:D001943		bisphenol A|Formaldehyde|Tobacco Smoke Pollution	9.38	9
SDR16C5A	405814	Breast Neoplasms	MESH:D001943		bisphenol A|Indomethacin|perfluorooctane sulfonic acid	9.38	11
SEMA3E	9723	Breast Neoplasms, Male	MESH:D018567		Endosulfan|Flutamide	9.38	2
SENP3B	565123	Breast Neoplasms	MESH:D001943		bisphenol A|Indomethacin|Sorafenib	9.38	9
SLC20A2	6575	Breast Neoplasms, Male	MESH:D018567		Endosulfan|Flutamide	9.38	2
SLC43A1	8501	Breast Neoplasms, Male	MESH:D018567		Endosulfan|Flutamide	9.38	2
SRRT	51593	Breast Neoplasms, Male	MESH:D018567		Flutamide|Tamoxifen	9.38	2
SSB	6741	Breast Neoplasms, Male	MESH:D018567		Flutamide|Tamoxifen	9.38	2
SUPT4B	100041294	Breast Neoplasms	MESH:D001943		Estradiol|Ethanol|Folic Acid	9.38	17
SYNE1	23345	Triple Negative Breast Neoplasms	MESH:D064726		Cisplatin|(+)-JQ1 compound|Oxygen	9.38	4
SYPL2A	393640	Breast Neoplasms	MESH:D001943		bisphenol A|Indomethacin|perfluorooctane sulfonic acid	9.38	11
TDO2	6999	Triple Negative Breast Neoplasms	MESH:D064726		Cisplatin|(+)-JQ1 compound|Oxygen	9.38	4
TMEM54A	393318	Breast Neoplasms	MESH:D001943		bisphenol A|Indomethacin|Sorafenib	9.38	9
TMEM9B-AS1	493900	Breast Neoplasms	MESH:D001943		Air Pollutants|Smoke|Tobacco Smoke Pollution	9.38	4
UBA5	79876	Breast Neoplasms, Male	MESH:D018567		Endosulfan|Flutamide	9.38	2
VEGFD	2277	Triple Negative Breast Neoplasms	MESH:D064726		Cisplatin|Oxygen|Paclitaxel	9.38	5
ABHD14A	25864	Inflammatory Breast Neoplasms	MESH:D058922		bisphenol A|Doxorubicin	9.37	2
ACP6	51205	Inflammatory Breast Neoplasms	MESH:D058922		bisphenol A|Doxorubicin	9.37	2
ADAMTSL1	92949	Inflammatory Breast Neoplasms	MESH:D058922		bisphenol A|Doxorubicin	9.37	2
ADGRG2	10149	Breast Neoplasms, Male	MESH:D018567		Endosulfan|Tamoxifen	9.37	2
ANGPTL2B	503514	Breast Neoplasms	MESH:D001943		Ethanol|Sorafenib|Tetrachlorodibenzodioxin	9.37	6
APPL2	55198	Breast Neoplasms, Male	MESH:D018567		Endosulfan|Flutamide	9.37	2
ASPG	374569	Breast Neoplasms, Male	MESH:D018567		Endosulfan|Flutamide	9.37	2
ATG13	9776	Inflammatory Breast Neoplasms	MESH:D058922		bisphenol A|Doxorubicin	9.37	2
ATP8	4509	Inflammatory Breast Neoplasms	MESH:D058922		bisphenol A|Doxorubicin	9.37	2
B3GALT6	126792	Inflammatory Breast Neoplasms	MESH:D058922		bisphenol A|Doxorubicin	9.37	2
CCDC126	90693	Inflammatory Breast Neoplasms	MESH:D058922		bisphenol A|Doxorubicin	9.37	2
CD3E	916	Inflammatory Breast Neoplasms	MESH:D058922		bisphenol A|Cyclophosphamide	9.37	2
CD81	975	Triple Negative Breast Neoplasms	MESH:D064726		Cisplatin|Oxygen|Plant Extracts	9.37	4
CLCC1	23155	Inflammatory Breast Neoplasms	MESH:D058922		bisphenol A|Doxorubicin	9.37	2
CNNM4	26504	Inflammatory Breast Neoplasms	MESH:D058922		bisphenol A|Doxorubicin	9.37	2
COPS3	8533	Inflammatory Breast Neoplasms	MESH:D058922		bisphenol A|Doxorubicin	9.37	2
CPN2	1370	Inflammatory Breast Neoplasms	MESH:D058922		bisphenol A|Doxorubicin	9.37	2
DCTN4	51164	Inflammatory Breast Neoplasms	MESH:D058922		bisphenol A|Doxorubicin	9.37	2
DDX23	9416	Inflammatory Breast Neoplasms	MESH:D058922		bisphenol A|Paclitaxel	9.37	2
DDX39	100196350	Breast Neoplasms	MESH:D001943		Benzo(a)pyrene|Diethylhexyl Phthalate|perfluorooctane sulfonic acid	9.37	8
DDX52	11056	Inflammatory Breast Neoplasms	MESH:D058922		bisphenol A|Doxorubicin	9.37	2
DISP1	84976	Inflammatory Breast Neoplasms	MESH:D058922		bisphenol A|Doxorubicin	9.37	2
DTX3	196403	Inflammatory Breast Neoplasms	MESH:D058922		bisphenol A|Doxorubicin	9.37	2
EFNB2B	114402	Breast Neoplasms	MESH:D001943		bisphenol A|Copper|Tretinoin	9.37	16
FAM86B2	653333	Breast Neoplasms	MESH:D001943		Benzo(a)pyrene|Smoke|Tretinoin	9.37	8
FOXA1	3169	Triple Negative Breast Neoplasms	MESH:D064726		Cisplatin|enzalutamide|Oxygen	9.37	5
GALM	130589	Breast Neoplasms, Male	MESH:D018567		Endosulfan|Flutamide	9.37	2
GAN	8139	Inflammatory Breast Neoplasms	MESH:D058922		bisphenol A|Doxorubicin	9.37	2
GATA6-AS1	100128893	Breast Neoplasms	MESH:D001943		Cyclosporine|Estradiol|Tobacco Smoke Pollution	9.37	17
GATAD1	57798	Inflammatory Breast Neoplasms	MESH:D058922		bisphenol A|Doxorubicin	9.37	2
GIT1	28964	Inflammatory Breast Neoplasms	MESH:D058922		bisphenol A|Doxorubicin	9.37	2
GJA3	2700	Inflammatory Breast Neoplasms	MESH:D058922		bisphenol A|Doxorubicin	9.37	2
GPATCH2	55105	Inflammatory Breast Neoplasms	MESH:D058922		bisphenol A|Doxorubicin	9.37	2
GPR161	23432	Inflammatory Breast Neoplasms	MESH:D058922		bisphenol A|Doxorubicin	9.37	2
GPRASP1	9737	Inflammatory Breast Neoplasms	MESH:D058922		bisphenol A|Doxorubicin	9.37	2
GSTM6	14867	Inflammatory Breast Neoplasms	MESH:D058922		bisphenol A|Doxorubicin	9.37	2
H2AC20	8338	Inflammatory Breast Neoplasms	MESH:D058922		bisphenol A|Doxorubicin	9.37	2
HCRTR1	3061	Inflammatory Breast Neoplasms	MESH:D058922		bisphenol A|Doxorubicin	9.37	2
HELZ2	85441	Breast Neoplasms, Male	MESH:D018567		Endosulfan|Flutamide	9.37	2
HYAL1	3373	Breast Neoplasms, Male	MESH:D018567		Endosulfan|Flutamide	9.37	2
IGSF9B	22997	Inflammatory Breast Neoplasms	MESH:D058922		bisphenol A|Doxorubicin	9.37	2
IL18BP	10068	Inflammatory Breast Neoplasms	MESH:D058922		bisphenol A|Doxorubicin	9.37	2
ISLR2	57611	Inflammatory Breast Neoplasms	MESH:D058922		bisphenol A|Doxorubicin	9.37	2
KCNJ13	3769	Inflammatory Breast Neoplasms	MESH:D058922		bisphenol A|Doxorubicin	9.37	2
KHDC1L	100129128	Breast Neoplasms	MESH:D001943		Benzo(a)pyrene|Copper|Estradiol	9.37	23
KLHL4	56062	Inflammatory Breast Neoplasms	MESH:D058922		bisphenol A|Doxorubicin	9.37	2
LCP2	3937	Inflammatory Breast Neoplasms	MESH:D058922		bisphenol A|Paclitaxel	9.37	2
LDB1	8861	Inflammatory Breast Neoplasms	MESH:D058922		bisphenol A|Doxorubicin	9.37	2
LMF1	64788	Inflammatory Breast Neoplasms	MESH:D058922		bisphenol A|Doxorubicin	9.37	2
LNX2	222484	Inflammatory Breast Neoplasms	MESH:D058922		bisphenol A|Doxorubicin	9.37	2
LRCH1	23143	Inflammatory Breast Neoplasms	MESH:D058922		bisphenol A|Doxorubicin	9.37	2
LRRK2	120892	Triple Negative Breast Neoplasms	MESH:D064726		Cisplatin|Oxygen|Plant Extracts	9.37	4
LYPLA2	11313	Inflammatory Breast Neoplasms	MESH:D058922		bisphenol A|Doxorubicin	9.37	2
MACROH2A2	55506	Inflammatory Breast Neoplasms	MESH:D058922		bisphenol A|Doxorubicin	9.37	2
MAGED1	9500	Inflammatory Breast Neoplasms	MESH:D058922		bisphenol A|Cyclophosphamide	9.37	2
MAGI3	260425	Inflammatory Breast Neoplasms	MESH:D058922		bisphenol A|Doxorubicin	9.37	2
MAP3K11	4296	Inflammatory Breast Neoplasms	MESH:D058922		bisphenol A|Doxorubicin	9.37	2
MCHR1	2847	Inflammatory Breast Neoplasms	MESH:D058922		bisphenol A|Doxorubicin	9.37	2
MICALL2	79778	Inflammatory Breast Neoplasms	MESH:D058922		bisphenol A|Doxorubicin	9.37	2
MIR181B2	406956	Breast Neoplasms	MESH:D001943		Cisplatin|Doxorubicin|Tetrachlorodibenzodioxin	9.37	152
MIR29B-1	387223	Breast Neoplasms	MESH:D001943		1,3-butadiene|arsenite|bisphenol A|Reserpine	9.37	10
MRI1	84245	Inflammatory Breast Neoplasms	MESH:D058922		bisphenol A|Doxorubicin	9.37	2
MSL1	339287	Inflammatory Breast Neoplasms	MESH:D058922		bisphenol A|Doxorubicin	9.37	2
MYPN	84665	Inflammatory Breast Neoplasms	MESH:D058922		bisphenol A|Doxorubicin	9.37	2
NDUFAF1	51103	Inflammatory Breast Neoplasms	MESH:D058922		bisphenol A|Doxorubicin	9.37	2
NT5DC1	221294	Inflammatory Breast Neoplasms	MESH:D058922		bisphenol A|Doxorubicin	9.37	2
NUDT16L1	84309	Inflammatory Breast Neoplasms	MESH:D058922		bisphenol A|Doxorubicin	9.37	2
OR5H22	258392	Breast Neoplasms	MESH:D001943		Dietary Fats|Tetrachlorodibenzodioxin|Vehicle Emissions	9.37	8
OSBPL11	114885	Inflammatory Breast Neoplasms	MESH:D058922		bisphenol A|Doxorubicin	9.37	2
OSBPL7	114881	Inflammatory Breast Neoplasms	MESH:D058922		bisphenol A|Doxorubicin	9.37	2
PCDH20	64881	Inflammatory Breast Neoplasms	MESH:D058922		bisphenol A|Doxorubicin	9.37	2
PLA2R1	22925	Inflammatory Breast Neoplasms	MESH:D058922		bisphenol A|Doxorubicin	9.37	2
PLCG2	5336	Triple Negative Breast Neoplasms	MESH:D064726		Cisplatin|(+)-JQ1 compound|Plant Extracts	9.37	4
PLEK2	26499	Breast Neoplasms, Male	MESH:D018567		Endosulfan|Tamoxifen	9.37	2
POLR2I	5438	Inflammatory Breast Neoplasms	MESH:D058922		bisphenol A|Doxorubicin	9.37	2
PSMD12	5718	Triple Negative Breast Neoplasms	MESH:D064726		Cisplatin|Oxygen|Plant Extracts	9.37	4
RABL3	285282	Inflammatory Breast Neoplasms	MESH:D058922		bisphenol A|Doxorubicin	9.37	2
RFTN2	130132	Inflammatory Breast Neoplasms	MESH:D058922		bisphenol A|Doxorubicin	9.37	2
RGS11	8786	Inflammatory Breast Neoplasms	MESH:D058922		bisphenol A|Doxorubicin	9.37	2
RHOBTB3	22836	Breast Neoplasms, Male	MESH:D018567		Endosulfan|Tamoxifen	9.37	2
RHOGB	336933	Breast Neoplasms	MESH:D001943		bisphenol A|perfluorooctanoic acid|Sorafenib	9.37	9
RIN2	54453	Breast Neoplasms, Male	MESH:D018567		Endosulfan|Flutamide	9.37	2
RNF141	50862	Inflammatory Breast Neoplasms	MESH:D058922		bisphenol A|Doxorubicin	9.37	2
RPS6KC1	26750	Inflammatory Breast Neoplasms	MESH:D058922		bisphenol A|Doxorubicin	9.37	2
RRP7A	27341	Inflammatory Breast Neoplasms	MESH:D058922		bisphenol A|Doxorubicin	9.37	2
SCAMP2	10066	Inflammatory Breast Neoplasms	MESH:D058922		bisphenol A|Doxorubicin	9.37	2
SDK2	54549	Inflammatory Breast Neoplasms	MESH:D058922		bisphenol A|Doxorubicin	9.37	2
SHQ1	55164	Inflammatory Breast Neoplasms	MESH:D058922		bisphenol A|Doxorubicin	9.37	2
SLAIN1	122060	Inflammatory Breast Neoplasms	MESH:D058922		bisphenol A|Doxorubicin	9.37	2
SLC10A7	84068	Inflammatory Breast Neoplasms	MESH:D058922		bisphenol A|Doxorubicin	9.37	2
SMYD4	114826	Inflammatory Breast Neoplasms	MESH:D058922		bisphenol A|Doxorubicin	9.37	2
SNTB2	6645	Inflammatory Breast Neoplasms	MESH:D058922		bisphenol A|Doxorubicin	9.37	2
SNX33	257364	Inflammatory Breast Neoplasms	MESH:D058922		bisphenol A|Doxorubicin	9.37	2
SOCS6	9306	Inflammatory Breast Neoplasms	MESH:D058922		bisphenol A|Doxorubicin	9.37	2
SPAST	6683	Inflammatory Breast Neoplasms	MESH:D058922		bisphenol A|Doxorubicin	9.37	2
SPIB	6689	Inflammatory Breast Neoplasms	MESH:D058922		bisphenol A|Doxorubicin	9.37	2
SPRYD7	57213	Inflammatory Breast Neoplasms	MESH:D058922		bisphenol A|Doxorubicin	9.37	2
STARD3NL	83930	Inflammatory Breast Neoplasms	MESH:D058922		bisphenol A|Doxorubicin	9.37	2
SYNGR3	9143	Inflammatory Breast Neoplasms	MESH:D058922		bisphenol A|Doxorubicin	9.37	2
TAPBPL	55080	Inflammatory Breast Neoplasms	MESH:D058922		bisphenol A|Doxorubicin	9.37	2
THUMPD3	25917	Inflammatory Breast Neoplasms	MESH:D058922		bisphenol A|Doxorubicin	9.37	2
TIMM21	29090	Inflammatory Breast Neoplasms	MESH:D058922		bisphenol A|Doxorubicin	9.37	2
TM6SF1	53346	Inflammatory Breast Neoplasms	MESH:D058922		bisphenol A|Cyclophosphamide	9.37	2
TMBIM1	64114	Breast Neoplasms, Male	MESH:D018567		Endosulfan|Flutamide	9.37	2
TMEM176A	55365	Breast Neoplasms, Male	MESH:D018567		Endosulfan|Flutamide	9.37	2
TMEM208	29100	Inflammatory Breast Neoplasms	MESH:D058922		bisphenol A|Doxorubicin	9.37	2
TMEM88B	100004517	Breast Neoplasms	MESH:D001943		bisphenol A|perfluoro-n-nonanoic acid|Sorafenib	9.37	9
TRMT1L	81627	Inflammatory Breast Neoplasms	MESH:D058922		bisphenol A|Doxorubicin	9.37	2
TSGA8	100502723	Breast Neoplasms	MESH:D001943		Dietary Fats|Tetrachlorodibenzodioxin|Vehicle Emissions	9.37	8
TSPYL4	23270	Inflammatory Breast Neoplasms	MESH:D058922		bisphenol A|Doxorubicin	9.37	2
TTC12	54970	Inflammatory Breast Neoplasms	MESH:D058922		bisphenol A|Doxorubicin	9.37	2
TTC23	64927	Inflammatory Breast Neoplasms	MESH:D058922		bisphenol A|Doxorubicin	9.37	2
UBALD2	283991	Inflammatory Breast Neoplasms	MESH:D058922		bisphenol A|Doxorubicin	9.37	2
UGT2B17	7367	Breast Neoplasms, Male	MESH:D018567		Endosulfan|Flutamide	9.37	2
UNC13A	23025	Inflammatory Breast Neoplasms	MESH:D058922		bisphenol A|Doxorubicin	9.37	2
VPS36	51028	Inflammatory Breast Neoplasms	MESH:D058922		bisphenol A|Doxorubicin	9.37	2
VPS45	11311	Inflammatory Breast Neoplasms	MESH:D058922		bisphenol A|Doxorubicin	9.37	2
VPS4B	9525	Inflammatory Breast Neoplasms	MESH:D058922		bisphenol A|Doxorubicin	9.37	2
WAC	51322	Inflammatory Breast Neoplasms	MESH:D058922		bisphenol A|Doxorubicin	9.37	2
WDR77	79084	Breast Neoplasms, Male	MESH:D018567		Endosulfan|Flutamide	9.37	2
XPNPEP3	63929	Inflammatory Breast Neoplasms	MESH:D058922		bisphenol A|Doxorubicin	9.37	2
XYLT2	64132	Inflammatory Breast Neoplasms	MESH:D058922		bisphenol A|Doxorubicin	9.37	2
ZCCHC12	170261	Inflammatory Breast Neoplasms	MESH:D058922		bisphenol A|Doxorubicin	9.37	2
ZNF652	22834	Inflammatory Breast Neoplasms	MESH:D058922		bisphenol A|Doxorubicin	9.37	2
AEN	64782	Triple Negative Breast Neoplasms	MESH:D064726		Cisplatin|(+)-JQ1 compound|Oxygen	9.36	4
BTF3	689	Breast Neoplasms, Male	MESH:D018567		Flutamide|Tamoxifen	9.36	2
CPLX2A	436732	Breast Neoplasms	MESH:D001943		Acrylamide|bisphenol A|Sorafenib	9.36	11
F55G11.2	186337	Breast Neoplasms	MESH:D001943		Benzo(a)pyrene|Cisplatin|Ethanol	9.36	33
FAM127A	708766	Breast Neoplasms	MESH:D001943		Benzo(a)pyrene|bisphenol A|mono-(2-ethylhexyl)phthalate	9.36	11
FAM24A	118670	Breast Neoplasms	MESH:D001943		bisphenol A|Copper|Vehicle Emissions	9.36	15
FGF10A	359830	Breast Neoplasms	MESH:D001943		perfluorooctane sulfonic acid|Sorafenib|Tetrachlorodibenzodioxin	9.36	8
GVIN-PS3	668108	Breast Neoplasms	MESH:D001943		Air Pollutants|Dietary Fats|Tetrachlorodibenzodioxin	9.36	7
H19	283120	Triple Negative Breast Neoplasms	MESH:D064726		Cisplatin|(+)-JQ1 compound|Raloxifene Hydrochloride	9.36	5
HSP70	403612	Breast Neoplasms, Male	MESH:D018567		Endosulfan|Tamoxifen	9.36	2
IRF5	3663	Breast Neoplasms, Male	MESH:D018567		Endosulfan|Tamoxifen	9.36	2
IRG-5	185307	Breast Neoplasms	MESH:D001943		Benzo(a)pyrene|Cisplatin|Ethanol	9.36	33
LINC00673	100499467	Carcinoma, Ductal, Breast	MESH:D018270		bisphenol A|Methotrexate	9.36	3
LRP8	7804	Triple Negative Breast Neoplasms	MESH:D064726		Cisplatin|(+)-JQ1 compound|Oxygen	9.36	4
MIR802	768219	Carcinoma, Ductal, Breast	MESH:D018270		bisphenol A|Curcumin	9.36	3
MTAP	4507	Breast Neoplasms, Male	MESH:D018567		Flutamide|Tamoxifen	9.36	2
MUC13B	799648	Breast Neoplasms	MESH:D001943		Benzo(a)pyrene|Ethanol|Sorafenib	9.36	5
MYO6B	445472	Breast Neoplasms	MESH:D001943		bisphenol A|Copper|perfluorooctane sulfonic acid	9.36	15
NCALDA	556178	Breast Neoplasms	MESH:D001943		bisphenol A|Chlorpyrifos|Sorafenib	9.36	9
NR2F6	2063	Breast Neoplasms, Male	MESH:D018567		Endosulfan|Tamoxifen	9.36	2
OR10AK14	258259	Breast Neoplasms	MESH:D001943		bisphenol A|Copper|Vehicle Emissions	9.36	15
OR2W6	258534	Breast Neoplasms	MESH:D001943		bisphenol A|Chlorpyrifos|Vehicle Emissions	9.36	11
OR4A81	258468	Breast Neoplasms	MESH:D001943		bisphenol A|Copper|Vehicle Emissions	9.36	15
OR4K48	258888	Breast Neoplasms	MESH:D001943		Acrylamide|bisphenol A|Vehicle Emissions	9.36	13
OR51AH3	259084	Breast Neoplasms	MESH:D001943		bisphenol A|Copper|Vehicle Emissions	9.36	15
OR51V8	258189	Breast Neoplasms	MESH:D001943		bisphenol A|Copper|Vehicle Emissions	9.36	15
OR5AC23	257881	Breast Neoplasms	MESH:D001943		bisphenol A|Copper|Vehicle Emissions	9.36	15
OR5B106	258684	Breast Neoplasms	MESH:D001943		Acrylamide|bisphenol A|Vehicle Emissions	9.36	13
OR5G9	258565	Breast Neoplasms	MESH:D001943		bisphenol A|Copper|Vehicle Emissions	9.36	15
OR6C211	258282	Breast Neoplasms	MESH:D001943		bisphenol A|Chlorpyrifos|Folic Acid	9.36	9
OR6C214	258931	Breast Neoplasms	MESH:D001943		Acrylamide|bisphenol A|Vehicle Emissions	9.36	13
OR7G25	258560	Breast Neoplasms	MESH:D001943		bisphenol A|Copper|Vehicle Emissions	9.36	15
PCLOA	100148002	Breast Neoplasms	MESH:D001943		Acrylamide|bisphenol A|Sorafenib	9.36	11
PCSK2	5126	Inflammatory Breast Neoplasms	MESH:D058922		bisphenol A|Cyclophosphamide	9.36	2
PLIN5	440503	Breast Neoplasms, Male	MESH:D018567		Endosulfan|Tamoxifen	9.36	2
PLVAPA	100136858	Breast Neoplasms	MESH:D001943		Atrazine|Tetrachlorodibenzodioxin|Vehicle Emissions	9.36	9
PPP1R13BA	563577	Breast Neoplasms	MESH:D001943		bisphenol A|Copper|Sorafenib	9.36	13
RIN1A	568715	Breast Neoplasms	MESH:D001943		bisphenol A|Dexamethasone|Ethanol	9.36	9
RTN1B	327065	Breast Neoplasms	MESH:D001943		Acrylamide|bisphenol A|Sorafenib	9.36	11
SC:D189	100002334	Breast Neoplasms	MESH:D001943		bisphenol A|Copper|Sorafenib	9.36	13
SERPINA3B	271047	Breast Neoplasms	MESH:D001943		Benzo(a)pyrene|Dietary Fats|Vehicle Emissions	9.36	7
SETBP1	26040	Breast Neoplasms, Male	MESH:D018567		Endosulfan|Tamoxifen	9.36	2
SLC38A3A	100073328	Breast Neoplasms	MESH:D001943		Benzo(a)pyrene|Ethanol|Sorafenib	9.36	5
SLC4A1	6521	Triple Negative Breast Neoplasms	MESH:D064726		Cisplatin|diallyl trisulfide|Oxygen	9.36	5
SOD-2	172632	Breast Neoplasms	MESH:D001943		Aspirin|Copper|Hexachlorocyclohexane|Indomethacin	9.36	10
SOD2	6648	Breast Neoplasms, Male	MESH:D018567		Endosulfan|Flutamide|Tamoxifen	9.36	3
SPOPFM2L2	365855	Breast Neoplasms	MESH:D001943		Acrylamide|Atrazine|bisphenol A	9.36	12
TAAR7A	215856	Breast Neoplasms	MESH:D001943		bisphenol A|Trichloroethylene|Vehicle Emissions	9.36	11
TFCP2L1	29842	Breast Neoplasms, Male	MESH:D018567		Endosulfan|Tamoxifen	9.36	2
TIPARP-AS1	100287227	Breast Neoplasms	MESH:D001943		Estradiol|Smoke|Tetrachlorodibenzodioxin	9.36	20
TSGA13	114960	Carcinoma, Ductal, Breast	MESH:D018270		bisphenol A|Methotrexate	9.36	3
WISP3	107056138	Breast Neoplasms	MESH:D001943		Air Pollutants|Benzo(a)pyrene|Trichloroethylene	9.36	6
ZFP101	22643	Carcinoma, Ductal, Breast	MESH:D018270		bisphenol A|Methotrexate	9.36	3
ZFP84	74352	Carcinoma, Ductal, Breast	MESH:D018270		bisphenol A|Methotrexate	9.36	3
ABCA3B	564344	Breast Neoplasms	MESH:D001943		bisphenol A|Dexamethasone|Sorafenib	9.35	9
ABTB2	25841	Breast Neoplasms, Male	MESH:D018567		Endosulfan|Flutamide	9.35	2
ADGRL2	23266	Breast Neoplasms, Male	MESH:D018567		Endosulfan|Flutamide	9.35	2
ANKIB1A	566524	Breast Neoplasms	MESH:D001943		bisphenol A|Dexamethasone|Sorafenib	9.35	9
ANOS1A	30630	Breast Neoplasms	MESH:D001943		bisphenol A|Dexamethasone|Sorafenib	9.35	9
ARVCFB	564669	Breast Neoplasms	MESH:D001943		bisphenol A|Dexamethasone|perfluorooctane sulfonic acid	9.35	11
BMF2	751764	Breast Neoplasms	MESH:D001943		bisphenol A|Dexamethasone|Sorafenib	9.35	9
C2CD4D-AS1	100132111	Breast Neoplasms	MESH:D001943		Benzo(a)pyrene|Estradiol|Smoke	9.35	19
CIDEB	27141	Inflammatory Breast Neoplasms	MESH:D058922		bisphenol A|Paclitaxel	9.35	2
CLECL1	160365	Breast Neoplasms	MESH:D001943		Benzo(a)pyrene|bisphenol A|Nickel	9.35	11
DACHD	791191	Breast Neoplasms	MESH:D001943		Atrazine|bisphenol A|Dexamethasone	9.35	10
DCAF4L2	138009	Breast Neoplasms	MESH:D001943		Benzo(a)pyrene|bisphenol A|Fulvestrant	9.35	13
DHRS7CB	553684	Breast Neoplasms	MESH:D001943		bisphenol A|Dexamethasone|Sorafenib	9.35	9
DSCR8	84677	Breast Neoplasms	MESH:D001943		Air Pollutants|Arsenic|Benzo(a)pyrene	9.35	7
FLI1	2313	Breast Neoplasms, Male	MESH:D018567		Endosulfan|Flutamide	9.35	2
FSHB	2488	Triple Negative Breast Neoplasms	MESH:D064726		Cisplatin|Oxygen|Plant Extracts|Sirolimus	9.35	5
FUCA1	2517	Breast Neoplasms, Male	MESH:D018567		Flutamide|Tamoxifen	9.35	2
GALNT1	2589	Breast Neoplasms, Male	MESH:D018567		Endosulfan|Flutamide	9.35	2
GLIPR1B	393547	Breast Neoplasms	MESH:D001943		bisphenol A|Dexamethasone|Sorafenib	9.35	9
GSPT1	2935	Breast Neoplasms, Male	MESH:D018567		Flutamide|Tamoxifen	9.35	2
H1-7	341567	Breast Neoplasms	MESH:D001943		Air Pollutants|Arsenic|Benzo(a)pyrene	9.35	7
HHLA2B.2	103909756	Breast Neoplasms	MESH:D001943		bisphenol A|Dexamethasone|Sorafenib	9.35	9
IMPA1	3612	Breast Neoplasms, Male	MESH:D018567		Endosulfan|Flutamide	9.35	2
KAAG1	353219	Breast Neoplasms	MESH:D001943		Air Pollutants|Benzo(a)pyrene|Cisplatin	9.35	34
LINC00620	285375	Breast Neoplasms	MESH:D001943		Benzo(a)pyrene|bisphenol A|Fulvestrant	9.35	13
LINC00955	285492	Breast Neoplasms	MESH:D001943		Benzo(a)pyrene|bisphenol A|Fulvestrant	9.35	13
LINC00971	440970	Breast Neoplasms	MESH:D001943		Benzo(a)pyrene|bisphenol A|Fulvestrant	9.35	13
LINC01096	285548	Breast Neoplasms	MESH:D001943		Benzo(a)pyrene|bisphenol A|Fulvestrant	9.35	13
LINC01347	731275	Breast Neoplasms	MESH:D001943		Air Pollutants|Benzo(a)pyrene|Doxorubicin	9.35	129
LINGO1B	447837	Breast Neoplasms	MESH:D001943		bisphenol A|Dexamethasone|Sorafenib	9.35	9
LRP4-AS1	100507401	Breast Neoplasms	MESH:D001943		Acrylamide|Air Pollutants|bisphenol A	9.35	12
MIR678	751554	Breast Neoplasms	MESH:D001943		bisphenol A|Cadmium|Dietary Fats	9.35	15
MIR742	100049548	Breast Neoplasms	MESH:D001943		bisphenol A|Dexamethasone|perfluorooctane sulfonic acid	9.35	11
MLPHB	557015	Breast Neoplasms	MESH:D001943		bisphenol A|Dexamethasone|Sorafenib	9.35	9
MPC1L	347411	Breast Neoplasms	MESH:D001943		Benzo(a)pyrene|bisphenol A|Fulvestrant	9.35	13
NHP2	55651	Breast Neoplasms, Male	MESH:D018567		Endosulfan|Flutamide	9.35	2
NIPSNAP1	8508	Breast Neoplasms, Male	MESH:D018567		Endosulfan|Flutamide	9.35	2
NSPH-3.2	177878	Breast Neoplasms	MESH:D001943		bisphenol A|Cisplatin|Ethanol	9.35	37
PHB2	11331	Breast Neoplasms, Male	MESH:D018567		Flutamide|Tamoxifen	9.35	2
PPFIBP2	8495	Breast Neoplasms, Male	MESH:D018567		Endosulfan|Flutamide	9.35	2
PPM1A	5494	Breast Neoplasms, Male	MESH:D018567		Flutamide|Tamoxifen	9.35	2
PTPRJ	5795	Breast Neoplasms, Male	MESH:D018567		Endosulfan|Flutamide	9.35	2
RBM15-AS1	440600	Breast Neoplasms	MESH:D001943		Benzo(a)pyrene|bisphenol A|Fulvestrant	9.35	13
RBM24A	405801	Breast Neoplasms	MESH:D001943		bisphenol A|Dexamethasone|Sorafenib	9.35	9
RCN2	5955	Breast Neoplasms, Male	MESH:D018567		Endosulfan|Flutamide	9.35	2
RREB1A	338237	Breast Neoplasms	MESH:D001943		bisphenol A|Dexamethasone|Sorafenib	9.35	9
RXRAB	793011	Breast Neoplasms	MESH:D001943		bisphenol A|Dexamethasone|Sorafenib	9.35	9
SFRS1	100380358	Breast Neoplasms	MESH:D001943		Benzo(a)pyrene|Tobacco Smoke Pollution|Tretinoin	9.35	8
SKOR1A	100170817	Breast Neoplasms	MESH:D001943		bisphenol A|Dexamethasone|Sorafenib	9.35	9
SNORA7A	619563	Breast Neoplasms	MESH:D001943		bisphenol A|Doxorubicin|Smoke	9.35	132
SYNGR4	23546	Carcinoma, Ductal, Breast	MESH:D018270		bisphenol A|Tamoxifen	9.35	7
TNS1A	565181	Breast Neoplasms	MESH:D001943		bisphenol A|Dexamethasone|Sorafenib	9.35	9
ZBED8L	221786	Carcinoma, Ductal, Breast	MESH:D018270		Cisplatin|Doxorubicin	9.35	2
ZNF19	7567	Carcinoma, Ductal, Breast	MESH:D018270		Cisplatin|Doxorubicin	9.35	2
ZNF570	148268	Carcinoma, Ductal, Breast	MESH:D018270		Cisplatin|Doxorubicin	9.35	2
ZNF576.2	563587	Breast Neoplasms	MESH:D001943		bisphenol A|Dexamethasone|Sorafenib	9.35	9
ZNF585A	199704	Carcinoma, Ductal, Breast	MESH:D018270		Cisplatin|Doxorubicin	9.35	2
AKR7A2	8574	Triple Negative Breast Neoplasms	MESH:D064726		Cisplatin|Oxygen|Raloxifene Hydrochloride	9.34	5
ARHGAP35A	100004299	Breast Neoplasms	MESH:D001943		Atrazine|bisphenol A|Sorafenib	9.34	10
ARHGAP4	393	Inflammatory Breast Neoplasms	MESH:D058922		bisphenol A|Doxorubicin	9.34	2
ARL17A	51326	Carcinoma, Ductal, Breast	MESH:D018270		bisphenol A|Doxorubicin	9.34	4
ARMCX1	51309	Inflammatory Breast Neoplasms	MESH:D058922		bisphenol A|Doxorubicin	9.34	2
AS3MT	57412	Triple Negative Breast Neoplasms	MESH:D064726		Cisplatin|(+)-JQ1 compound|Oxygen	9.34	4
BCL7C	9274	Inflammatory Breast Neoplasms	MESH:D058922		bisphenol A|Doxorubicin	9.34	2
BHLHE41	79365	Triple Negative Breast Neoplasms	MESH:D064726		Cisplatin|(+)-JQ1 compound|Oxygen	9.34	4
BNIP1	662	Inflammatory Breast Neoplasms	MESH:D058922		bisphenol A|Doxorubicin	9.34	2
C11ORF21	29125	Carcinoma, Ductal, Breast	MESH:D018270		bisphenol A|Doxorubicin	9.34	4
C1QTNF5	114902	Inflammatory Breast Neoplasms	MESH:D058922		bisphenol A|Doxorubicin	9.34	2
C5ORF46	389336	Carcinoma, Ductal, Breast	MESH:D018270		bisphenol A|Cisplatin	9.34	3
C9ORF78	51759	Carcinoma, Ductal, Breast	MESH:D018270		bisphenol A|Cisplatin	9.34	3
CABYR	26256	Inflammatory Breast Neoplasms	MESH:D058922		bisphenol A|Doxorubicin	9.34	2
CAVIN1A	557070	Breast Neoplasms	MESH:D001943		Atrazine|bisphenol A|Sorafenib	9.34	10
CBY2	220082	Carcinoma, Ductal, Breast	MESH:D018270		bisphenol A|Doxorubicin	9.34	4
CCDC85CA	751667	Breast Neoplasms	MESH:D001943		bisphenol A|Sorafenib|Tretinoin	9.34	12
CD209A	170786	Carcinoma, Ductal, Breast	MESH:D018270		bisphenol A|Cisplatin	9.34	3
CD24A	12484	Inflammatory Breast Neoplasms	MESH:D058922		bisphenol A|Doxorubicin	9.34	2
CEMP1	752014	Carcinoma, Ductal, Breast	MESH:D018270		bisphenol A|Cisplatin	9.34	3
CHM	1121	Inflammatory Breast Neoplasms	MESH:D058922		bisphenol A|Doxorubicin	9.34	2
CHRNA4B	556619	Breast Neoplasms	MESH:D001943		Atrazine|bisphenol A|Vehicle Emissions	9.34	12
COQ9	57017	Inflammatory Breast Neoplasms	MESH:D058922		bisphenol A|Doxorubicin	9.34	2
CRLF1A	436923	Breast Neoplasms	MESH:D001943		Atrazine|bisphenol A|Sorafenib	9.34	10
CSRNP3	80034	Inflammatory Breast Neoplasms	MESH:D058922		bisphenol A|Doxorubicin	9.34	2
CTDSPL2	51496	Inflammatory Breast Neoplasms	MESH:D058922		bisphenol A|Doxorubicin	9.34	2
CYP1A2	1544	Breast Neoplasms, Male	MESH:D018567		Endosulfan|Flutamide|Tamoxifen	9.34	3
DACT2	168002	Breast Neoplasms, Male	MESH:D018567		Endosulfan|Tamoxifen	9.34	2
DBN1	1627	Triple Negative Breast Neoplasms	MESH:D064726		Cisplatin|N-(oxo-5,6-dihydrophenanthridin-2-yl)-N,N-dimethylacetamide hydrochloride|Oxygen	9.34	4
DEF6B	100535515	Breast Neoplasms	MESH:D001943		Atrazine|bisphenol A|Sorafenib	9.34	10
DHRS7B	25979	Inflammatory Breast Neoplasms	MESH:D058922		bisphenol A|Doxorubicin	9.34	2
DLEU2	8847	Inflammatory Breast Neoplasms	MESH:D058922		bisphenol A|Doxorubicin	9.34	2
DLX6OS1	320038	Breast Neoplasms	MESH:D001943		bisphenol A|Ethanol|Folic Acid	9.34	9
DNPEP	23549	Inflammatory Breast Neoplasms	MESH:D058922		bisphenol A|Doxorubicin	9.34	2
EEIG1B	767674	Breast Neoplasms	MESH:D001943		Benzo(a)pyrene|bisphenol A|Indomethacin	9.34	11
EHD3	30845	Breast Neoplasms, Male	MESH:D018567		Endosulfan|Tamoxifen	9.34	2
EIF2B2	8892	Inflammatory Breast Neoplasms	MESH:D058922		bisphenol A|Doxorubicin	9.34	2
EIF3CL	728689	Carcinoma, Ductal, Breast	MESH:D018270		bisphenol A|Doxorubicin	9.34	4
ELL	8178	Inflammatory Breast Neoplasms	MESH:D058922		bisphenol A|Doxorubicin	9.34	2
EXOC3-AS1	116349	Triple Negative Breast Neoplasms	MESH:D064726		Cisplatin|(+)-JQ1 compound	9.34	4
EXOSC6	118460	Inflammatory Breast Neoplasms	MESH:D058922		bisphenol A|Doxorubicin	9.34	2
FKBP7	51661	Inflammatory Breast Neoplasms	MESH:D058922		bisphenol A|Doxorubicin	9.34	2
FOXO6B	566899	Breast Neoplasms	MESH:D001943		Atrazine|bisphenol A|Sorafenib	9.34	10
FOXRED2	80020	Inflammatory Breast Neoplasms	MESH:D058922		bisphenol A|Doxorubicin	9.34	2
FREM2	341640	Inflammatory Breast Neoplasms	MESH:D058922		bisphenol A|Doxorubicin	9.34	2
GALNT14	79623	Inflammatory Breast Neoplasms	MESH:D058922		bisphenol A|Doxorubicin	9.34	2
GATA5	140628	Inflammatory Breast Neoplasms	MESH:D058922		bisphenol A|Doxorubicin	9.34	2
GATAD2B	57459	Inflammatory Breast Neoplasms	MESH:D058922		bisphenol A|Doxorubicin	9.34	2
GCKR	2646	Breast Neoplasms, Male	MESH:D018567		Endosulfan|Flutamide	9.34	2
GNPTAB	79158	Inflammatory Breast Neoplasms	MESH:D058922		bisphenol A|Doxorubicin	9.34	2
GOLGA8R	101059918	Breast Neoplasms	MESH:D001943		bisphenol A|Smoke|Tobacco Smoke Pollution	9.34	9
GPD1C	406615	Breast Neoplasms	MESH:D001943		bisphenol A|Ethanol|Sorafenib	9.34	9
GPM6A	2823	Breast Neoplasms, Male	MESH:D018567		Endosulfan|Tamoxifen	9.34	2
GSTO2	119391	Breast Neoplasms, Male	MESH:D018567		Endosulfan|Tamoxifen	9.34	2
GYKL1	14625	Breast Neoplasms	MESH:D001943		bisphenol A|Cadmium|Vehicle Emissions	9.34	16
H1F2	50708	Inflammatory Breast Neoplasms	MESH:D058922		bisphenol A|Doxorubicin	9.34	2
H2AC16	8332	Carcinoma, Ductal, Breast	MESH:D018270		bisphenol A|Doxorubicin	9.34	4
H2AC18	8337	Inflammatory Breast Neoplasms	MESH:D058922		bisphenol A|Doxorubicin	9.34	2
H2BC20P	337873	Triple Negative Breast Neoplasms	MESH:D064726		Cisplatin|(+)-JQ1 compound	9.34	4
HLA-E	3133	Inflammatory Breast Neoplasms	MESH:D058922		bisphenol A|Doxorubicin	9.34	2
HNRNPA1L2	144983	Carcinoma, Ductal, Breast	MESH:D018270		bisphenol A|Doxorubicin	9.34	4
HOXB4A	30340	Breast Neoplasms	MESH:D001943		bisphenol A|Sorafenib|Tretinoin	9.34	12
HOXB6A	30341	Breast Neoplasms	MESH:D001943		bisphenol A|Sorafenib|Tretinoin	9.34	12
KAT7	11143	Inflammatory Breast Neoplasms	MESH:D058922		bisphenol A|Doxorubicin	9.34	2
KAZALD1	81621	Inflammatory Breast Neoplasms	MESH:D058922		bisphenol A|Doxorubicin	9.34	2
KCNK6	9424	Inflammatory Breast Neoplasms	MESH:D058922		bisphenol A|Doxorubicin	9.34	2
KDM5C	8242	Inflammatory Breast Neoplasms	MESH:D058922		bisphenol A|Doxorubicin	9.34	2
KIFC2	90990	Inflammatory Breast Neoplasms	MESH:D058922		bisphenol A|Doxorubicin	9.34	2
KLHL38A	559083	Breast Neoplasms	MESH:D001943		Atrazine|bisphenol A|Sorafenib	9.34	10
LSP1B	100002400	Breast Neoplasms	MESH:D001943		Atrazine|bisphenol A|Sorafenib	9.34	10
LY75	4065	Inflammatory Breast Neoplasms	MESH:D058922		bisphenol A|Doxorubicin	9.34	2
MAB21L2	10586	Inflammatory Breast Neoplasms	MESH:D058922		bisphenol A|Doxorubicin	9.34	2
MAGEE1	57692	Inflammatory Breast Neoplasms	MESH:D058922		bisphenol A|Doxorubicin	9.34	2
MBD6	114785	Inflammatory Breast Neoplasms	MESH:D058922		bisphenol A|Doxorubicin	9.34	2
MCPH1	79648	Inflammatory Breast Neoplasms	MESH:D058922		bisphenol A|Doxorubicin	9.34	2
MEIS1B	170446	Breast Neoplasms	MESH:D001943		bisphenol A|Sorafenib|Tretinoin	9.34	12
MELTF	4241	Inflammatory Breast Neoplasms	MESH:D058922		bisphenol A|Doxorubicin	9.34	2
MFSD1	64747	Inflammatory Breast Neoplasms	MESH:D058922		bisphenol A|Doxorubicin	9.34	2
MFSD6	54842	Inflammatory Breast Neoplasms	MESH:D058922		bisphenol A|Doxorubicin	9.34	2
MINK1	50488	Inflammatory Breast Neoplasms	MESH:D058922		bisphenol A|Doxorubicin	9.34	2
MIR138-2	406930	Breast Neoplasms	MESH:D001943		Arsenic|bisphenol A|Tobacco Smoke Pollution	9.34	10
MIR200C	406985	Inflammatory Breast Neoplasms	MESH:D058922		bisphenol A|Doxorubicin	9.34	2
MIR3580	100526639	Breast Neoplasms	MESH:D001943		Atrazine|bisphenol A|Cadmium	9.34	15
MIR656	724026	Breast Neoplasms	MESH:D001943		Benzo(a)pyrene|Estradiol|Ethanol	9.34	19
MIR672	751535	Carcinoma, Ductal, Breast	MESH:D018270		bisphenol A|Cisplatin	9.34	3
MIRLET7BHG	400931	Carcinoma, Ductal, Breast	MESH:D018270		bisphenol A|Cisplatin	9.34	3
MRPL51	51258	Inflammatory Breast Neoplasms	MESH:D058922		bisphenol A|Doxorubicin	9.34	2
NACC1	112939	Inflammatory Breast Neoplasms	MESH:D058922		bisphenol A|Doxorubicin	9.34	2
NAPA	8775	Inflammatory Breast Neoplasms	MESH:D058922		bisphenol A|Doxorubicin	9.34	2
NBEAP1	606	Carcinoma, Ductal, Breast	MESH:D018270		bisphenol A|Cisplatin	9.34	3
NCLN	56926	Inflammatory Breast Neoplasms	MESH:D058922		bisphenol A|Doxorubicin	9.34	2
NELL2B	336082	Breast Neoplasms	MESH:D001943		bisphenol A|Ethanol|Sorafenib	9.34	9
NEPN	66650	Carcinoma, Ductal, Breast	MESH:D018270		bisphenol A|Doxorubicin	9.34	4
NIPSNAP2	2631	Inflammatory Breast Neoplasms	MESH:D058922		bisphenol A|Doxorubicin	9.34	2
NKAPP1	158801	Breast Neoplasms	MESH:D001943		Benzo(a)pyrene|Folic Acid|Tobacco Smoke Pollution	9.34	5
NKX1-1	54729	Breast Neoplasms	MESH:D001943		bisphenol A|Dietary Fats|Tobacco Smoke Pollution	9.34	10
NLK	51701	Inflammatory Breast Neoplasms	MESH:D058922		bisphenol A|Doxorubicin	9.34	2
NOP53	29997	Inflammatory Breast Neoplasms	MESH:D058922		bisphenol A|Doxorubicin	9.34	2
NUDT19	390916	Inflammatory Breast Neoplasms	MESH:D058922		bisphenol A|Doxorubicin	9.34	2
OAZ1	4946	Inflammatory Breast Neoplasms	MESH:D058922		bisphenol A|Doxorubicin	9.34	2
OGAL	571547	Breast Neoplasms	MESH:D001943		bisphenol A|Cadmium|Sorafenib	9.34	14
OR13C9	286362	Breast Neoplasms	MESH:D001943		Atrazine|bisphenol A|Cadmium	9.34	15
OR14C45	258611	Breast Neoplasms	MESH:D001943		bisphenol A|Dietary Fats|Vehicle Emissions	9.34	12
OR8B42	258028	Breast Neoplasms	MESH:D001943		bisphenol A|Dietary Fats|Vehicle Emissions	9.34	12
ORMDL2	29095	Inflammatory Breast Neoplasms	MESH:D058922		bisphenol A|Doxorubicin	9.34	2
OSER1-DT	100505783	Carcinoma, Ductal, Breast	MESH:D018270		bisphenol A|Doxorubicin	9.34	4
PALD1A	368369	Breast Neoplasms	MESH:D001943		bisphenol A|Sorafenib|Tretinoin	9.34	12
PATJ	10207	Breast Neoplasms, Male	MESH:D018567		Endosulfan|Flutamide	9.34	2
PBXIP1	57326	Breast Neoplasms, Male	MESH:D018567		Endosulfan|Flutamide	9.34	2
PDCD1	5133	Inflammatory Breast Neoplasms	MESH:D058922		bisphenol A|Doxorubicin	9.34	2
PDPR	55066	Inflammatory Breast Neoplasms	MESH:D058922		bisphenol A|Doxorubicin	9.34	2
PDXDC1	23042	Inflammatory Breast Neoplasms	MESH:D058922		bisphenol A|Doxorubicin	9.34	2
PIGK	10026	Inflammatory Breast Neoplasms	MESH:D058922		bisphenol A|Doxorubicin	9.34	2
PKN2	5586	Inflammatory Breast Neoplasms	MESH:D058922		bisphenol A|Doxorubicin	9.34	2
PM20D1.1	553216	Breast Neoplasms	MESH:D001943		bisphenol A|Ethanol|Sorafenib	9.34	9
PPIP5K2	23262	Inflammatory Breast Neoplasms	MESH:D058922		bisphenol A|Doxorubicin	9.34	2
PPP1R12B	4660	Inflammatory Breast Neoplasms	MESH:D058922		bisphenol A|Doxorubicin	9.34	2
PPP1R7	5510	Inflammatory Breast Neoplasms	MESH:D058922		bisphenol A|Doxorubicin	9.34	2
PRR16	51334	Inflammatory Breast Neoplasms	MESH:D058922		bisphenol A|Doxorubicin	9.34	2
PSME1	5720	Triple Negative Breast Neoplasms	MESH:D064726		Cisplatin|(+)-JQ1 compound|Raloxifene Hydrochloride	9.34	5
PTPDC1B	570928	Breast Neoplasms	MESH:D001943		Atrazine|bisphenol A|Sorafenib	9.34	10
QSOX1	5768	Triple Negative Breast Neoplasms	MESH:D064726		Cisplatin|Oxygen|Paclitaxel	9.34	5
RAB3DA	567288	Breast Neoplasms	MESH:D001943		Atrazine|bisphenol A|Sorafenib	9.34	10
RHBDF1A	798402	Breast Neoplasms	MESH:D001943		bisphenol A|perfluorooctane sulfonic acid|Sorafenib	9.34	11
ROMO1	140823	Inflammatory Breast Neoplasms	MESH:D058922		bisphenol A|Doxorubicin	9.34	2
RPS26-PS1	100042812	Breast Neoplasms	MESH:D001943		bisphenol A|Cadmium|perfluorooctane sulfonic acid	9.34	16
RPS6KB2	6199	Inflammatory Breast Neoplasms	MESH:D058922		bisphenol A|Doxorubicin	9.34	2
RTTN	25914	Inflammatory Breast Neoplasms	MESH:D058922		bisphenol A|Doxorubicin	9.34	2
RUFY2	55680	Inflammatory Breast Neoplasms	MESH:D058922		bisphenol A|Doxorubicin	9.34	2
SDCBP2	27111	Breast Neoplasms, Male	MESH:D018567		Endosulfan|Flutamide	9.34	2
SGCD	6444	Inflammatory Breast Neoplasms	MESH:D058922		bisphenol A|Doxorubicin	9.34	2
SGSM2	9905	Inflammatory Breast Neoplasms	MESH:D058922		bisphenol A|Doxorubicin	9.34	2
SH3GLB1A	792229	Breast Neoplasms	MESH:D001943		bisphenol A|perfluorooctane sulfonic acid|Sorafenib	9.34	11
SH3GLB2B	394094	Breast Neoplasms	MESH:D001943		bisphenol A|perfluorooctane sulfonic acid|Sorafenib	9.34	11
SLC2A3B	100330897	Breast Neoplasms	MESH:D001943		bisphenol A|perfluorooctane sulfonic acid|Sorafenib	9.34	11
SNAPIN	23557	Inflammatory Breast Neoplasms	MESH:D058922		bisphenol A|Doxorubicin	9.34	2
SNIP1	79753	Inflammatory Breast Neoplasms	MESH:D058922		bisphenol A|Doxorubicin	9.34	2
SNORA3B	677826	Triple Negative Breast Neoplasms	MESH:D064726		Cisplatin|(+)-JQ1 compound	9.34	4
SPATA13	221178	Breast Neoplasms, Male	MESH:D018567		Endosulfan|Tamoxifen	9.34	2
SPESP1	246777	Carcinoma, Ductal, Breast	MESH:D018270		bisphenol A|Doxorubicin	9.34	4
SPPL2A	84888	Inflammatory Breast Neoplasms	MESH:D058922		bisphenol A|Doxorubicin	9.34	2
STAMBPL1	57559	Breast Neoplasms, Male	MESH:D018567		Endosulfan|Flutamide	9.34	2
STARD13B	100005208	Breast Neoplasms	MESH:D001943		Atrazine|bisphenol A|Sorafenib	9.34	10
STAU1	6780	Inflammatory Breast Neoplasms	MESH:D058922		bisphenol A|Doxorubicin	9.34	2
STIM1A	556360	Breast Neoplasms	MESH:D001943		Atrazine|bisphenol A|Sorafenib	9.34	10
STXBP4	252983	Inflammatory Breast Neoplasms	MESH:D058922		bisphenol A|Doxorubicin	9.34	2
SYN2	6854	Breast Neoplasms, Male	MESH:D018567		Endosulfan|Tamoxifen	9.34	2
TANK	10010	Breast Neoplasms, Male	MESH:D018567		Endosulfan|Flutamide	9.34	2
TAS2R10	50839	Triple Negative Breast Neoplasms	MESH:D064726		Cisplatin|(+)-JQ1 compound	9.34	4
TAS2R40	259286	Breast Neoplasms	MESH:D001943		arsenite|Benzo(a)pyrene|bisphenol A	9.34	11
TASORB	566775	Breast Neoplasms	MESH:D001943		Atrazine|bisphenol A|Sorafenib	9.34	10
TEP1	7011	Inflammatory Breast Neoplasms	MESH:D058922		bisphenol A|Doxorubicin	9.34	2
TERF2IP	54386	Inflammatory Breast Neoplasms	MESH:D058922		bisphenol A|Doxorubicin	9.34	2
TMEM176L.3A	101887158	Breast Neoplasms	MESH:D001943		Atrazine|bisphenol A|Sorafenib	9.34	10
TNFAIP2B	569366	Breast Neoplasms	MESH:D001943		Atrazine|bisphenol A|Sorafenib	9.34	10
TRIM8	81603	Inflammatory Breast Neoplasms	MESH:D058922		bisphenol A|Doxorubicin	9.34	2
TRPA1B	474353	Breast Neoplasms	MESH:D001943		Atrazine|bisphenol A|Sorafenib	9.34	10
TSSK3	81629	Carcinoma, Ductal, Breast	MESH:D018270		bisphenol A|Cisplatin	9.34	3
UBE4B	10277	Breast Neoplasms, Male	MESH:D018567		Endosulfan|Flutamide	9.34	2
UNC5D	137970	Inflammatory Breast Neoplasms	MESH:D058922		bisphenol A|Doxorubicin	9.34	2
URAHA	751742	Breast Neoplasms	MESH:D001943		bisphenol A|Ethanol|perfluorooctane sulfonic acid	9.34	11
USO1	8615	Breast Neoplasms, Male	MESH:D018567		Endosulfan|Flutamide	9.34	2
VOM2R16	690691	Breast Neoplasms	MESH:D001943		bisphenol A|Estradiol|Trichloroethylene	9.34	23
XRCC3	7517	Breast Neoplasms, Male	MESH:D018567		Endosulfan|Tamoxifen	9.34	2
ZC3H7B	23264	Inflammatory Breast Neoplasms	MESH:D058922		bisphenol A|Doxorubicin	9.34	2
ZDHHC21	340481	Inflammatory Breast Neoplasms	MESH:D058922		bisphenol A|Doxorubicin	9.34	2
ZFP26	22688	Carcinoma, Ductal, Breast	MESH:D018270		bisphenol A|Cisplatin	9.34	3
ZFP600	667666	Breast Neoplasms	MESH:D001943		bisphenol A|Cadmium|Tretinoin	9.34	17
ZMYM5	9205	Inflammatory Breast Neoplasms	MESH:D058922		bisphenol A|Doxorubicin	9.34	2
ZNF737	100129842	Carcinoma, Ductal, Breast	MESH:D018270		bisphenol A|Doxorubicin	9.34	4
ZNF800B	393408	Breast Neoplasms	MESH:D001943		Atrazine|bisphenol A|Sorafenib	9.34	10
AMY2	397397	Breast Neoplasms	MESH:D001943		bisphenol A|Doxorubicin|Estradiol	9.33	146
ARSE	100627778	Breast Neoplasms	MESH:D001943		bisphenol A|Tetrachlorodibenzodioxin|Trichloroethylene	9.33	12
CALB1	793	Triple Negative Breast Neoplasms	MESH:D064726		Cisplatin|Oxygen|Plant Extracts	9.33	4
CAVIN3	112464	Breast Neoplasms, Male	MESH:D018567		Flutamide|Tamoxifen	9.33	2
CD300LD4	100043123	Breast Neoplasms	MESH:D001943		bisphenol A|Dietary Fats|Estradiol	9.33	24
CDC34	997	Breast Neoplasms, Male	MESH:D018567		Flutamide|Tamoxifen	9.33	2
DCTD	1635	Inflammatory Breast Neoplasms	MESH:D058922		bisphenol A|Paclitaxel	9.33	2
DTL	51514	Triple Negative Breast Neoplasms	MESH:D064726		Cisplatin|Oxygen|Plant Extracts	9.33	4
EPB41L3	23136	Triple Negative Breast Neoplasms	MESH:D064726		Cisplatin|(+)-JQ1 compound|Plant Extracts	9.33	4
FKBP3	2287	Inflammatory Breast Neoplasms	MESH:D058922		bisphenol A|Paclitaxel	9.33	2
FMODB	797559	Breast Neoplasms	MESH:D001943		bisphenol A|Sorafenib|Vehicle Emissions	9.33	11
GALNT7	51809	Inflammatory Breast Neoplasms	MESH:D058922		bisphenol A|Paclitaxel	9.33	2
GRM6B	565450	Breast Neoplasms	MESH:D001943		bisphenol A|Sorafenib|Vehicle Emissions	9.33	11
IFNA6	3443	Breast Neoplasms	MESH:D001943		Benzo(a)pyrene|Cadmium|Tetrachlorodibenzodioxin	9.33	13
IGTP	16145	Breast Neoplasms, Male	MESH:D018567		Endosulfan|Tamoxifen	9.33	2
KCNJ11L	497647	Breast Neoplasms	MESH:D001943		bisphenol A|Sorafenib|Vehicle Emissions	9.33	11
LINC00689	154822	Breast Neoplasms	MESH:D001943		Benzo(a)pyrene|Estradiol|Tobacco Smoke Pollution	9.33	19
MFGE8	4240	Triple Negative Breast Neoplasms	MESH:D064726		Cisplatin|(+)-JQ1 compound|Plant Extracts	9.33	4
MIR1305	100302270	Breast Neoplasms	MESH:D001943		4-biphenylamine|Estradiol|Paclitaxel	9.33	81
MSTNB	798441	Breast Neoplasms	MESH:D001943		bisphenol A|Copper|Tetrachlorodibenzodioxin	9.33	16
MT1F	4494	Triple Negative Breast Neoplasms	MESH:D064726		Cisplatin|(+)-JQ1 compound|Plant Extracts	9.33	4
MYL6L2	304447	Breast Neoplasms	MESH:D001943		bisphenol A|Tetrachlorodibenzodioxin|Trichloroethylene	9.33	12
OR14A258	258089	Breast Neoplasms	MESH:D001943		Acrylamide|bisphenol A|Tetrachlorodibenzodioxin	9.33	14
OR9G19	258757	Breast Neoplasms	MESH:D001943		bisphenol A|Copper|Tetrachlorodibenzodioxin	9.33	16
PPP4R2B	100005419	Breast Neoplasms	MESH:D001943		bisphenol A|Sorafenib|Vehicle Emissions	9.33	11
PTPRS	5802	Breast Neoplasms, Male	MESH:D018567		Endosulfan|Tamoxifen	9.33	2
RAB32	10981	Breast Neoplasms, Male	MESH:D018567		Endosulfan|Tamoxifen	9.33	2
SCARNA22	677770	Breast Neoplasms	MESH:D001943		Air Pollutants|bisphenol A|Smoke	9.33	10
SIPA1L1	26037	Breast Neoplasms, Male	MESH:D018567		Endosulfan|Tamoxifen	9.33	2
SLC25A3A	393688	Breast Neoplasms	MESH:D001943		bisphenol A|Sorafenib|Vehicle Emissions	9.33	11
SYBU	55638	Breast Neoplasms, Male	MESH:D018567		Endosulfan|Tamoxifen	9.33	2
SYTL2	54843	Breast Neoplasms, Male	MESH:D018567		Endosulfan|Tamoxifen	9.33	2
TMEM95	339168	Breast Neoplasms	MESH:D001943		Atrazine|Benzo(a)pyrene|Tetrachlorodibenzodioxin	9.33	9
TNFSF13	8741	Inflammatory Breast Neoplasms	MESH:D058922		bisphenol A|Paclitaxel	9.33	2
ACER3	55331	Inflammatory Breast Neoplasms	MESH:D058922		bisphenol A|Doxorubicin	9.32	2
ACTR1A	10121	Inflammatory Breast Neoplasms	MESH:D058922		bisphenol A|Doxorubicin	9.32	2
ADAMTSL5	339366	Inflammatory Breast Neoplasms	MESH:D058922		bisphenol A|Doxorubicin	9.32	2
AGBL5	60509	Inflammatory Breast Neoplasms	MESH:D058922		bisphenol A|Doxorubicin	9.32	2
ALS2CL	259173	Inflammatory Breast Neoplasms	MESH:D058922		bisphenol A|Doxorubicin	9.32	2
AMMECR1	9949	Inflammatory Breast Neoplasms	MESH:D058922		bisphenol A|Doxorubicin	9.32	2
ANKRD2	26287	Inflammatory Breast Neoplasms	MESH:D058922		bisphenol A|Doxorubicin	9.32	2
APOL3	80833	Inflammatory Breast Neoplasms	MESH:D058922		bisphenol A|Doxorubicin	9.32	2
ARF3A	445047	Breast Neoplasms	MESH:D001943		bisphenol A|Estradiol|Sorafenib	9.32	23
ARHGAP27	201176	Inflammatory Breast Neoplasms	MESH:D058922		bisphenol A|Doxorubicin	9.32	2
ATE1	11101	Inflammatory Breast Neoplasms	MESH:D058922		bisphenol A|Doxorubicin	9.32	2
ATOSB	80256	Inflammatory Breast Neoplasms	MESH:D058922		bisphenol A|Doxorubicin	9.32	2
ATP11B	23200	Inflammatory Breast Neoplasms	MESH:D058922		bisphenol A|Doxorubicin	9.32	2
ATP6V1F	9296	Inflammatory Breast Neoplasms	MESH:D058922		bisphenol A|Doxorubicin	9.32	2
CALHM2	51063	Inflammatory Breast Neoplasms	MESH:D058922		bisphenol A|Doxorubicin	9.32	2
CASD1	64921	Inflammatory Breast Neoplasms	MESH:D058922		bisphenol A|Doxorubicin	9.32	2
CCNJL	79616	Inflammatory Breast Neoplasms	MESH:D058922		bisphenol A|Doxorubicin	9.32	2
CCNT1	904	Inflammatory Breast Neoplasms	MESH:D058922		bisphenol A|Doxorubicin	9.32	2
CCT4	10575	Breast Neoplasms, Male	MESH:D018567		Endosulfan|Flutamide	9.32	2
CD3G	917	Inflammatory Breast Neoplasms	MESH:D058922		bisphenol A|Cyclophosphamide	9.32	2
CES1G	12623	Inflammatory Breast Neoplasms	MESH:D058922		bisphenol A|Doxorubicin	9.32	2
CNTLN	54875	Inflammatory Breast Neoplasms	MESH:D058922		bisphenol A|Doxorubicin	9.32	2
CRCP	27297	Inflammatory Breast Neoplasms	MESH:D058922		bisphenol A|Doxorubicin	9.32	2
CRTC2	200186	Inflammatory Breast Neoplasms	MESH:D058922		bisphenol A|Doxorubicin	9.32	2
EDF1	8721	Inflammatory Breast Neoplasms	MESH:D058922		bisphenol A|Doxorubicin	9.32	2
ENPP4	22875	Inflammatory Breast Neoplasms	MESH:D058922		bisphenol A|Doxorubicin	9.32	2
ERG	2078	Inflammatory Breast Neoplasms	MESH:D058922		bisphenol A|Cyclophosphamide	9.32	2
FABP1A	791610	Breast Neoplasms	MESH:D001943		bisphenol A|Estradiol|perfluorooctane sulfonic acid	9.32	25
FCHO2	115548	Inflammatory Breast Neoplasms	MESH:D058922		bisphenol A|Doxorubicin	9.32	2
FIG4	9896	Inflammatory Breast Neoplasms	MESH:D058922		bisphenol A|Doxorubicin	9.32	2
FRMD5	84978	Inflammatory Breast Neoplasms	MESH:D058922		bisphenol A|Doxorubicin	9.32	2
FZD8	8325	Breast Neoplasms, Male	MESH:D018567		Flutamide|Tamoxifen	9.32	2
GAS2	2620	Breast Neoplasms, Male	MESH:D018567		Endosulfan|Flutamide	9.32	2
GMEB1	10691	Inflammatory Breast Neoplasms	MESH:D058922		bisphenol A|Doxorubicin	9.32	2
GNG10	2790	Inflammatory Breast Neoplasms	MESH:D058922		bisphenol A|Doxorubicin	9.32	2
GSTM7	68312	Inflammatory Breast Neoplasms	MESH:D058922		bisphenol A|Doxorubicin	9.32	2
HIST2H3C	570618	Breast Neoplasms	MESH:D001943		Air Pollutants|bisphenol A|Sorafenib	9.32	10
HLA-DRB4	3126	Carcinoma, Ductal, Breast	MESH:D018270		Doxorubicin|Methotrexate	9.32	3
HOXC12A	562600	Breast Neoplasms	MESH:D001943		bisphenol A|Estradiol|Sorafenib	9.32	23
HSPA1A	3303	Triple Negative Breast Neoplasms	MESH:D064726		Cisplatin|(+)-JQ1 compound|Oxygen|Raloxifene Hydrochloride	9.32	5
ILDR2	387597	Inflammatory Breast Neoplasms	MESH:D058922		bisphenol A|Doxorubicin	9.32	2
ING4	51147	Inflammatory Breast Neoplasms	MESH:D058922		bisphenol A|Doxorubicin	9.32	2
ITIH1	3697	Breast Neoplasms, Male	MESH:D018567		Endosulfan|Flutamide	9.32	2
KANK3	256949	Inflammatory Breast Neoplasms	MESH:D058922		bisphenol A|Doxorubicin	9.32	2
KLHDC8B	200942	Inflammatory Breast Neoplasms	MESH:D058922		bisphenol A|Doxorubicin	9.32	2
KLK15	55554	Carcinoma, Ductal, Breast	MESH:D018270		Cisplatin|Methotrexate	9.32	2
KRT10	3858	Triple Negative Breast Neoplasms	MESH:D064726		Cisplatin|diallyl trisulfide|(+)-JQ1 compound	9.32	5
KRT13	3860	Inflammatory Breast Neoplasms	MESH:D058922		bisphenol A|Paclitaxel	9.32	2
LDB2	9079	Inflammatory Breast Neoplasms	MESH:D058922		bisphenol A|Doxorubicin	9.32	2
LEO1	123169	Inflammatory Breast Neoplasms	MESH:D058922		bisphenol A|Doxorubicin	9.32	2
LPIN3	64900	Inflammatory Breast Neoplasms	MESH:D058922		bisphenol A|Doxorubicin	9.32	2
LRRC32	2615	Inflammatory Breast Neoplasms	MESH:D058922		bisphenol A|Doxorubicin	9.32	2
MAF1	84232	Inflammatory Breast Neoplasms	MESH:D058922		bisphenol A|Doxorubicin	9.32	2
MAGEA8	4107	Triple Negative Breast Neoplasms	MESH:D064726		Plant Extracts|Raloxifene Hydrochloride	9.32	2
MAGT1	84061	Inflammatory Breast Neoplasms	MESH:D058922		bisphenol A|Doxorubicin	9.32	2
MBOAT2	129642	Inflammatory Breast Neoplasms	MESH:D058922		bisphenol A|Doxorubicin	9.32	2
MLST8	64223	Inflammatory Breast Neoplasms	MESH:D058922		bisphenol A|Doxorubicin	9.32	2
MPHOSPH9	10198	Inflammatory Breast Neoplasms	MESH:D058922		bisphenol A|Doxorubicin	9.32	2
MRPL3	11222	Inflammatory Breast Neoplasms	MESH:D058922		bisphenol A|Doxorubicin	9.32	2
MRPS34	65993	Inflammatory Breast Neoplasms	MESH:D058922		bisphenol A|Doxorubicin	9.32	2
MTRR	4552	Inflammatory Breast Neoplasms	MESH:D058922		bisphenol A|Doxorubicin	9.32	2
MYOM3	127294	Inflammatory Breast Neoplasms	MESH:D058922		bisphenol A|Doxorubicin	9.32	2
NDN	4692	Inflammatory Breast Neoplasms	MESH:D058922		bisphenol A|Doxorubicin	9.32	2
NDUFC1	4717	Inflammatory Breast Neoplasms	MESH:D058922		bisphenol A|Doxorubicin	9.32	2
NOMO	446115	Breast Neoplasms	MESH:D001943		bisphenol A|Estradiol|Sorafenib	9.32	23
OR1AB2	258335	Breast Neoplasms	MESH:D001943		Benzo(a)pyrene|Tetrachlorodibenzodioxin|Vehicle Emissions	9.32	9
PABIR2	159090	Inflammatory Breast Neoplasms	MESH:D058922		bisphenol A|Doxorubicin	9.32	2
PAX5	5079	Inflammatory Breast Neoplasms	MESH:D058922		bisphenol A|Cyclophosphamide	9.32	2
PCOTH	542767	Triple Negative Breast Neoplasms	MESH:D064726		(+)-JQ1 compound|Plant Extracts	9.32	2
PFDN5	5204	Inflammatory Breast Neoplasms	MESH:D058922		bisphenol A|Doxorubicin	9.32	2
PLAA	9373	Breast Neoplasms, Male	MESH:D018567		Endosulfan|Flutamide	9.32	2
PLAC8	51316	Triple Negative Breast Neoplasms	MESH:D064726		Cisplatin|(+)-JQ1 compound|Oxygen	9.32	4
PPDPF	79144	Inflammatory Breast Neoplasms	MESH:D058922		bisphenol A|Doxorubicin	9.32	2
PPP4R3B	57223	Inflammatory Breast Neoplasms	MESH:D058922		bisphenol A|Doxorubicin	9.32	2
PRPF4	9128	Inflammatory Breast Neoplasms	MESH:D058922		bisphenol A|Doxorubicin	9.32	2
PRR30	339779	Breast Neoplasms	MESH:D001943		Benzo(a)pyrene|bisphenol A|Trichloroethylene	9.32	11
PRRG1	5638	Inflammatory Breast Neoplasms	MESH:D058922		bisphenol A|Doxorubicin	9.32	2
PSMF1	9491	Inflammatory Breast Neoplasms	MESH:D058922		bisphenol A|Doxorubicin	9.32	2
RALY	22913	Inflammatory Breast Neoplasms	MESH:D058922		bisphenol A|Doxorubicin	9.32	2
RELT	84957	Inflammatory Breast Neoplasms	MESH:D058922		bisphenol A|Doxorubicin	9.32	2
REPIN1	29803	Inflammatory Breast Neoplasms	MESH:D058922		bisphenol A|Doxorubicin	9.32	2
RER1	11079	Inflammatory Breast Neoplasms	MESH:D058922		bisphenol A|Doxorubicin	9.32	2
RNF114	55905	Inflammatory Breast Neoplasms	MESH:D058922		bisphenol A|Doxorubicin	9.32	2
RNF19A	25897	Inflammatory Breast Neoplasms	MESH:D058922		bisphenol A|Paclitaxel	9.32	2
RPL22L1	200916	Breast Neoplasms, Male	MESH:D018567		Flutamide|Tamoxifen	9.32	2
RSBN1	54665	Inflammatory Breast Neoplasms	MESH:D058922		bisphenol A|Doxorubicin	9.32	2
RUNDC3B	154661	Inflammatory Breast Neoplasms	MESH:D058922		bisphenol A|Doxorubicin	9.32	2
RUVBL2	10856	Breast Neoplasms, Male	MESH:D018567		Flutamide|Tamoxifen	9.32	2
SCRN2	90507	Inflammatory Breast Neoplasms	MESH:D058922		bisphenol A|Doxorubicin	9.32	2
SDE2	163859	Inflammatory Breast Neoplasms	MESH:D058922		bisphenol A|Doxorubicin	9.32	2
SEC23A	10484	Breast Neoplasms, Male	MESH:D018567		Endosulfan|Flutamide	9.32	2
SEMA4C	54910	Inflammatory Breast Neoplasms	MESH:D058922		bisphenol A|Doxorubicin	9.32	2
SEMA6BB	100148883	Breast Neoplasms	MESH:D001943		bisphenol A|Estradiol|perfluorooctane sulfonic acid	9.32	25
SERPINB1L1	494155	Breast Neoplasms	MESH:D001943		bisphenol A|Estradiol|Sorafenib	9.32	23
SLC19A3	80704	Inflammatory Breast Neoplasms	MESH:D058922		bisphenol A|Doxorubicin	9.32	2
SLC25A28	81894	Inflammatory Breast Neoplasms	MESH:D058922		bisphenol A|Doxorubicin	9.32	2
SNORD80	26774	Breast Neoplasms	MESH:D001943		bisphenol A|Estradiol|perfluorooctane sulfonic acid	9.32	25
STAM2	10254	Inflammatory Breast Neoplasms	MESH:D058922		bisphenol A|Doxorubicin	9.32	2
SUMF2	25870	Inflammatory Breast Neoplasms	MESH:D058922		bisphenol A|Doxorubicin	9.32	2
TBCEL	219899	Inflammatory Breast Neoplasms	MESH:D058922		bisphenol A|Doxorubicin	9.32	2
TMEM131	23505	Inflammatory Breast Neoplasms	MESH:D058922		bisphenol A|Doxorubicin	9.32	2
TMEM165	55858	Inflammatory Breast Neoplasms	MESH:D058922		bisphenol A|Doxorubicin	9.32	2
TMEM53	79639	Inflammatory Breast Neoplasms	MESH:D058922		bisphenol A|Doxorubicin	9.32	2
TMEM71	137835	Inflammatory Breast Neoplasms	MESH:D058922		bisphenol A|Doxorubicin	9.32	2
TMEM9	252839	Inflammatory Breast Neoplasms	MESH:D058922		bisphenol A|Doxorubicin	9.32	2
TOMM7	54543	Inflammatory Breast Neoplasms	MESH:D058922		bisphenol A|Doxorubicin	9.32	2
TRIP10	9322	Inflammatory Breast Neoplasms	MESH:D058922		bisphenol A|Doxorubicin	9.32	2
TSSC4	10078	Inflammatory Breast Neoplasms	MESH:D058922		bisphenol A|Doxorubicin	9.32	2
TTC14	151613	Inflammatory Breast Neoplasms	MESH:D058922		bisphenol A|Doxorubicin	9.32	2
USP8	9101	Inflammatory Breast Neoplasms	MESH:D058922		bisphenol A|Doxorubicin	9.32	2
WDR47	22911	Inflammatory Breast Neoplasms	MESH:D058922		bisphenol A|Doxorubicin	9.32	2
WSB2	55884	Inflammatory Breast Neoplasms	MESH:D058922		bisphenol A|Paclitaxel	9.32	2
ZC3H8	84524	Inflammatory Breast Neoplasms	MESH:D058922		bisphenol A|Doxorubicin	9.32	2
ZFP583	213011	Breast Neoplasms	MESH:D001943		bisphenol A|Dietary Fats|Tetrachlorodibenzodioxin	9.32	12
ZNF585B	92285	Carcinoma, Ductal, Breast	MESH:D018270		Doxorubicin|Methotrexate	9.32	3
ADAM9	8754	Breast Neoplasms, Male	MESH:D018567		Endosulfan|Tamoxifen	9.31	2
BAZ1A	11177	Breast Neoplasms, Male	MESH:D018567		Endosulfan|Tamoxifen	9.31	2
CFP	5199	Breast Neoplasms, Male	MESH:D018567		Endosulfan|Flutamide	9.31	2
CNOT12	85456	Breast Neoplasms, Male	MESH:D018567		Endosulfan|Flutamide	9.31	2
CRMA	253868	Breast Neoplasms	MESH:D001943		Benzo(a)pyrene|bisphenol A|Smoke	9.31	11
CYP2B9	13094	Breast Neoplasms, Male	MESH:D018567		Endosulfan|Tamoxifen	9.31	2
CYP3A4	1576	Breast Neoplasms, Male	MESH:D018567		Endosulfan|Flutamide|Tamoxifen	9.31	3
DCAF8L2	347442	Breast Neoplasms	MESH:D001943		Arsenic|Benzo(a)pyrene|bisphenol A	9.31	12
DKC1	1736	Triple Negative Breast Neoplasms	MESH:D064726		Cisplatin|(+)-JQ1 compound|Plant Extracts	9.31	4
EBNA1BP2	10969	Breast Neoplasms, Male	MESH:D018567		Endosulfan|Flutamide	9.31	2
GALNT3	2591	Breast Neoplasms, Male	MESH:D018567		Endosulfan|Tamoxifen	9.31	2
GNAT1	2779	Breast Neoplasms, Male	MESH:D018567		Endosulfan|Tamoxifen	9.31	2
GPHN	10243	Breast Neoplasms, Male	MESH:D018567		Endosulfan|Flutamide	9.31	2
GTSE1	51512	Triple Negative Breast Neoplasms	MESH:D064726		diallyl trisulfide|N-(oxo-5,6-dihydrophenanthridin-2-yl)-N,N-dimethylacetamide hydrochloride|Paclitaxel	9.31	4
H4C18	319161	Breast Neoplasms	MESH:D001943		bisphenol A|perfluorooctane sulfonic acid|Tetrachlorodibenzodioxin	9.31	14
IQCF2	389123	Breast Neoplasms	MESH:D001943		Arsenic|Benzo(a)pyrene|bisphenol A	9.31	12
LYPD4	147719	Breast Neoplasms	MESH:D001943		Benzo(a)pyrene|bisphenol A|Diethylhexyl Phthalate	9.31	12
MAGED2	10916	Breast Neoplasms, Male	MESH:D018567		Endosulfan|Tamoxifen	9.31	2
MAPK11	5600	Triple Negative Breast Neoplasms	MESH:D064726		Cisplatin|Oxygen|Plant Extracts	9.31	4
MIR433	574034	Carcinoma, Ductal, Breast	MESH:D018270		bisphenol A|Paclitaxel	9.31	5
MMP19	4327	Breast Neoplasms, Male	MESH:D018567		Endosulfan|Flutamide	9.31	2
NF1	4763	Triple Negative Breast Neoplasms	MESH:D064726		(+)-JQ1 compound|Oxygen|Raloxifene Hydrochloride	9.31	2
PDLIM3	27295	Breast Neoplasms, Male	MESH:D018567		Endosulfan|Tamoxifen	9.31	2
PLEKHB1	58473	Breast Neoplasms, Male	MESH:D018567		Endosulfan|Flutamide	9.31	2
PROX1	5629	Breast Neoplasms, Male	MESH:D018567		Endosulfan|Flutamide	9.31	2
PRSS45	260408	Breast Neoplasms	MESH:D001943		Benzo(a)pyrene|bisphenol A|Diethylhexyl Phthalate	9.31	12
PSMA2	5683	Triple Negative Breast Neoplasms	MESH:D064726		Cisplatin|Oxygen|Plant Extracts	9.31	4
SCARA5	286133	Breast Neoplasms, Male	MESH:D018567		Endosulfan|Tamoxifen	9.31	2
SKAP2	8935	Breast Neoplasms, Male	MESH:D018567		Endosulfan|Tamoxifen	9.31	2
SLC25A23	79085	Breast Neoplasms, Male	MESH:D018567		Endosulfan|Flutamide	9.31	2
SLC25A33	84275	Breast Neoplasms, Male	MESH:D018567		Endosulfan|Tamoxifen	9.31	2
SLCO1B7	338821	Breast Neoplasms	MESH:D001943		bisphenol A|Cisplatin|Tetrachlorodibenzodioxin	9.31	40
SPON2A	30201	Breast Neoplasms	MESH:D001943		bisphenol A|Sorafenib|Tetrachlorodibenzodioxin	9.31	12
TCAM1P	146771	Breast Neoplasms	MESH:D001943		bisphenol A|Estradiol|Tobacco Smoke Pollution	9.31	23
TENT5A	55603	Triple Negative Breast Neoplasms	MESH:D064726		Cisplatin|Oxygen|Plant Extracts	9.31	4
ZYX	7791	Triple Negative Breast Neoplasms	MESH:D064726		Cisplatin|(+)-JQ1 compound|Plant Extracts	9.31	4
ABCB10	23456	Inflammatory Breast Neoplasms	MESH:D058922		bisphenol A|Doxorubicin	9.30	2
ACAD8	27034	Inflammatory Breast Neoplasms	MESH:D058922		bisphenol A|Doxorubicin	9.30	2
ADAMTSL3	57188	Inflammatory Breast Neoplasms	MESH:D058922		bisphenol A|Doxorubicin	9.30	2
ADCYAP1R1	117	Inflammatory Breast Neoplasms	MESH:D058922		bisphenol A|Cyclophosphamide	9.30	2
ADCYAP1R1A	541315	Breast Neoplasms	MESH:D001943		Benzo(a)pyrene|bisphenol A|Sorafenib	9.30	11
ADSS1	122622	Breast Neoplasms, Male	MESH:D018567		Endosulfan|Tamoxifen	9.30	2
AFG3L2	10939	Inflammatory Breast Neoplasms	MESH:D058922		bisphenol A|Doxorubicin	9.30	2
AGO2	27161	Triple Negative Breast Neoplasms	MESH:D064726		Cisplatin|Oxygen|Raloxifene Hydrochloride	9.30	5
AIFM2	84883	Triple Negative Breast Neoplasms	MESH:D064726		Cisplatin|(+)-JQ1 compound|Oxygen	9.30	4
ANGPTL2	23452	Breast Neoplasms, Male	MESH:D018567		Endosulfan|Tamoxifen	9.30	2
ANKRD26	22852	Inflammatory Breast Neoplasms	MESH:D058922		bisphenol A|Doxorubicin	9.30	2
ARL8A	127829	Inflammatory Breast Neoplasms	MESH:D058922		bisphenol A|Doxorubicin	9.30	2
ASAP1A	100170829	Breast Neoplasms	MESH:D001943		Benzo(a)pyrene|bisphenol A|Sorafenib	9.30	11
ATP12A	479	Inflammatory Breast Neoplasms	MESH:D058922		bisphenol A|Doxorubicin	9.30	2
BAIAP2B	100537012	Breast Neoplasms	MESH:D001943		Benzo(a)pyrene|bisphenol A|Ethanol	9.30	11
BNC1	646	Inflammatory Breast Neoplasms	MESH:D058922		bisphenol A|Doxorubicin	9.30	2
BRD2	6046	Triple Negative Breast Neoplasms	MESH:D064726		Cisplatin|(+)-JQ1 compound|Oxygen	9.30	4
CARMIL1	55604	Breast Neoplasms, Male	MESH:D018567		Endosulfan|Tamoxifen	9.30	2
CBR4	84869	Inflammatory Breast Neoplasms	MESH:D058922		bisphenol A|Doxorubicin	9.30	2
CCDC141	285025	Inflammatory Breast Neoplasms	MESH:D058922		bisphenol A|Doxorubicin	9.30	2
CHPF	79586	Inflammatory Breast Neoplasms	MESH:D058922		bisphenol A|Doxorubicin	9.30	2
CNOT4	4850	Inflammatory Breast Neoplasms	MESH:D058922		bisphenol A|Doxorubicin	9.30	2
CORO2BA	560235	Breast Neoplasms	MESH:D001943		Benzo(a)pyrene|bisphenol A|Ethanol	9.30	11
CSDC2	27254	Inflammatory Breast Neoplasms	MESH:D058922		bisphenol A|Doxorubicin	9.30	2
CSPG4	1464	Breast Neoplasms, Male	MESH:D018567		Endosulfan|Tamoxifen	9.30	2
CXCL13	10563	Triple Negative Breast Neoplasms	MESH:D064726		Cisplatin|(+)-JQ1 compound|Sirolimus	9.30	5
DAOA	267012	Breast Neoplasms	MESH:D001943		Benzo(a)pyrene|bisphenol A|Folic Acid	9.30	11
DDX27	55661	Inflammatory Breast Neoplasms	MESH:D058922		bisphenol A|Doxorubicin	9.30	2
DNM1A	100307098	Breast Neoplasms	MESH:D001943		Benzo(a)pyrene|bisphenol A|Sorafenib	9.30	11
DPY30	84661	Inflammatory Breast Neoplasms	MESH:D058922		bisphenol A|Doxorubicin	9.30	2
ELOA	6924	Inflammatory Breast Neoplasms	MESH:D058922		bisphenol A|Doxorubicin	9.30	2
ERBB4A	100007677	Breast Neoplasms	MESH:D001943		Benzo(a)pyrene|bisphenol A|Cadmium	9.30	16
FAXDC2	10826	Inflammatory Breast Neoplasms	MESH:D058922		bisphenol A|Doxorubicin	9.30	2
FITM1	161247	Inflammatory Breast Neoplasms	MESH:D058922		bisphenol A|Doxorubicin	9.30	2
GALNT11	63917	Inflammatory Breast Neoplasms	MESH:D058922		bisphenol A|Doxorubicin	9.30	2
GRIN2B	2904	Carcinoma, Ductal, Breast	MESH:D018270		bisphenol A|Curcumin|Paclitaxel	9.30	6
GUCA1G	494572	Breast Neoplasms	MESH:D001943		Benzo(a)pyrene|bisphenol A|Ethanol	9.30	11
HAUS6	54801	Inflammatory Breast Neoplasms	MESH:D058922		bisphenol A|Doxorubicin	9.30	2
HEY1	23462	Triple Negative Breast Neoplasms	MESH:D064726		Cisplatin|diallyl trisulfide|(+)-JQ1 compound	9.30	5
HIKESHI	51501	Inflammatory Breast Neoplasms	MESH:D058922		bisphenol A|Doxorubicin	9.30	2
HMOX2A	100002875	Breast Neoplasms	MESH:D001943		Benzo(a)pyrene|bisphenol A|Ethanol	9.30	11
HRC	3270	Inflammatory Breast Neoplasms	MESH:D058922		bisphenol A|Doxorubicin	9.30	2
IFIT1B	439996	Breast Neoplasms	MESH:D001943		Atrazine|Benzo(a)pyrene|bisphenol A	9.30	12
IFT74	80173	Inflammatory Breast Neoplasms	MESH:D058922		bisphenol A|Doxorubicin	9.30	2
IKBKG	8517	Triple Negative Breast Neoplasms	MESH:D064726		N-(oxo-5,6-dihydrophenanthridin-2-yl)-N,N-dimethylacetamide hydrochloride|Oxygen|Plant Extracts	9.30	3
JAGN1	84522	Inflammatory Breast Neoplasms	MESH:D058922		bisphenol A|Doxorubicin	9.30	2
JPT1	51155	Breast Neoplasms, Male	MESH:D018567		Flutamide|Tamoxifen	9.30	2
KCNJ2A	564522	Breast Neoplasms	MESH:D001943		Benzo(a)pyrene|bisphenol A|Sorafenib	9.30	11
KMT5A	387893	Inflammatory Breast Neoplasms	MESH:D058922		bisphenol A|Doxorubicin	9.30	2
LAMC1	3915	Triple Negative Breast Neoplasms	MESH:D064726		Cisplatin|Oxygen|Raloxifene Hydrochloride	9.30	5
LHFPL2A	402962	Breast Neoplasms	MESH:D001943		Benzo(a)pyrene|bisphenol A|Sorafenib	9.30	11
LIX1L	128077	Inflammatory Breast Neoplasms	MESH:D058922		bisphenol A|Doxorubicin	9.30	2
MEDAG	84935	Inflammatory Breast Neoplasms	MESH:D058922		bisphenol A|Doxorubicin	9.30	2
MFAP2	4237	Breast Neoplasms, Male	MESH:D018567		Endosulfan|Tamoxifen	9.30	2
MKRN1	23608	Inflammatory Breast Neoplasms	MESH:D058922		bisphenol A|Doxorubicin	9.30	2
MNT	4335	Inflammatory Breast Neoplasms	MESH:D058922		bisphenol A|Doxorubicin	9.30	2
MTERF3	51001	Inflammatory Breast Neoplasms	MESH:D058922		bisphenol A|Doxorubicin	9.30	2
NAP1L4A	337155	Breast Neoplasms	MESH:D001943		Benzo(a)pyrene|bisphenol A|perfluorooctane sulfonic acid	9.30	13
NECAB2	54550	Inflammatory Breast Neoplasms	MESH:D058922		bisphenol A|Doxorubicin	9.30	2
NOC4L	79050	Inflammatory Breast Neoplasms	MESH:D058922		bisphenol A|Doxorubicin	9.30	2
NOL4L	140688	Inflammatory Breast Neoplasms	MESH:D058922		bisphenol A|Doxorubicin	9.30	2
NUB1	51667	Inflammatory Breast Neoplasms	MESH:D058922		bisphenol A|Doxorubicin	9.30	2
NUP62L	563392	Breast Neoplasms	MESH:D001943		Benzo(a)pyrene|bisphenol A|Vehicle Emissions	9.30	12
OR13A20	258962	Breast Neoplasms	MESH:D001943		bisphenol A|Tetrachlorodibenzodioxin|Vehicle Emissions	9.30	14
OR13E8	56014	Breast Neoplasms	MESH:D001943		bisphenol A|Tetrachlorodibenzodioxin|Vehicle Emissions	9.30	14
OR2M3	127062	Breast Neoplasms	MESH:D001943		Benzo(a)pyrene|bisphenol A|Cadmium	9.30	16
OR4K77	228443	Breast Neoplasms	MESH:D001943		bisphenol A|Tetrachlorodibenzodioxin|Vehicle Emissions	9.30	14
OR51A8	259114	Breast Neoplasms	MESH:D001943		bisphenol A|Tetrachlorodibenzodioxin|Vehicle Emissions	9.30	14
OR52E18	384703	Breast Neoplasms	MESH:D001943		bisphenol A|Tetrachlorodibenzodioxin|Vehicle Emissions	9.30	14
OR52E5	390082	Breast Neoplasms	MESH:D001943		bisphenol A|Tetrachlorodibenzodioxin|Vehicle Emissions	9.30	14
OR5B108	258688	Breast Neoplasms	MESH:D001943		bisphenol A|Tetrachlorodibenzodioxin|Vehicle Emissions	9.30	14
OR5B12	390191	Breast Neoplasms	MESH:D001943		Benzo(a)pyrene|bisphenol A|Vehicle Emissions	9.30	12
OR6C65	403282	Breast Neoplasms	MESH:D001943		Benzo(a)pyrene|bisphenol A|Cadmium	9.30	16
PACSIN1A	553559	Breast Neoplasms	MESH:D001943		Benzo(a)pyrene|bisphenol A|Sorafenib	9.30	11
PAQR7	164091	Inflammatory Breast Neoplasms	MESH:D058922		bisphenol A|Doxorubicin	9.30	2
PDP1	54704	Breast Neoplasms, Male	MESH:D018567		Flutamide|Tamoxifen	9.30	2
PGP-5	181276	Breast Neoplasms	MESH:D001943		Cisplatin|Ethanol|moxidectin	9.30	31
PI16	221476	Inflammatory Breast Neoplasms	MESH:D058922		bisphenol A|Doxorubicin	9.30	2
PIP4P2	55529	Inflammatory Breast Neoplasms	MESH:D058922		bisphenol A|Doxorubicin	9.30	2
POGLUT1	56983	Inflammatory Breast Neoplasms	MESH:D058922		bisphenol A|Doxorubicin	9.30	2
PPP1R3B	79660	Triple Negative Breast Neoplasms	MESH:D064726		Cisplatin|(+)-JQ1 compound|Oxygen	9.30	4
PSD3	23362	Breast Neoplasms, Male	MESH:D018567		Endosulfan|Tamoxifen	9.30	2
PSIP1B	407619	Breast Neoplasms	MESH:D001943		Benzo(a)pyrene|bisphenol A|Ethanol	9.30	11
PUM1	9698	Inflammatory Breast Neoplasms	MESH:D058922		bisphenol A|Doxorubicin	9.30	2
RAB11FIP4A	436806	Breast Neoplasms	MESH:D001943		Benzo(a)pyrene|bisphenol A|Sorafenib	9.30	11
RAD23B	5887	Triple Negative Breast Neoplasms	MESH:D064726		Cisplatin|(+)-JQ1 compound|Oxygen	9.30	4
RGS7	6000	Inflammatory Breast Neoplasms	MESH:D058922		bisphenol A|Doxorubicin	9.30	2
RX3	30474	Breast Neoplasms	MESH:D001943		bisphenol A|Dexamethasone|Hydrocortisone|Sorafenib	9.30	12
SARNP	84324	Inflammatory Breast Neoplasms	MESH:D058922		bisphenol A|Doxorubicin	9.30	2
SERPINA3M	20717	Inflammatory Breast Neoplasms	MESH:D058922		bisphenol A|Doxorubicin	9.30	2
SGCG	6445	Inflammatory Breast Neoplasms	MESH:D058922		bisphenol A|Doxorubicin	9.30	2
SH3GLB2	56904	Inflammatory Breast Neoplasms	MESH:D058922		bisphenol A|Doxorubicin	9.30	2
SHTN1	57698	Inflammatory Breast Neoplasms	MESH:D058922		bisphenol A|Doxorubicin	9.30	2
SLC17A6B	100149756	Breast Neoplasms	MESH:D001943		Benzo(a)pyrene|bisphenol A|Sorafenib	9.30	11
SLC35E3	55508	Inflammatory Breast Neoplasms	MESH:D058922		bisphenol A|Doxorubicin	9.30	2
SLC35F5	80255	Inflammatory Breast Neoplasms	MESH:D058922		bisphenol A|Doxorubicin	9.30	2
SLC9A8	23315	Inflammatory Breast Neoplasms	MESH:D058922		bisphenol A|Doxorubicin	9.30	2
SMIM31	100505989	Breast Neoplasms	MESH:D001943		bisphenol A|Tetrachlorodibenzodioxin|Tobacco Smoke Pollution	9.30	12
SNRPA1	6627	Inflammatory Breast Neoplasms	MESH:D058922		bisphenol A|Paclitaxel	9.30	2
SNW1	22938	Inflammatory Breast Neoplasms	MESH:D058922		bisphenol A|Doxorubicin	9.30	2
SUGP2	10147	Inflammatory Breast Neoplasms	MESH:D058922		bisphenol A|Doxorubicin	9.30	2
TBCK	93627	Inflammatory Breast Neoplasms	MESH:D058922		bisphenol A|Doxorubicin	9.30	2
TBXAS1	6916	Triple Negative Breast Neoplasms	MESH:D064726		Cisplatin|(+)-JQ1 compound|Oxygen	9.30	4
TCF3	6929	Breast Neoplasms, Male	MESH:D018567		Flutamide|Tamoxifen	9.30	2
TDRD3	81550	Inflammatory Breast Neoplasms	MESH:D058922		bisphenol A|Doxorubicin	9.30	2
TLCD2	727910	Inflammatory Breast Neoplasms	MESH:D058922		bisphenol A|Doxorubicin	9.30	2
TLE5	166	Inflammatory Breast Neoplasms	MESH:D058922		bisphenol A|Doxorubicin	9.30	2
TLR8	51311	Inflammatory Breast Neoplasms	MESH:D058922		bisphenol A|Paclitaxel	9.30	2
TMEM132A	54972	Inflammatory Breast Neoplasms	MESH:D058922		bisphenol A|Doxorubicin	9.30	2
TMEM156	80008	Inflammatory Breast Neoplasms	MESH:D058922		bisphenol A|Doxorubicin	9.30	2
TMEM65	157378	Inflammatory Breast Neoplasms	MESH:D058922		bisphenol A|Doxorubicin	9.30	2
TMEM88	92162	Inflammatory Breast Neoplasms	MESH:D058922		bisphenol A|Doxorubicin	9.30	2
TP63	8626	Triple Negative Breast Neoplasms	MESH:D064726		Cisplatin|N-(oxo-5,6-dihydrophenanthridin-2-yl)-N,N-dimethylacetamide hydrochloride|Sirolimus	9.30	4
TRADD	8717	Triple Negative Breast Neoplasms	MESH:D064726		Cisplatin|Paclitaxel|Plant Extracts	9.30	4
TRDN	10345	Inflammatory Breast Neoplasms	MESH:D058922		bisphenol A|Doxorubicin	9.30	2
TTC36	143941	Inflammatory Breast Neoplasms	MESH:D058922		bisphenol A|Doxorubicin	9.30	2
UBE2Q2	92912	Inflammatory Breast Neoplasms	MESH:D058922		bisphenol A|Doxorubicin	9.30	2
UBLCP1	134510	Inflammatory Breast Neoplasms	MESH:D058922		bisphenol A|Doxorubicin	9.30	2
UST	10090	Inflammatory Breast Neoplasms	MESH:D058922		bisphenol A|Doxorubicin	9.30	2
VEZF1	7716	Inflammatory Breast Neoplasms	MESH:D058922		bisphenol A|Doxorubicin	9.30	2
VPS33A	65082	Inflammatory Breast Neoplasms	MESH:D058922		bisphenol A|Doxorubicin	9.30	2
VTI1A	143187	Inflammatory Breast Neoplasms	MESH:D058922		bisphenol A|Doxorubicin	9.30	2
YAF2	10138	Inflammatory Breast Neoplasms	MESH:D058922		bisphenol A|Doxorubicin	9.30	2
ZBTB5	9925	Inflammatory Breast Neoplasms	MESH:D058922		bisphenol A|Doxorubicin	9.30	2
ZFP91	80829	Inflammatory Breast Neoplasms	MESH:D058922		bisphenol A|Doxorubicin	9.30	2
ZFYVE1	53349	Inflammatory Breast Neoplasms	MESH:D058922		bisphenol A|Doxorubicin	9.30	2
ZNF841	284371	Breast Neoplasms	MESH:D001943		Cisplatin|Niclosamide|Plant Extracts|Resveratrol	9.30	51
CABP2	51475	Carcinoma, Ductal, Breast	MESH:D018270		bisphenol A|Cyclophosphamide	9.29	4
CAPNS1	826	Breast Neoplasms, Male	MESH:D018567		Flutamide|Tamoxifen	9.29	2
CAR2	12349	Breast Neoplasms, Male	MESH:D018567		Flutamide|Tamoxifen	9.29	2
CRNN	49860	Carcinoma, Ductal, Breast	MESH:D018270		bisphenol A|Methotrexate	9.29	3
DAAM1	23002	Breast Neoplasms, Male	MESH:D018567		Endosulfan|Flutamide	9.29	2
ENG	2022	Triple Negative Breast Neoplasms	MESH:D064726		(+)-JQ1 compound|Oxygen|Raloxifene Hydrochloride	9.29	2
FUBP1	8880	Triple Negative Breast Neoplasms	MESH:D064726		Cisplatin|diallyl trisulfide|Plant Extracts	9.29	4
HNRNPA3	220988	Triple Negative Breast Neoplasms	MESH:D064726		Cisplatin|Oxygen|Plant Extracts	9.29	4
LGALS8	3964	Breast Neoplasms, Male	MESH:D018567		Flutamide|Tamoxifen	9.29	2
LINC00189	193629	Breast Neoplasms	MESH:D001943		Benzo(a)pyrene|bisphenol A|Tobacco Smoke Pollution	9.29	11
LSR	51599	Breast Neoplasms, Male	MESH:D018567		Endosulfan|Flutamide	9.29	2
MOV10	4343	Breast Neoplasms, Male	MESH:D018567		Endosulfan|Flutamide	9.29	2
NSFL1C	55968	Breast Neoplasms, Male	MESH:D018567		Endosulfan|Flutamide	9.29	2
PGP-1	178215	Breast Neoplasms	MESH:D001943		Cadmium|Ethanol|moxidectin	9.29	8
PSMD7	5713	Breast Neoplasms, Male	MESH:D018567		Flutamide|Tamoxifen	9.29	2
RPL18A	6142	Breast Neoplasms, Male	MESH:D018567		Endosulfan|Flutamide	9.29	2
RPS10	6204	Breast Neoplasms, Male	MESH:D018567		Endosulfan|Flutamide	9.29	2
RPS2-PS10	667279	Breast Neoplasms	MESH:D001943		bisphenol A|Estradiol|Tetrachlorodibenzodioxin	9.29	26
SEC23B	10483	Breast Neoplasms, Male	MESH:D018567		Endosulfan|Flutamide	9.29	2
SKP1	6500	Breast Neoplasms, Male	MESH:D018567		Endosulfan|Flutamide	9.29	2
SLBP	7884	Breast Neoplasms, Male	MESH:D018567		Flutamide|Tamoxifen	9.29	2
WAKMAR2	100130476	Breast Neoplasms	MESH:D001943		Benzo(a)pyrene|bisphenol A|Tobacco Smoke Pollution	9.29	11
AAMP	14	Inflammatory Breast Neoplasms	MESH:D058922		bisphenol A|Doxorubicin	9.28	2
ABLIM1	3983	Triple Negative Breast Neoplasms	MESH:D064726		Cisplatin|(+)-JQ1 compound|N-(oxo-5,6-dihydrophenanthridin-2-yl)-N,N-dimethylacetamide hydrochloride	9.28	4
ABRACL	58527	Inflammatory Breast Neoplasms	MESH:D058922		bisphenol A|Doxorubicin	9.28	2
ACOT11	26027	Inflammatory Breast Neoplasms	MESH:D058922		bisphenol A|Doxorubicin	9.28	2
ADGRA3	166647	Inflammatory Breast Neoplasms	MESH:D058922		bisphenol A|Doxorubicin	9.28	2
AFTPH	54812	Inflammatory Breast Neoplasms	MESH:D058922		bisphenol A|Doxorubicin	9.28	2
ALYREF	10189	Inflammatory Breast Neoplasms	MESH:D058922		bisphenol A|Cyclophosphamide	9.28	2
ANKRD17	26057	Inflammatory Breast Neoplasms	MESH:D058922		bisphenol A|Doxorubicin	9.28	2
ASAH2B	653308	Carcinoma, Ductal, Breast	MESH:D018270		Cisplatin|Doxorubicin	9.28	2
ATAD2B	54454	Inflammatory Breast Neoplasms	MESH:D058922		bisphenol A|Doxorubicin	9.28	2
BRD4	23476	Triple Negative Breast Neoplasms	MESH:D064726		Cisplatin|(+)-JQ1 compound|Oxygen	9.28	4
BSN	8927	Inflammatory Breast Neoplasms	MESH:D058922		bisphenol A|Doxorubicin	9.28	2
CA6	765	Carcinoma, Ductal, Breast	MESH:D018270		bisphenol A|Carmustine	9.28	3
CES1	1066	Carcinoma, Ductal, Breast	MESH:D018270		bisphenol A|Curcumin|Rosiglitazone	9.28	4
CLCF1	23529	Triple Negative Breast Neoplasms	MESH:D064726		(+)-JQ1 compound|Oxygen|Plant Extracts	9.28	2
CLEC10A	10462	Inflammatory Breast Neoplasms	MESH:D058922		bisphenol A|Paclitaxel	9.28	2
COG4	25839	Inflammatory Breast Neoplasms	MESH:D058922		bisphenol A|Doxorubicin	9.28	2
COPE	11316	Inflammatory Breast Neoplasms	MESH:D058922		bisphenol A|Paclitaxel	9.28	2
CREBL2	1389	Inflammatory Breast Neoplasms	MESH:D058922		bisphenol A|Doxorubicin	9.28	2
DARS2	55157	Inflammatory Breast Neoplasms	MESH:D058922		bisphenol A|Doxorubicin	9.28	2
DPM1	8813	Inflammatory Breast Neoplasms	MESH:D058922		bisphenol A|Doxorubicin	9.28	2
DYNC2I2	89891	Inflammatory Breast Neoplasms	MESH:D058922		bisphenol A|Doxorubicin	9.28	2
ECM2	1842	Inflammatory Breast Neoplasms	MESH:D058922		bisphenol A|Doxorubicin	9.28	2
FAP	2191	Inflammatory Breast Neoplasms	MESH:D058922		bisphenol A|Doxorubicin	9.28	2
FRMD3	257019	Inflammatory Breast Neoplasms	MESH:D058922		bisphenol A|Doxorubicin	9.28	2
FUT8	2530	Breast Neoplasms, Male	MESH:D018567		Endosulfan|Tamoxifen	9.28	2
GMPR2	51292	Inflammatory Breast Neoplasms	MESH:D058922		bisphenol A|Doxorubicin	9.28	2
GREB1L	80000	Inflammatory Breast Neoplasms	MESH:D058922		bisphenol A|Doxorubicin	9.28	2
GYPA	2993	Inflammatory Breast Neoplasms	MESH:D058922		bisphenol A|Doxorubicin	9.28	2
H1-5	3009	Inflammatory Breast Neoplasms	MESH:D058922		bisphenol A|Doxorubicin	9.28	2
HAS3	3038	Inflammatory Breast Neoplasms	MESH:D058922		bisphenol A|Doxorubicin	9.28	2
HSPBAP1	79663	Inflammatory Breast Neoplasms	MESH:D058922		bisphenol A|Doxorubicin	9.28	2
IFT20	90410	Inflammatory Breast Neoplasms	MESH:D058922		bisphenol A|Doxorubicin	9.28	2
IMP3	55272	Inflammatory Breast Neoplasms	MESH:D058922		bisphenol A|Doxorubicin	9.28	2
INKA2	55924	Inflammatory Breast Neoplasms	MESH:D058922		bisphenol A|Doxorubicin	9.28	2
KARS1	3735	Inflammatory Breast Neoplasms	MESH:D058922		bisphenol A|Doxorubicin	9.28	2
KAT2A	2648	Inflammatory Breast Neoplasms	MESH:D058922		bisphenol A|Doxorubicin	9.28	2
KCNN3	3782	Inflammatory Breast Neoplasms	MESH:D058922		bisphenol A|Doxorubicin	9.28	2
KLHL2	11275	Inflammatory Breast Neoplasms	MESH:D058922		bisphenol A|Doxorubicin	9.28	2
KRT31	3881	Carcinoma, Ductal, Breast	MESH:D018270		bisphenol A|Carmustine	9.28	3
LECT2	3950	Inflammatory Breast Neoplasms	MESH:D058922		bisphenol A|Doxorubicin	9.28	2
LIN7C	55327	Inflammatory Breast Neoplasms	MESH:D058922		bisphenol A|Doxorubicin	9.28	2
LPCAT3	10162	Breast Neoplasms, Male	MESH:D018567		Endosulfan|Flutamide	9.28	2
LPCAT4	254531	Inflammatory Breast Neoplasms	MESH:D058922		bisphenol A|Doxorubicin	9.28	2
LRRC40	55631	Inflammatory Breast Neoplasms	MESH:D058922		bisphenol A|Doxorubicin	9.28	2
MED12	9968	Inflammatory Breast Neoplasms	MESH:D058922		bisphenol A|Doxorubicin	9.28	2
METAP1	23173	Inflammatory Breast Neoplasms	MESH:D058922		bisphenol A|Doxorubicin	9.28	2
METTL8	79828	Inflammatory Breast Neoplasms	MESH:D058922		bisphenol A|Doxorubicin	9.28	2
MORC3	23515	Inflammatory Breast Neoplasms	MESH:D058922		bisphenol A|Doxorubicin	9.28	2
MRPS33	51650	Inflammatory Breast Neoplasms	MESH:D058922		bisphenol A|Doxorubicin	9.28	2
NAALAD2	10003	Inflammatory Breast Neoplasms	MESH:D058922		bisphenol A|Doxorubicin	9.28	2
NADSYN1	55191	Inflammatory Breast Neoplasms	MESH:D058922		bisphenol A|Doxorubicin	9.28	2
NBEAL2	23218	Inflammatory Breast Neoplasms	MESH:D058922		bisphenol A|Doxorubicin	9.28	2
NDUFB4	4710	Inflammatory Breast Neoplasms	MESH:D058922		bisphenol A|Doxorubicin	9.28	2
NEAT1	283131	Triple Negative Breast Neoplasms	MESH:D064726		Cisplatin|(+)-JQ1 compound|Oxygen	9.28	4
NFU1	27247	Inflammatory Breast Neoplasms	MESH:D058922		bisphenol A|Doxorubicin	9.28	2
NIF3L1	60491	Inflammatory Breast Neoplasms	MESH:D058922		bisphenol A|Doxorubicin	9.28	2
NTPCR	84284	Inflammatory Breast Neoplasms	MESH:D058922		bisphenol A|Doxorubicin	9.28	2
NUDCD1	84955	Inflammatory Breast Neoplasms	MESH:D058922		bisphenol A|Doxorubicin	9.28	2
NUDT16	131870	Inflammatory Breast Neoplasms	MESH:D058922		bisphenol A|Doxorubicin	9.28	2
NUP214	8021	Inflammatory Breast Neoplasms	MESH:D058922		bisphenol A|Doxorubicin	9.28	2
OR5I1	10798	Breast Neoplasms	MESH:D001943		Air Pollutants|Benzo(a)pyrene|bisphenol A	9.28	12
ORAI2	80228	Inflammatory Breast Neoplasms	MESH:D058922		bisphenol A|Doxorubicin	9.28	2
P2RY14	9934	Inflammatory Breast Neoplasms	MESH:D058922		bisphenol A|Doxorubicin	9.28	2
P4HTM	54681	Inflammatory Breast Neoplasms	MESH:D058922		bisphenol A|Doxorubicin	9.28	2
PALM2AKAP2	445815	Inflammatory Breast Neoplasms	MESH:D058922		bisphenol A|Cyclophosphamide	9.28	2
PARP4	143	Inflammatory Breast Neoplasms	MESH:D058922		bisphenol A|Doxorubicin	9.28	2
PIP5K1B	8395	Inflammatory Breast Neoplasms	MESH:D058922		bisphenol A|Doxorubicin	9.28	2
PKIG	11142	Inflammatory Breast Neoplasms	MESH:D058922		bisphenol A|Doxorubicin	9.28	2
PLAG1	5324	Inflammatory Breast Neoplasms	MESH:D058922		bisphenol A|Doxorubicin	9.28	2
POLR3H	171568	Inflammatory Breast Neoplasms	MESH:D058922		bisphenol A|Doxorubicin	9.28	2
POU5F1B	5462	Breast Neoplasms	MESH:D001943		Benzo(a)pyrene|epigallocatechin gallate|Oxygen|Tretinoin	9.28	11
PPP1R13B	23368	Inflammatory Breast Neoplasms	MESH:D058922		bisphenol A|Doxorubicin	9.28	2
PPP2R5D	5528	Inflammatory Breast Neoplasms	MESH:D058922		bisphenol A|Doxorubicin	9.28	2
PPP4R3C	139420	Breast Neoplasms	MESH:D001943		Benzo(a)pyrene|bisphenol A|Estradiol	9.28	25
RABAC1	10567	Inflammatory Breast Neoplasms	MESH:D058922		bisphenol A|Doxorubicin	9.28	2
RASL11B	65997	Breast Neoplasms, Male	MESH:D018567		Endosulfan|Tamoxifen	9.28	2
RBM18	92400	Inflammatory Breast Neoplasms	MESH:D058922		bisphenol A|Doxorubicin	9.28	2
RBM4	5936	Inflammatory Breast Neoplasms	MESH:D058922		bisphenol A|Doxorubicin	9.28	2
RCHY1	25898	Inflammatory Breast Neoplasms	MESH:D058922		bisphenol A|Doxorubicin	9.28	2
REPS2	9185	Inflammatory Breast Neoplasms	MESH:D058922		bisphenol A|Doxorubicin	9.28	2
RPS6KA4	8986	Inflammatory Breast Neoplasms	MESH:D058922		bisphenol A|Doxorubicin	9.28	2
RTCA	8634	Inflammatory Breast Neoplasms	MESH:D058922		bisphenol A|Doxorubicin	9.28	2
SCX	642658	Inflammatory Breast Neoplasms	MESH:D058922		bisphenol A|Doxorubicin	9.28	2
SCYL1	57410	Inflammatory Breast Neoplasms	MESH:D058922		bisphenol A|Doxorubicin	9.28	2
SENP1	29843	Inflammatory Breast Neoplasms	MESH:D058922		bisphenol A|Doxorubicin	9.28	2
SEZ6L2	26470	Inflammatory Breast Neoplasms	MESH:D058922		bisphenol A|Doxorubicin	9.28	2
SFRP5	6425	Inflammatory Breast Neoplasms	MESH:D058922		bisphenol A|Doxorubicin	9.28	2
SHCBP1	79801	Triple Negative Breast Neoplasms	MESH:D064726		Cisplatin|(+)-JQ1 compound|Oxygen	9.28	4
SLC15A1	6564	Breast Neoplasms, Male	MESH:D018567		Endosulfan|Flutamide	9.28	2
SLC35D2	11046	Inflammatory Breast Neoplasms	MESH:D058922		bisphenol A|Doxorubicin	9.28	2
SLC38A4	55089	Triple Negative Breast Neoplasms	MESH:D064726		(+)-JQ1 compound|Oxygen|Plant Extracts	9.28	2
SLC8A3	6547	Inflammatory Breast Neoplasms	MESH:D058922		bisphenol A|Doxorubicin	9.28	2
SMARCC2	6601	Inflammatory Breast Neoplasms	MESH:D058922		bisphenol A|Doxorubicin	9.28	2
SNX7	51375	Inflammatory Breast Neoplasms	MESH:D058922		bisphenol A|Doxorubicin	9.28	2
SPATA7	55812	Inflammatory Breast Neoplasms	MESH:D058922		bisphenol A|Doxorubicin	9.28	2
ST6GALNAC3	256435	Inflammatory Breast Neoplasms	MESH:D058922		bisphenol A|Doxorubicin	9.28	2
STAM	8027	Inflammatory Breast Neoplasms	MESH:D058922		bisphenol A|Doxorubicin	9.28	2
SUGT1	10910	Inflammatory Breast Neoplasms	MESH:D058922		bisphenol A|Doxorubicin	9.28	2
TAS2R3	50831	Breast Neoplasms	MESH:D001943		Air Pollutants|Benzo(a)pyrene|bisphenol A	9.28	12
TMCO1	54499	Inflammatory Breast Neoplasms	MESH:D058922		bisphenol A|Doxorubicin	9.28	2
TMEM116	89894	Inflammatory Breast Neoplasms	MESH:D058922		bisphenol A|Doxorubicin	9.28	2
TMEM150C	441027	Inflammatory Breast Neoplasms	MESH:D058922		bisphenol A|Doxorubicin	9.28	2
TMEM237	65062	Inflammatory Breast Neoplasms	MESH:D058922		bisphenol A|Doxorubicin	9.28	2
TNFAIP8L3	388121	Inflammatory Breast Neoplasms	MESH:D058922		bisphenol A|Doxorubicin	9.28	2
TOMM5	401505	Inflammatory Breast Neoplasms	MESH:D058922		bisphenol A|Doxorubicin	9.28	2
TSPAN14	81619	Inflammatory Breast Neoplasms	MESH:D058922		bisphenol A|Doxorubicin	9.28	2
TSPAN6	7105	Inflammatory Breast Neoplasms	MESH:D058922		bisphenol A|Doxorubicin	9.28	2
TSPAN8	7103	Breast Neoplasms, Male	MESH:D018567		Endosulfan|Tamoxifen	9.28	2
VAV3	10451	Triple Negative Breast Neoplasms	MESH:D064726		Cisplatin|(+)-JQ1 compound|Oxygen	9.28	4
VRK2	7444	Inflammatory Breast Neoplasms	MESH:D058922		bisphenol A|Doxorubicin	9.28	2
WDR5	11091	Inflammatory Breast Neoplasms	MESH:D058922		bisphenol A|Doxorubicin	9.28	2
WDR72	256764	Inflammatory Breast Neoplasms	MESH:D058922		bisphenol A|Doxorubicin	9.28	2
WHAMM	123720	Inflammatory Breast Neoplasms	MESH:D058922		bisphenol A|Doxorubicin	9.28	2
WNK1	65125	Breast Neoplasms, Male	MESH:D018567		Endosulfan|Flutamide	9.28	2
XPOT	11260	Breast Neoplasms, Male	MESH:D018567		Endosulfan|Flutamide	9.28	2
YIF1A	10897	Inflammatory Breast Neoplasms	MESH:D058922		bisphenol A|Doxorubicin	9.28	2
ZC2HC1A	51101	Inflammatory Breast Neoplasms	MESH:D058922		bisphenol A|Doxorubicin	9.28	2
ZFC3H1	196441	Inflammatory Breast Neoplasms	MESH:D058922		bisphenol A|Doxorubicin	9.28	2
ZFYVE21	79038	Inflammatory Breast Neoplasms	MESH:D058922		bisphenol A|Doxorubicin	9.28	2
ZNF354B	117608	Carcinoma, Ductal, Breast	MESH:D018270		Cisplatin|Doxorubicin	9.28	2
ZW10	9183	Inflammatory Breast Neoplasms	MESH:D058922		bisphenol A|Doxorubicin	9.28	2
ACAA1	30	Breast Neoplasms, Male	MESH:D018567		Flutamide|Tamoxifen	9.27	2
ATP5PO	539	Breast Neoplasms, Male	MESH:D018567		Flutamide|Tamoxifen	9.27	2
AVD	567678	Breast Neoplasms	MESH:D001943		bisphenol A|Diethylstilbestrol|Estradiol|Progesterone	9.27	32
CD48	962	Breast Neoplasms, Male	MESH:D018567		Flutamide|Tamoxifen	9.27	2
ELT-2	181250	Breast Neoplasms	MESH:D001943		Chromium|Copper|Zinc	9.27	6
EPB41L2	2037	Breast Neoplasms, Male	MESH:D018567		Endosulfan|Tamoxifen	9.27	2
FSCN1	6624	Triple Negative Breast Neoplasms	MESH:D064726		Cisplatin|Oxygen|Paclitaxel	9.27	5
GPSM2	29899	Breast Neoplasms, Male	MESH:D018567		Endosulfan|Tamoxifen	9.27	2
GSTA1	2938	Triple Negative Breast Neoplasms	MESH:D064726		Cisplatin|diallyl trisulfide|Oxygen|Plant Extracts	9.27	5
ILK	3611	Breast Neoplasms, Male	MESH:D018567		Endosulfan|Tamoxifen	9.27	2
KCNN4	3783	Triple Negative Breast Neoplasms	MESH:D064726		Cisplatin|(+)-JQ1 compound|Raloxifene Hydrochloride	9.27	5
KIF20B	9585	Triple Negative Breast Neoplasms	MESH:D064726		Cisplatin|Oxygen|Plant Extracts	9.27	4
NARS1	4677	Triple Negative Breast Neoplasms	MESH:D064726		Cisplatin|Oxygen|Raloxifene Hydrochloride	9.27	5
NIFK	84365	Breast Neoplasms, Male	MESH:D018567		Flutamide|Tamoxifen	9.27	2
PALLD	23022	Triple Negative Breast Neoplasms	MESH:D064726		Cisplatin|(+)-JQ1 compound|Raloxifene Hydrochloride	9.27	5
PPAR	778733	Breast Neoplasms	MESH:D001943		Dietary Fats|Oleic Acid|Rosiglitazone	9.27	4
RABGGTB	5876	Breast Neoplasms, Male	MESH:D018567		Flutamide|Tamoxifen	9.27	2
RASA1	5921	Breast Neoplasms, Male	MESH:D018567		Flutamide|Tamoxifen	9.27	2
RTP4	64108	Breast Neoplasms, Male	MESH:D018567		Endosulfan|Tamoxifen	9.27	2
SLK	9748	Breast Neoplasms, Male	MESH:D018567		Flutamide|Tamoxifen	9.27	2
SYN1	6853	Triple Negative Breast Neoplasms	MESH:D064726		(+)-JQ1 compound|Plant Extracts|Sirolimus	9.27	3
SYVN1	84447	Breast Neoplasms, Male	MESH:D018567		Endosulfan|Tamoxifen	9.27	2
TREM2	54209	Breast Neoplasms, Male	MESH:D018567		Endosulfan|Tamoxifen	9.27	2
VASN	114990	Breast Neoplasms, Male	MESH:D018567		Endosulfan|Tamoxifen	9.27	2
ABHD16B	140701	Carcinoma, Ductal, Breast	MESH:D018270		bisphenol A|Cisplatin	9.26	3
ACAD12	338350	Carcinoma, Ductal, Breast	MESH:D018270		bisphenol A|Doxorubicin	9.26	4
AJUBA	84962	Breast Neoplasms, Male	MESH:D018567		Flutamide|Tamoxifen	9.26	2
AP1S1	1174	Breast Neoplasms, Male	MESH:D018567		Flutamide|Tamoxifen	9.26	2
APOA1A	30355	Carcinoma, Ductal, Breast	MESH:D018270		bisphenol A|Rosiglitazone	9.26	3
ARHGAP11A	9824	Triple Negative Breast Neoplasms	MESH:D064726		Cisplatin|(+)-JQ1 compound|Oxygen	9.26	4
BNIP5	389384	Carcinoma, Ductal, Breast	MESH:D018270		bisphenol A|Doxorubicin	9.26	4
BTNL10	192194	Carcinoma, Ductal, Breast	MESH:D018270		bisphenol A|Cisplatin	9.26	3
C10ORF88	80007	Carcinoma, Ductal, Breast	MESH:D018270		bisphenol A|Doxorubicin	9.26	4
C6ORF89	221477	Carcinoma, Ductal, Breast	MESH:D018270		bisphenol A|Doxorubicin	9.26	4
CAVIN2	8436	Triple Negative Breast Neoplasms	MESH:D064726		Cisplatin|(+)-JQ1 compound|Oxygen	9.26	4
CD69	969	Triple Negative Breast Neoplasms	MESH:D064726		Cisplatin|(+)-JQ1 compound|Oxygen	9.26	4
CIR1	66935	Carcinoma, Ductal, Breast	MESH:D018270		bisphenol A|Doxorubicin	9.26	4
CLCA3A1	12722	Carcinoma, Ductal, Breast	MESH:D018270		bisphenol A|Cisplatin	9.26	3
CXXC5	51523	Breast Neoplasms, Male	MESH:D018567		Flutamide|Tamoxifen	9.26	2
DOCK4	9732	Breast Neoplasms, Male	MESH:D018567		Endosulfan|Flutamide	9.26	2
DYNLL1	8655	Triple Negative Breast Neoplasms	MESH:D064726		Cisplatin|Plant Extracts|Raloxifene Hydrochloride	9.26	4
ESR1	2099	Breast Neoplasms, Male	MESH:D018567		Endosulfan|Flutamide|Tamoxifen	9.26	3
ETV5	2119	Triple Negative Breast Neoplasms	MESH:D064726		Cisplatin|(+)-JQ1 compound|Oxygen	9.26	4
FAM72B	653820	Carcinoma, Ductal, Breast	MESH:D018270		bisphenol A|Cisplatin	9.26	3
FCGR2B	2213	Triple Negative Breast Neoplasms	MESH:D064726		(+)-JQ1 compound|Oxygen|Paclitaxel	9.26	2
FNDC8	54752	Carcinoma, Ductal, Breast	MESH:D018270		bisphenol A|Cisplatin	9.26	3
GLRX3	10539	Breast Neoplasms, Male	MESH:D018567		Flutamide|Tamoxifen	9.26	2
GPATCH4	54865	Breast Neoplasms, Male	MESH:D018567		Endosulfan|Flutamide	9.26	2
IGFL2	147920	Carcinoma, Ductal, Breast	MESH:D018270		bisphenol A|Cisplatin	9.26	3
ITLN3	555334	Breast Neoplasms	MESH:D001943		Atrazine|Copper|Cyclosporine|Tretinoin	9.26	12
JMJD7-PLA2G4B	8681	Carcinoma, Ductal, Breast	MESH:D018270		bisphenol A|Cisplatin	9.26	3
KLKB1	3818	Breast Neoplasms, Male	MESH:D018567		Flutamide|Tamoxifen	9.26	2
LINC01000	402483	Carcinoma, Ductal, Breast	MESH:D018270		bisphenol A|Cisplatin	9.26	3
LKAAEAR1	198437	Carcinoma, Ductal, Breast	MESH:D018270		bisphenol A|Cisplatin	9.26	3
LONRF3	79836	Breast Neoplasms, Male	MESH:D018567		Endosulfan|Flutamide	9.26	2
MIR431	574038	Carcinoma, Ductal, Breast	MESH:D018270		bisphenol A|Cisplatin	9.26	3
MIR652	724022	Carcinoma, Ductal, Breast	MESH:D018270		bisphenol A|Cisplatin	9.26	3
MIR663A	724033	Carcinoma, Ductal, Breast	MESH:D018270		bisphenol A|Cisplatin	9.26	3
MMP23B	8510	Carcinoma, Ductal, Breast	MESH:D018270		bisphenol A|Doxorubicin	9.26	4
MRFAP1L1	114932	Carcinoma, Ductal, Breast	MESH:D018270		bisphenol A|Doxorubicin	9.26	4
NME1-NME2	654364	Carcinoma, Ductal, Breast	MESH:D018270		bisphenol A|Doxorubicin	9.26	4
NPM1A	266985	Breast Neoplasms	MESH:D001943		bisphenol A|Dexamethasone|Niclosamide|Sorafenib	9.26	11
NQO1	1728	Breast Neoplasms, Male	MESH:D018567		Endosulfan|Flutamide|Tamoxifen	9.26	3
PAX8-AS1	654433	Carcinoma, Ductal, Breast	MESH:D018270		bisphenol A|Doxorubicin	9.26	4
PCDHGB4	8641	Carcinoma, Ductal, Breast	MESH:D018270		bisphenol A|Doxorubicin	9.26	4
PTPRG	5793	Breast Neoplasms, Male	MESH:D018567		Endosulfan|Flutamide	9.26	2
RCAN2	10231	Breast Neoplasms, Male	MESH:D018567		Flutamide|Tamoxifen	9.26	2
RPF2	84154	Breast Neoplasms, Male	MESH:D018567		Endosulfan|Flutamide	9.26	2
RPS2P32	256355	Carcinoma, Ductal, Breast	MESH:D018270		bisphenol A|Cisplatin	9.26	3
RT1-CE3	414793	Breast Neoplasms	MESH:D001943		2,2',3',4,4',5-hexachlorobiphenyl|bisphenol A|Tetrachlorodibenzodioxin|Trichloroethylene	9.26	13
RT1-M3-1	24747	Carcinoma, Ductal, Breast	MESH:D018270		bisphenol A|Rosiglitazone	9.26	3
SLC6A12	6539	Breast Neoplasms, Male	MESH:D018567		Endosulfan|Flutamide	9.26	2
SNORA64	26784	Carcinoma, Ductal, Breast	MESH:D018270		bisphenol A|Doxorubicin	9.26	4
TAS2R14	50840	Carcinoma, Ductal, Breast	MESH:D018270		bisphenol A|Cisplatin	9.26	3
TMPPE	643853	Carcinoma, Ductal, Breast	MESH:D018270		bisphenol A|Doxorubicin	9.26	4
UBR4	23352	Breast Neoplasms, Male	MESH:D018567		Endosulfan|Flutamide	9.26	2
VMA22	84317	Carcinoma, Ductal, Breast	MESH:D018270		bisphenol A|Cisplatin	9.26	3
ZNF395A	571403	Breast Neoplasms	MESH:D001943		bisphenol A|Cadmium|Niclosamide|Sorafenib	9.26	16
ZNF713	349075	Carcinoma, Ductal, Breast	MESH:D018270		bisphenol A|Cisplatin	9.26	3
ZNF790	388536	Breast Neoplasms	MESH:D001943		Air Pollutants|Arsenic|Benzo(a)pyrene|Manganese	9.26	8
ADD1	118	Breast Neoplasms, Male	MESH:D018567		Endosulfan|Flutamide	9.25	2
AGPAT3	56894	Breast Neoplasms, Male	MESH:D018567		Endosulfan|Flutamide	9.25	2
ANK1	286	Breast Neoplasms, Male	MESH:D018567		Endosulfan|Tamoxifen	9.25	2
AOX4	71872	Carcinoma, Ductal, Breast	MESH:D018270		2-amino-1-methyl-6-phenylimidazo(4,5-b)pyridine|bisphenol A	9.25	3
ARHGAP30	257106	Inflammatory Breast Neoplasms	MESH:D058922		bisphenol A|Doxorubicin	9.25	2
ARHGEF18	23370	Inflammatory Breast Neoplasms	MESH:D058922		bisphenol A|Doxorubicin	9.25	2
B3GNT7	93010	Inflammatory Breast Neoplasms	MESH:D058922		bisphenol A|Doxorubicin	9.25	2
BOLA3	388962	Inflammatory Breast Neoplasms	MESH:D058922		bisphenol A|Doxorubicin	9.25	2
C1QTNF2	114898	Inflammatory Breast Neoplasms	MESH:D058922		bisphenol A|Doxorubicin	9.25	2
CCDC50	152137	Inflammatory Breast Neoplasms	MESH:D058922		bisphenol A|Doxorubicin	9.25	2
CD320	51293	Inflammatory Breast Neoplasms	MESH:D058922		bisphenol A|Doxorubicin	9.25	2
CD72	971	Inflammatory Breast Neoplasms	MESH:D058922		bisphenol A|Doxorubicin	9.25	2
CD99	4267	Inflammatory Breast Neoplasms	MESH:D058922		bisphenol A|Doxorubicin	9.25	2
CIZ1	25792	Inflammatory Breast Neoplasms	MESH:D058922		bisphenol A|Doxorubicin	9.25	2
CLDND1	56650	Inflammatory Breast Neoplasms	MESH:D058922		bisphenol A|Doxorubicin	9.25	2
CLEC4D	338339	Inflammatory Breast Neoplasms	MESH:D058922		bisphenol A|Doxorubicin	9.25	2
CPXM2	119587	Inflammatory Breast Neoplasms	MESH:D058922		bisphenol A|Doxorubicin	9.25	2
CSRNP2	81566	Inflammatory Breast Neoplasms	MESH:D058922		bisphenol A|Doxorubicin	9.25	2
CTSO	1519	Inflammatory Breast Neoplasms	MESH:D058922		bisphenol A|Doxorubicin	9.25	2
DNASE2	1777	Inflammatory Breast Neoplasms	MESH:D058922		bisphenol A|Doxorubicin	9.25	2
DOK1	1796	Inflammatory Breast Neoplasms	MESH:D058922		bisphenol A|Doxorubicin	9.25	2
EFNA4	1945	Inflammatory Breast Neoplasms	MESH:D058922		bisphenol A|Doxorubicin	9.25	2
EFR3B	22979	Inflammatory Breast Neoplasms	MESH:D058922		bisphenol A|Doxorubicin	9.25	2
EGFLAM	133584	Inflammatory Breast Neoplasms	MESH:D058922		bisphenol A|Doxorubicin	9.25	2
EIF1	10209	Triple Negative Breast Neoplasms	MESH:D064726		Cisplatin|(+)-JQ1 compound|Raloxifene Hydrochloride	9.25	5
ELP2	55250	Inflammatory Breast Neoplasms	MESH:D058922		bisphenol A|Doxorubicin	9.25	2
ENTPD4	9583	Inflammatory Breast Neoplasms	MESH:D058922		bisphenol A|Doxorubicin	9.25	2
FAM241A	132720	Inflammatory Breast Neoplasms	MESH:D058922		bisphenol A|Doxorubicin	9.25	2
FIP1L1	81608	Inflammatory Breast Neoplasms	MESH:D058922		bisphenol A|Doxorubicin	9.25	2
FOXK2	3607	Inflammatory Breast Neoplasms	MESH:D058922		bisphenol A|Doxorubicin	9.25	2
H4C16	121504	Inflammatory Breast Neoplasms	MESH:D058922		bisphenol A|Doxorubicin	9.25	2
HGD	3081	Breast Neoplasms, Male	MESH:D018567		Endosulfan|Flutamide	9.25	2
IAH1	285148	Inflammatory Breast Neoplasms	MESH:D058922		bisphenol A|Doxorubicin	9.25	2
INPP5B	3633	Inflammatory Breast Neoplasms	MESH:D058922		bisphenol A|Doxorubicin	9.25	2
IRX4	50805	Inflammatory Breast Neoplasms	MESH:D058922		bisphenol A|Doxorubicin	9.25	2
ISLR	3671	Inflammatory Breast Neoplasms	MESH:D058922		bisphenol A|Doxorubicin	9.25	2
KANSL2	54934	Inflammatory Breast Neoplasms	MESH:D058922		bisphenol A|Doxorubicin	9.25	2
KCNIP4	80333	Inflammatory Breast Neoplasms	MESH:D058922		bisphenol A|Doxorubicin	9.25	2
KIFAP3	22920	Inflammatory Breast Neoplasms	MESH:D058922		bisphenol A|Doxorubicin	9.25	2
KLHDC8A	55220	Inflammatory Breast Neoplasms	MESH:D058922		bisphenol A|Doxorubicin	9.25	2
KLHL7	55975	Inflammatory Breast Neoplasms	MESH:D058922		bisphenol A|Doxorubicin	9.25	2
LSM11	134353	Inflammatory Breast Neoplasms	MESH:D058922		bisphenol A|Doxorubicin	9.25	2
LYZ2	17105	Breast Neoplasms, Male	MESH:D018567		Endosulfan|Flutamide	9.25	2
MCRIP2	84331	Inflammatory Breast Neoplasms	MESH:D058922		bisphenol A|Doxorubicin	9.25	2
MED21	9412	Inflammatory Breast Neoplasms	MESH:D058922		bisphenol A|Doxorubicin	9.25	2
MEGF9	1955	Inflammatory Breast Neoplasms	MESH:D058922		bisphenol A|Doxorubicin	9.25	2
MIR326	442900	Breast Neoplasms	MESH:D001943		Cadmium|Cisplatin|Estradiol|Resveratrol	9.25	66
MRE11	4361	Inflammatory Breast Neoplasms	MESH:D058922		bisphenol A|Doxorubicin	9.25	2
MRTFB	57496	Inflammatory Breast Neoplasms	MESH:D058922		bisphenol A|Doxorubicin	9.25	2
MYO5B	4645	Breast Neoplasms, Male	MESH:D018567		Endosulfan|Tamoxifen	9.25	2
NAPG	8774	Inflammatory Breast Neoplasms	MESH:D058922		bisphenol A|Doxorubicin	9.25	2
NDUFA11	126328	Inflammatory Breast Neoplasms	MESH:D058922		bisphenol A|Doxorubicin	9.25	2
NDUFB11	54539	Inflammatory Breast Neoplasms	MESH:D058922		bisphenol A|Doxorubicin	9.25	2
NFE2	4778	Breast Neoplasms, Male	MESH:D018567		Endosulfan|Tamoxifen	9.25	2
NME9	347736	Carcinoma, Ductal, Breast	MESH:D018270		2-amino-1-methyl-6-phenylimidazo(4,5-b)pyridine|bisphenol A	9.25	3
NT5DC3	51559	Inflammatory Breast Neoplasms	MESH:D058922		bisphenol A|Doxorubicin	9.25	2
OGDHL	55753	Inflammatory Breast Neoplasms	MESH:D058922		bisphenol A|Doxorubicin	9.25	2
OPLAH	26873	Breast Neoplasms, Male	MESH:D018567		Endosulfan|Tamoxifen	9.25	2
P22K15	296229	Breast Neoplasms	MESH:D001943		Capsaicin|Trichloroethylene|Vitamin E	9.25	3
PFDN4	5203	Inflammatory Breast Neoplasms	MESH:D058922		bisphenol A|Doxorubicin	9.25	2
PHF3	23469	Inflammatory Breast Neoplasms	MESH:D058922		bisphenol A|Doxorubicin	9.25	2
POLR2L	5441	Inflammatory Breast Neoplasms	MESH:D058922		bisphenol A|Doxorubicin	9.25	2
PPFIA1	8500	Inflammatory Breast Neoplasms	MESH:D058922		bisphenol A|Doxorubicin	9.25	2
PPM1E	22843	Inflammatory Breast Neoplasms	MESH:D058922		bisphenol A|Doxorubicin	9.25	2
PSMD9	5715	Inflammatory Breast Neoplasms	MESH:D058922		bisphenol A|Doxorubicin	9.25	2
RAB15	376267	Inflammatory Breast Neoplasms	MESH:D058922		bisphenol A|Doxorubicin	9.25	2
RABL6	55684	Inflammatory Breast Neoplasms	MESH:D058922		bisphenol A|Doxorubicin	9.25	2
RAE1	8480	Inflammatory Breast Neoplasms	MESH:D058922		bisphenol A|Doxorubicin	9.25	2
RATNP-3B	498659	Carcinoma, Ductal, Breast	MESH:D018270		2-amino-1-methyl-6-phenylimidazo(4,5-b)pyridine|bisphenol A	9.25	3
RCC2	55920	Breast Neoplasms, Male	MESH:D018567		Endosulfan|Flutamide	9.25	2
REEP4	80346	Inflammatory Breast Neoplasms	MESH:D058922		bisphenol A|Doxorubicin	9.25	2
RFC5	5985	Breast Neoplasms, Male	MESH:D018567		Endosulfan|Flutamide	9.25	2
RGL1	23179	Breast Neoplasms, Male	MESH:D018567		Endosulfan|Tamoxifen	9.25	2
RMDN3	55177	Inflammatory Breast Neoplasms	MESH:D058922		bisphenol A|Doxorubicin	9.25	2
RNF150	57484	Inflammatory Breast Neoplasms	MESH:D058922		bisphenol A|Doxorubicin	9.25	2
SAFB2	9667	Inflammatory Breast Neoplasms	MESH:D058922		bisphenol A|Doxorubicin	9.25	2
SCN7A	6332	Inflammatory Breast Neoplasms	MESH:D058922		bisphenol A|Doxorubicin	9.25	2
SH2D3C	10044	Inflammatory Breast Neoplasms	MESH:D058922		bisphenol A|Doxorubicin	9.25	2
SLC25A32	81034	Inflammatory Breast Neoplasms	MESH:D058922		bisphenol A|Doxorubicin	9.25	2
SLC25A42	284439	Inflammatory Breast Neoplasms	MESH:D058922		bisphenol A|Doxorubicin	9.25	2
SLC6A13	6540	Breast Neoplasms, Male	MESH:D018567		Endosulfan|Flutamide	9.25	2
SLMAP	7871	Inflammatory Breast Neoplasms	MESH:D058922		bisphenol A|Doxorubicin	9.25	2
SPATA18	132671	Inflammatory Breast Neoplasms	MESH:D058922		bisphenol A|Doxorubicin	9.25	2
SSU72	29101	Inflammatory Breast Neoplasms	MESH:D058922		bisphenol A|Doxorubicin	9.25	2
STXBP5	134957	Inflammatory Breast Neoplasms	MESH:D058922		bisphenol A|Doxorubicin	9.25	2
TACC1	6867	Breast Neoplasms, Male	MESH:D018567		Endosulfan|Tamoxifen	9.25	2
TBCE	6905	Inflammatory Breast Neoplasms	MESH:D058922		bisphenol A|Doxorubicin	9.25	2
TMEM144	55314	Inflammatory Breast Neoplasms	MESH:D058922		bisphenol A|Doxorubicin	9.25	2
TMEM87A	25963	Inflammatory Breast Neoplasms	MESH:D058922		bisphenol A|Doxorubicin	9.25	2
TNS3	64759	Triple Negative Breast Neoplasms	MESH:D064726		Cisplatin|(+)-JQ1 compound|Raloxifene Hydrochloride	9.25	5
TSPYL2	64061	Inflammatory Breast Neoplasms	MESH:D058922		bisphenol A|Doxorubicin	9.25	2
TUT4	23318	Inflammatory Breast Neoplasms	MESH:D058922		bisphenol A|Doxorubicin	9.25	2
TXNL4B	54957	Inflammatory Breast Neoplasms	MESH:D058922		bisphenol A|Doxorubicin	9.25	2
UBE2D1	7321	Inflammatory Breast Neoplasms	MESH:D058922		bisphenol A|Doxorubicin	9.25	2
UBE2D2	7322	Inflammatory Breast Neoplasms	MESH:D058922		bisphenol A|Doxorubicin	9.25	2
USP12	219333	Inflammatory Breast Neoplasms	MESH:D058922		bisphenol A|Doxorubicin	9.25	2
VEGFA	7422	Breast Neoplasms, Male	MESH:D018567		Endosulfan|Flutamide|Tamoxifen	9.25	3
VWA8	23078	Inflammatory Breast Neoplasms	MESH:D058922		bisphenol A|Doxorubicin	9.25	2
WASF1	8936	Inflammatory Breast Neoplasms	MESH:D058922		bisphenol A|Doxorubicin	9.25	2
ZBTB7B	51043	Inflammatory Breast Neoplasms	MESH:D058922		bisphenol A|Doxorubicin	9.25	2
ZNF543	125919	Carcinoma, Ductal, Breast	MESH:D018270		Cisplatin|Methotrexate	9.25	2
ZNF607	84775	Breast Neoplasms	MESH:D001943		Arsenic|Benzo(a)pyrene|Oxygen|Tobacco Smoke Pollution	9.25	8
ARR3	407	Carcinoma, Ductal, Breast	MESH:D018270		bisphenol A|Paclitaxel	9.24	5
ARRDC4	91947	Triple Negative Breast Neoplasms	MESH:D064726		Cisplatin|(+)-JQ1 compound|Oxygen	9.24	4
CAMK1D	57118	Breast Neoplasms, Male	MESH:D018567		Endosulfan|Tamoxifen	9.24	2
CPNE8	144402	Breast Neoplasms, Male	MESH:D018567		Flutamide|Tamoxifen	9.24	2
CYP4V2A	558851	Breast Neoplasms	MESH:D001943		bisphenol A|Ethanol|perfluorooctanoic acid|Sorafenib	9.24	10
DAP	1611	Breast Neoplasms, Male	MESH:D018567		Flutamide|Tamoxifen	9.24	2
DHRS9	10170	Triple Negative Breast Neoplasms	MESH:D064726		Cisplatin|(+)-JQ1 compound|Oxygen	9.24	4
DNAJB1B	327244	Breast Neoplasms	MESH:D001943		Benzo(a)pyrene|bisphenol A|Niclosamide|Sorafenib	9.24	13
EPHA2A	30689	Breast Neoplasms	MESH:D001943		bisphenol A|Ethanol|Indomethacin|Sorafenib	9.24	10
FAM3C	10447	Inflammatory Breast Neoplasms	MESH:D058922		bisphenol A|Paclitaxel	9.24	2
GALNT2	2590	Breast Neoplasms, Male	MESH:D018567		Flutamide|Tamoxifen	9.24	2
GBP4	115361	Breast Neoplasms, Male	MESH:D018567		Endosulfan|Tamoxifen	9.24	2
MBNL2	10150	Triple Negative Breast Neoplasms	MESH:D064726		Oxygen|Raloxifene Hydrochloride|Sirolimus	9.24	3
OPTN	10133	Triple Negative Breast Neoplasms	MESH:D064726		Cisplatin|Oxygen|Sirolimus	9.24	5
PIK3CD	5293	Triple Negative Breast Neoplasms	MESH:D064726		Cisplatin|Oxygen|Sirolimus	9.24	5
PPAT	5471	Breast Neoplasms, Male	MESH:D018567		Flutamide|Tamoxifen	9.24	2
PTPRE	5791	Breast Neoplasms, Male	MESH:D018567		Endosulfan|Tamoxifen	9.24	2
SEMA3B	7869	Breast Neoplasms, Male	MESH:D018567		Endosulfan|Tamoxifen	9.24	2
TMEM135	65084	Inflammatory Breast Neoplasms	MESH:D058922		bisphenol A|Paclitaxel	9.24	2
UBA7	7318	Breast Neoplasms, Male	MESH:D018567		Endosulfan|Tamoxifen	9.24	2
UBE2D3	7323	Breast Neoplasms, Male	MESH:D018567		Flutamide|Tamoxifen	9.24	2
ZBTB20	26137	Triple Negative Breast Neoplasms	MESH:D064726		Cisplatin|(+)-JQ1 compound|Oxygen	9.24	4
ZFP296	63872	Breast Neoplasms	MESH:D001943		Doxorubicin|perfluorooctane sulfonic acid|Tetrachlorodibenzodioxin|Tretinoin	9.24	135
AADAT	51166	Breast Neoplasms, Male	MESH:D018567		Endosulfan|Flutamide	9.23	2
ACSM5	54988	Inflammatory Breast Neoplasms	MESH:D058922		bisphenol A|Doxorubicin	9.23	2
ACTL6A	86	Inflammatory Breast Neoplasms	MESH:D058922		bisphenol A|Doxorubicin	9.23	2
ACTN3	89	Inflammatory Breast Neoplasms	MESH:D058922		bisphenol A|Doxorubicin	9.23	2
ADAMTSL4	54507	Inflammatory Breast Neoplasms	MESH:D058922		bisphenol A|Paclitaxel	9.23	2
ADCY8	114	Inflammatory Breast Neoplasms	MESH:D058922		bisphenol A|Doxorubicin	9.23	2
ADGRV1	84059	Breast Neoplasms, Male	MESH:D018567		Endosulfan|Tamoxifen	9.23	2
AFAP1L1	134265	Inflammatory Breast Neoplasms	MESH:D058922		bisphenol A|Doxorubicin	9.23	2
AHDC1	27245	Inflammatory Breast Neoplasms	MESH:D058922		bisphenol A|Doxorubicin	9.23	2
AKIRIN2	55122	Inflammatory Breast Neoplasms	MESH:D058922		bisphenol A|Doxorubicin	9.23	2
AQR	9716	Inflammatory Breast Neoplasms	MESH:D058922		bisphenol A|Doxorubicin	9.23	2
ARHGAP32	9743	Inflammatory Breast Neoplasms	MESH:D058922		bisphenol A|Doxorubicin	9.23	2
ARID3B	10620	Inflammatory Breast Neoplasms	MESH:D058922		bisphenol A|Doxorubicin	9.23	2
ARL15	54622	Inflammatory Breast Neoplasms	MESH:D058922		bisphenol A|Doxorubicin	9.23	2
ATP1A3A	64610	Breast Neoplasms	MESH:D001943		Acrylamide|bisphenol A|Cyclosporine|Sorafenib	9.23	12
BANK1	55024	Inflammatory Breast Neoplasms	MESH:D058922		bisphenol A|Doxorubicin	9.23	2
BCL2L10	10017	Inflammatory Breast Neoplasms	MESH:D058922		bisphenol A|Doxorubicin	9.23	2
CCL9	20308	Triple Negative Breast Neoplasms	MESH:D064726		Cisplatin|(+)-JQ1 compound|Oxygen	9.23	4
CCNC	892	Inflammatory Breast Neoplasms	MESH:D058922		bisphenol A|Paclitaxel	9.23	2
CDADC1	81602	Inflammatory Breast Neoplasms	MESH:D058922		bisphenol A|Doxorubicin	9.23	2
CERS4	79603	Inflammatory Breast Neoplasms	MESH:D058922		bisphenol A|Doxorubicin	9.23	2
CHRNB4	1143	Breast Neoplasms, Male	MESH:D018567		Endosulfan|Tamoxifen	9.23	2
COPG2	26958	Inflammatory Breast Neoplasms	MESH:D058922		bisphenol A|Doxorubicin	9.23	2
COX7A2L	9167	Inflammatory Breast Neoplasms	MESH:D058922		bisphenol A|Doxorubicin	9.23	2
CPNE1	8904	Inflammatory Breast Neoplasms	MESH:D058922		bisphenol A|Doxorubicin	9.23	2
CPT1C	126129	Inflammatory Breast Neoplasms	MESH:D058922		bisphenol A|Doxorubicin	9.23	2
CSNK1G3	1456	Inflammatory Breast Neoplasms	MESH:D058922		bisphenol A|Doxorubicin	9.23	2
CSTF2	1478	Inflammatory Breast Neoplasms	MESH:D058922		bisphenol A|Doxorubicin	9.23	2
CTBP1	1487	Inflammatory Breast Neoplasms	MESH:D058922		bisphenol A|Paclitaxel	9.23	2
CUTC	51076	Inflammatory Breast Neoplasms	MESH:D058922		bisphenol A|Doxorubicin	9.23	2
CYP2A4	13086	Inflammatory Breast Neoplasms	MESH:D058922		bisphenol A|Cyclophosphamide	9.23	2
DYNC1LI1	51143	Inflammatory Breast Neoplasms	MESH:D058922		bisphenol A|Doxorubicin	9.23	2
E2F5	1875	Inflammatory Breast Neoplasms	MESH:D058922		bisphenol A|Paclitaxel	9.23	2
EEPD1	80820	Breast Neoplasms, Male	MESH:D018567		Flutamide|Tamoxifen	9.23	2
EHF	26298	Inflammatory Breast Neoplasms	MESH:D058922		bisphenol A|Paclitaxel	9.23	2
EIF2AK1	27102	Inflammatory Breast Neoplasms	MESH:D058922		bisphenol A|Doxorubicin	9.23	2
ELP4	26610	Inflammatory Breast Neoplasms	MESH:D058922		bisphenol A|Doxorubicin	9.23	2
ENO1A	334116	Breast Neoplasms	MESH:D001943		bisphenol A|Dexamethasone|Ethanol|Sorafenib	9.23	10
ENTREP1	9413	Inflammatory Breast Neoplasms	MESH:D058922		bisphenol A|Doxorubicin	9.23	2
ENY2	56943	Inflammatory Breast Neoplasms	MESH:D058922		bisphenol A|Doxorubicin	9.23	2
EPRS1	2058	Triple Negative Breast Neoplasms	MESH:D064726		Cisplatin|Oxygen|Plant Extracts	9.23	4
FAM78A	286336	Inflammatory Breast Neoplasms	MESH:D058922		bisphenol A|Doxorubicin	9.23	2
FOXN3	1112	Breast Neoplasms, Male	MESH:D018567		Flutamide|Tamoxifen	9.23	2
FTL1	14325	Breast Neoplasms, Male	MESH:D018567		Endosulfan|Flutamide	9.23	2
GGT5	2687	Inflammatory Breast Neoplasms	MESH:D058922		bisphenol A|Doxorubicin	9.23	2
GXYLT2	727936	Inflammatory Breast Neoplasms	MESH:D058922		bisphenol A|Doxorubicin	9.23	2
H1-4	3008	Inflammatory Breast Neoplasms	MESH:D058922		bisphenol A|Doxorubicin	9.23	2
H2-AA	14960	Inflammatory Breast Neoplasms	MESH:D058922		bisphenol A|Doxorubicin	9.23	2
H3C10	8357	Inflammatory Breast Neoplasms	MESH:D058922		bisphenol A|Doxorubicin	9.23	2
H3F4	382523	Carcinoma, Ductal, Breast	MESH:D018270		bisphenol A|Curcumin	9.23	3
HCN4	10021	Inflammatory Breast Neoplasms	MESH:D058922		bisphenol A|Doxorubicin	9.23	2
INTS3	65123	Inflammatory Breast Neoplasms	MESH:D058922		bisphenol A|Doxorubicin	9.23	2
IRAK1BP1	134728	Inflammatory Breast Neoplasms	MESH:D058922		bisphenol A|Doxorubicin	9.23	2
ITPKC	80271	Inflammatory Breast Neoplasms	MESH:D058922		bisphenol A|Doxorubicin	9.23	2
KIZ	55857	Inflammatory Breast Neoplasms	MESH:D058922		bisphenol A|Doxorubicin	9.23	2
LARGE1	9215	Inflammatory Breast Neoplasms	MESH:D058922		bisphenol A|Doxorubicin	9.23	2
LAT	27040	Inflammatory Breast Neoplasms	MESH:D058922		bisphenol A|Cyclophosphamide	9.23	2
LBH	81606	Triple Negative Breast Neoplasms	MESH:D064726		Cisplatin|Oxygen|Raloxifene Hydrochloride	9.23	5
LGR5	8549	Breast Neoplasms, Male	MESH:D018567		Flutamide|Tamoxifen	9.23	2
LINGO1	84894	Inflammatory Breast Neoplasms	MESH:D058922		bisphenol A|Doxorubicin	9.23	2
LMBRD1	55788	Inflammatory Breast Neoplasms	MESH:D058922		bisphenol A|Doxorubicin	9.23	2
LRP3	4037	Inflammatory Breast Neoplasms	MESH:D058922		bisphenol A|Doxorubicin	9.23	2
LRRC47	57470	Inflammatory Breast Neoplasms	MESH:D058922		bisphenol A|Doxorubicin	9.23	2
LRRC8B	23507	Inflammatory Breast Neoplasms	MESH:D058922		bisphenol A|Doxorubicin	9.23	2
MAP3K2	10746	Inflammatory Breast Neoplasms	MESH:D058922		bisphenol A|Paclitaxel	9.23	2
MAPK12	6300	Breast Neoplasms, Male	MESH:D018567		Endosulfan|Tamoxifen	9.23	2
MEF2A	4205	Breast Neoplasms, Male	MESH:D018567		Endosulfan|Tamoxifen	9.23	2
MGAT4A	11320	Inflammatory Breast Neoplasms	MESH:D058922		bisphenol A|Doxorubicin	9.23	2
MIR365B	100126356	Triple Negative Breast Neoplasms	MESH:D064726		Cisplatin|Paclitaxel	9.23	4
MOCS2	4338	Inflammatory Breast Neoplasms	MESH:D058922		bisphenol A|Doxorubicin	9.23	2
MOSPD2	158747	Inflammatory Breast Neoplasms	MESH:D058922		bisphenol A|Doxorubicin	9.23	2
MS4A7	58475	Inflammatory Breast Neoplasms	MESH:D058922		bisphenol A|Doxorubicin	9.23	2
MTFP1	51537	Inflammatory Breast Neoplasms	MESH:D058922		bisphenol A|Doxorubicin	9.23	2
MTHFD2L	441024	Inflammatory Breast Neoplasms	MESH:D058922		bisphenol A|Doxorubicin	9.23	2
MUCL1	118430	Carcinoma, Ductal, Breast	MESH:D018270		Cyclophosphamide|Methotrexate	9.23	3
NBEAL1	65065	Inflammatory Breast Neoplasms	MESH:D058922		bisphenol A|Doxorubicin	9.23	2
NDEL1	81565	Inflammatory Breast Neoplasms	MESH:D058922		bisphenol A|Doxorubicin	9.23	2
NDUFB9	4715	Inflammatory Breast Neoplasms	MESH:D058922		bisphenol A|Doxorubicin	9.23	2
PACS1	55690	Inflammatory Breast Neoplasms	MESH:D058922		bisphenol A|Doxorubicin	9.23	2
PALD1	27143	Inflammatory Breast Neoplasms	MESH:D058922		bisphenol A|Doxorubicin	9.23	2
PDS5A	23244	Inflammatory Breast Neoplasms	MESH:D058922		bisphenol A|Doxorubicin	9.23	2
PGGT1B	5229	Inflammatory Breast Neoplasms	MESH:D058922		bisphenol A|Doxorubicin	9.23	2
PITRM1	10531	Inflammatory Breast Neoplasms	MESH:D058922		bisphenol A|Doxorubicin	9.23	2
PLXNA3	55558	Inflammatory Breast Neoplasms	MESH:D058922		bisphenol A|Doxorubicin	9.23	2
POLR1E	64425	Inflammatory Breast Neoplasms	MESH:D058922		bisphenol A|Doxorubicin	9.23	2
POPDC3	64208	Inflammatory Breast Neoplasms	MESH:D058922		bisphenol A|Doxorubicin	9.23	2
PORCN	64840	Inflammatory Breast Neoplasms	MESH:D058922		bisphenol A|Doxorubicin	9.23	2
PPIL3	53938	Inflammatory Breast Neoplasms	MESH:D058922		bisphenol A|Doxorubicin	9.23	2
PRPF6	24148	Inflammatory Breast Neoplasms	MESH:D058922		bisphenol A|Doxorubicin	9.23	2
PVT1	5820	Inflammatory Breast Neoplasms	MESH:D058922		bisphenol A|Doxorubicin	9.23	2
QSER1	79832	Inflammatory Breast Neoplasms	MESH:D058922		bisphenol A|Doxorubicin	9.23	2
RBM17	84991	Inflammatory Breast Neoplasms	MESH:D058922		bisphenol A|Doxorubicin	9.23	2
RGMB	285704	Inflammatory Breast Neoplasms	MESH:D058922		bisphenol A|Doxorubicin	9.23	2
RHOBTB2	23221	Inflammatory Breast Neoplasms	MESH:D058922		bisphenol A|Doxorubicin	9.23	2
RMST	196475	Breast Neoplasms	MESH:D001943		Benzo(a)pyrene|Diethylhexyl Phthalate|Tobacco Smoke Pollution|Tretinoin	9.23	10
RPGR	6103	Inflammatory Breast Neoplasms	MESH:D058922		bisphenol A|Doxorubicin	9.23	2
RPLP2	6181	Breast Neoplasms, Male	MESH:D018567		Endosulfan|Flutamide	9.23	2
SAMD4A	23034	Breast Neoplasms, Male	MESH:D018567		Endosulfan|Flutamide	9.23	2
SAP30BP	29115	Inflammatory Breast Neoplasms	MESH:D058922		bisphenol A|Doxorubicin	9.23	2
SF3A3	10946	Inflammatory Breast Neoplasms	MESH:D058922		bisphenol A|Doxorubicin	9.23	2
SF3B2	10992	Inflammatory Breast Neoplasms	MESH:D058922		bisphenol A|Doxorubicin	9.23	2
SLC25A34	284723	Inflammatory Breast Neoplasms	MESH:D058922		bisphenol A|Doxorubicin	9.23	2
SLC30A2	7780	Inflammatory Breast Neoplasms	MESH:D058922		bisphenol A|Doxorubicin	9.23	2
SLC51B	123264	Triple Negative Breast Neoplasms	MESH:D064726		Cisplatin|Oxygen|Plant Extracts	9.23	4
SMPDL3A	10924	Breast Neoplasms, Male	MESH:D018567		Flutamide|Tamoxifen	9.23	2
SRGAP1	57522	Inflammatory Breast Neoplasms	MESH:D058922		bisphenol A|Doxorubicin	9.23	2
SUFU	51684	Inflammatory Breast Neoplasms	MESH:D058922		bisphenol A|Doxorubicin	9.23	2
SUSD1	64420	Inflammatory Breast Neoplasms	MESH:D058922		bisphenol A|Doxorubicin	9.23	2
THEM4	117145	Inflammatory Breast Neoplasms	MESH:D058922		bisphenol A|Doxorubicin	9.23	2
TMEM109	79073	Inflammatory Breast Neoplasms	MESH:D058922		bisphenol A|Doxorubicin	9.23	2
TMEM51	55092	Inflammatory Breast Neoplasms	MESH:D058922		bisphenol A|Doxorubicin	9.23	2
TMX4	56255	Inflammatory Breast Neoplasms	MESH:D058922		bisphenol A|Doxorubicin	9.23	2
TPK1	27010	Inflammatory Breast Neoplasms	MESH:D058922		bisphenol A|Doxorubicin	9.23	2
TPMT.2	573111	Breast Neoplasms	MESH:D001943		bisphenol A|Cadmium|Cyclosporine|Dexamethasone	9.23	15
TRIM21	6737	Inflammatory Breast Neoplasms	MESH:D058922		bisphenol A|Doxorubicin	9.23	2
TUBE1	51175	Inflammatory Breast Neoplasms	MESH:D058922		bisphenol A|Doxorubicin	9.23	2
UBE2A	7319	Inflammatory Breast Neoplasms	MESH:D058922		bisphenol A|Doxorubicin	9.23	2
URI1	8725	Inflammatory Breast Neoplasms	MESH:D058922		bisphenol A|Doxorubicin	9.23	2
ZC3H15	55854	Inflammatory Breast Neoplasms	MESH:D058922		bisphenol A|Doxorubicin	9.23	2
ZFP414	328801	Carcinoma, Ductal, Breast	MESH:D018270		bisphenol A|Cyclophosphamide	9.23	4
ZFPM2	23414	Inflammatory Breast Neoplasms	MESH:D058922		bisphenol A|Doxorubicin	9.23	2
ZFYVE26	23503	Inflammatory Breast Neoplasms	MESH:D058922		bisphenol A|Doxorubicin	9.23	2
ADHFE1	137872	Breast Neoplasms, Male	MESH:D018567		Endosulfan|Flutamide	9.22	2
CREB3L3L	406853	Breast Neoplasms	MESH:D001943		Celecoxib|Niclosamide|Sorafenib	9.22	5
CYP39A1	51302	Breast Neoplasms, Male	MESH:D018567		Endosulfan|Flutamide	9.22	2
DAO.1	619259	Breast Neoplasms	MESH:D001943		bisphenol A|Estradiol|Sorafenib|Vehicle Emissions	9.22	26
DNAJC12	56521	Breast Neoplasms, Male	MESH:D018567		Flutamide|Tamoxifen	9.22	2
DNPH1	10591	Breast Neoplasms, Male	MESH:D018567		Endosulfan|Flutamide	9.22	2
EPDL2	557419	Breast Neoplasms	MESH:D001943		Atrazine|bisphenol A|Estradiol|Sorafenib	9.22	25
FLNB	2317	Triple Negative Breast Neoplasms	MESH:D064726		Cisplatin|N-(oxo-5,6-dihydrophenanthridin-2-yl)-N,N-dimethylacetamide hydrochloride|Raloxifene Hydrochloride	9.22	4
GFAP	2670	Triple Negative Breast Neoplasms	MESH:D064726		N-(oxo-5,6-dihydrophenanthridin-2-yl)-N,N-dimethylacetamide hydrochloride|Oxygen|Paclitaxel|Plant Extracts	9.22	4
GNPDA1	10007	Breast Neoplasms, Male	MESH:D018567		Endosulfan|Flutamide	9.22	2
GTPBP4	23560	Breast Neoplasms, Male	MESH:D018567		Flutamide|Tamoxifen	9.22	2
IPO4	79711	Breast Neoplasms, Male	MESH:D018567		Flutamide|Tamoxifen	9.22	2
IYD	389434	Triple Negative Breast Neoplasms	MESH:D064726		(+)-JQ1 compound|Oxygen|Plant Extracts	9.22	2
KDM7A-DT	100134229	Triple Negative Breast Neoplasms	MESH:D064726		Cisplatin|(+)-JQ1 compound	9.22	4
LCE3A	353142	Breast Neoplasms	MESH:D001943		Air Pollutants|Arsenic|Benzo(a)pyrene|Tetrachlorodibenzodioxin	9.22	11
LY6G6F	259215	Triple Negative Breast Neoplasms	MESH:D064726		Cisplatin|(+)-JQ1 compound	9.22	4
MIR377	494326	Breast Neoplasms	MESH:D001943		Atrazine|Benzo(a)pyrene|Cadmium|Tetrachlorodibenzodioxin	9.22	15
MIR6722	102465431	Breast Neoplasms	MESH:D001943		Air Pollutants|Cyclosporine|Nitrogen Oxides	9.22	3
PPM1B	5495	Breast Neoplasms, Male	MESH:D018567		Flutamide|Tamoxifen	9.22	2
PRKCSH	5589	Breast Neoplasms, Male	MESH:D018567		Endosulfan|Flutamide	9.22	2
PSMA6	5687	Breast Neoplasms, Male	MESH:D018567		Flutamide|Tamoxifen	9.22	2
SLC12A7	10723	Breast Neoplasms, Male	MESH:D018567		Endosulfan|Flutamide	9.22	2
SLC25A30	253512	Breast Neoplasms, Male	MESH:D018567		Flutamide|Tamoxifen	9.22	2
SLC7A5P2	387254	Triple Negative Breast Neoplasms	MESH:D064726		Cisplatin|Oxygen	9.22	4
TACC2	10579	Breast Neoplasms, Male	MESH:D018567		Flutamide|Tamoxifen	9.22	2
TAS2R31	259290	Triple Negative Breast Neoplasms	MESH:D064726		Cisplatin|Oxygen	9.22	4
TMIGD2	126259	Triple Negative Breast Neoplasms	MESH:D064726		Cisplatin|(+)-JQ1 compound	9.22	4
TRPC5OS	100329135	Breast Neoplasms	MESH:D001943		Diethylhexyl Phthalate|Malathion|perfluorohexanesulfonic acid	9.22	5
VARS1	7407	Breast Neoplasms, Male	MESH:D018567		Endosulfan|Flutamide	9.22	2
ZNF880	400713	Breast Neoplasms	MESH:D001943		Benzo(a)pyrene|Cadmium|Estradiol|Tobacco Smoke Pollution	9.22	25
ACAD10	80724	Inflammatory Breast Neoplasms	MESH:D058922		bisphenol A|Doxorubicin	9.21	2
AKAP6	9472	Inflammatory Breast Neoplasms	MESH:D058922		bisphenol A|Doxorubicin	9.21	2
APBB1	322	Inflammatory Breast Neoplasms	MESH:D058922		bisphenol A|Doxorubicin	9.21	2
ARF5	381	Inflammatory Breast Neoplasms	MESH:D058922		bisphenol A|Doxorubicin	9.21	2
ARHGEF9	23229	Inflammatory Breast Neoplasms	MESH:D058922		bisphenol A|Doxorubicin	9.21	2
BRI3	25798	Inflammatory Breast Neoplasms	MESH:D058922		bisphenol A|Doxorubicin	9.21	2
BTAF1	9044	Inflammatory Breast Neoplasms	MESH:D058922		bisphenol A|Doxorubicin	9.21	2
CCDC3	83643	Inflammatory Breast Neoplasms	MESH:D058922		bisphenol A|Doxorubicin	9.21	2
CCN3	4856	Breast Neoplasms, Male	MESH:D018567		Endosulfan|Tamoxifen	9.21	2
CDH23	64072	Inflammatory Breast Neoplasms	MESH:D058922		bisphenol A|Doxorubicin	9.21	2
CHCHD7	79145	Inflammatory Breast Neoplasms	MESH:D058922		bisphenol A|Doxorubicin	9.21	2
CLNK	116449	Carcinoma, Ductal, Breast	MESH:D018270		bisphenol A|Methotrexate	9.21	3
CNOT1	23019	Inflammatory Breast Neoplasms	MESH:D058922		bisphenol A|Doxorubicin	9.21	2
CRISPLD2	83716	Triple Negative Breast Neoplasms	MESH:D064726		Cisplatin|(+)-JQ1 compound|Raloxifene Hydrochloride	9.21	5
CTNS	1497	Inflammatory Breast Neoplasms	MESH:D058922		bisphenol A|Doxorubicin	9.21	2
CYP2D7	1564	Breast Neoplasms	MESH:D001943		Acrylamide|deguelin|Dichlorodiphenyl Dichloroethylene	9.21	6
CYTH1	9267	Inflammatory Breast Neoplasms	MESH:D058922		bisphenol A|Doxorubicin	9.21	2
D2HGDH	728294	Inflammatory Breast Neoplasms	MESH:D058922		bisphenol A|Doxorubicin	9.21	2
DCTN2	10540	Inflammatory Breast Neoplasms	MESH:D058922		bisphenol A|Doxorubicin	9.21	2
DDAH2	23564	Breast Neoplasms, Male	MESH:D018567		Endosulfan|Tamoxifen	9.21	2
DENND1B	163486	Inflammatory Breast Neoplasms	MESH:D058922		bisphenol A|Doxorubicin	9.21	2
EIF3H	8667	Inflammatory Breast Neoplasms	MESH:D058922		bisphenol A|Doxorubicin	9.21	2
FAM171A1	221061	Inflammatory Breast Neoplasms	MESH:D058922		bisphenol A|Doxorubicin	9.21	2
FBXO22	26263	Inflammatory Breast Neoplasms	MESH:D058922		bisphenol A|Doxorubicin	9.21	2
FERMT3	83706	Inflammatory Breast Neoplasms	MESH:D058922		bisphenol A|Doxorubicin	9.21	2
FREM1	158326	Inflammatory Breast Neoplasms	MESH:D058922		bisphenol A|Doxorubicin	9.21	2
FXYD3	5349	Inflammatory Breast Neoplasms	MESH:D058922		bisphenol A|Paclitaxel	9.21	2
FZD6	8323	Breast Neoplasms, Male	MESH:D018567		Endosulfan|Tamoxifen	9.21	2
GABARAP	11337	Inflammatory Breast Neoplasms	MESH:D058922		bisphenol A|Doxorubicin	9.21	2
GAS2L1	10634	Inflammatory Breast Neoplasms	MESH:D058922		bisphenol A|Doxorubicin	9.21	2
GDF6	392255	Inflammatory Breast Neoplasms	MESH:D058922		bisphenol A|Doxorubicin	9.21	2
GOLPH3	64083	Inflammatory Breast Neoplasms	MESH:D058922		bisphenol A|Doxorubicin	9.21	2
GPR37	2861	Inflammatory Breast Neoplasms	MESH:D058922		bisphenol A|Doxorubicin	9.21	2
HBS1L	10767	Inflammatory Breast Neoplasms	MESH:D058922		bisphenol A|Doxorubicin	9.21	2
HES5	388585	Inflammatory Breast Neoplasms	MESH:D058922		bisphenol A|Cyclophosphamide	9.21	2
HLA-C	3107	Inflammatory Breast Neoplasms	MESH:D058922		bisphenol A|Doxorubicin	9.21	2
HLA-DQB1	3119	Inflammatory Breast Neoplasms	MESH:D058922		bisphenol A|Doxorubicin	9.21	2
HOMER1	9456	Triple Negative Breast Neoplasms	MESH:D064726		Cisplatin|(+)-JQ1 compound|Oxygen	9.21	4
HOMER3	9454	Inflammatory Breast Neoplasms	MESH:D058922		bisphenol A|Doxorubicin	9.21	2
HOXB3	3213	Inflammatory Breast Neoplasms	MESH:D058922		bisphenol A|Doxorubicin	9.21	2
INPP5F	22876	Inflammatory Breast Neoplasms	MESH:D058922		bisphenol A|Doxorubicin	9.21	2
ISCU	23479	Inflammatory Breast Neoplasms	MESH:D058922		bisphenol A|Doxorubicin	9.21	2
KCNQ5	56479	Inflammatory Breast Neoplasms	MESH:D058922		bisphenol A|Doxorubicin	9.21	2
KCTD10	83892	Inflammatory Breast Neoplasms	MESH:D058922		bisphenol A|Doxorubicin	9.21	2
KIF3C	3797	Inflammatory Breast Neoplasms	MESH:D058922		bisphenol A|Doxorubicin	9.21	2
KITL	17311	Inflammatory Breast Neoplasms	MESH:D058922		bisphenol A|Cyclophosphamide	9.21	2
KLHDC2	23588	Inflammatory Breast Neoplasms	MESH:D058922		bisphenol A|Doxorubicin	9.21	2
L2HGDH	79944	Inflammatory Breast Neoplasms	MESH:D058922		bisphenol A|Doxorubicin	9.21	2
LAPTM4B	55353	Inflammatory Breast Neoplasms	MESH:D058922		bisphenol A|Doxorubicin	9.21	2
LSAMP	4045	Inflammatory Breast Neoplasms	MESH:D058922		bisphenol A|Doxorubicin	9.21	2
LST1	7940	Inflammatory Breast Neoplasms	MESH:D058922		bisphenol A|Doxorubicin	9.21	2
LTA4H	4048	Triple Negative Breast Neoplasms	MESH:D064726		Cisplatin|(+)-JQ1 compound|Oxygen	9.21	4
MAGEC3	139081	Breast Neoplasms	MESH:D001943		Benzo(a)pyrene|Catechin|Grape Seed Proanthocyanidins	9.21	4
MARVELD1	83742	Inflammatory Breast Neoplasms	MESH:D058922		bisphenol A|Paclitaxel	9.21	2
MATN2	4147	Breast Neoplasms, Male	MESH:D018567		Endosulfan|Tamoxifen	9.21	2
MBLAC2	153364	Inflammatory Breast Neoplasms	MESH:D058922		bisphenol A|Doxorubicin	9.21	2
MIB1	57534	Inflammatory Breast Neoplasms	MESH:D058922		bisphenol A|Doxorubicin	9.21	2
MMACHC	25974	Inflammatory Breast Neoplasms	MESH:D058922		bisphenol A|Doxorubicin	9.21	2
MOSPD1	56180	Inflammatory Breast Neoplasms	MESH:D058922		bisphenol A|Doxorubicin	9.21	2
MRPS22	56945	Inflammatory Breast Neoplasms	MESH:D058922		bisphenol A|Doxorubicin	9.21	2
MYOM1	8736	Inflammatory Breast Neoplasms	MESH:D058922		bisphenol A|Doxorubicin	9.21	2
NDUFA6	4700	Inflammatory Breast Neoplasms	MESH:D058922		bisphenol A|Doxorubicin	9.21	2
NKX2-5	1482	Inflammatory Breast Neoplasms	MESH:D058922		bisphenol A|Doxorubicin	9.21	2
NMD3	51068	Inflammatory Breast Neoplasms	MESH:D058922		bisphenol A|Doxorubicin	9.21	2
OSBP	5007	Inflammatory Breast Neoplasms	MESH:D058922		bisphenol A|Doxorubicin	9.21	2
P2RX1	5023	Inflammatory Breast Neoplasms	MESH:D058922		bisphenol A|Doxorubicin	9.21	2
PACC1	55248	Inflammatory Breast Neoplasms	MESH:D058922		bisphenol A|Doxorubicin	9.21	2
PACSIN3	29763	Inflammatory Breast Neoplasms	MESH:D058922		bisphenol A|Doxorubicin	9.21	2
PCMTD2	55251	Inflammatory Breast Neoplasms	MESH:D058922		bisphenol A|Doxorubicin	9.21	2
PHLPP1	23239	Inflammatory Breast Neoplasms	MESH:D058922		bisphenol A|Doxorubicin	9.21	2
PIAS2	9063	Inflammatory Breast Neoplasms	MESH:D058922		bisphenol A|Doxorubicin	9.21	2
PLPP2	8612	Inflammatory Breast Neoplasms	MESH:D058922		bisphenol A|Paclitaxel	9.21	2
POMP	51371	Inflammatory Breast Neoplasms	MESH:D058922		bisphenol A|Doxorubicin	9.21	2
PONZR4	557748	Breast Neoplasms	MESH:D001943		bisphenol A|perfluorooctane sulfonic acid|Sorafenib|Tetrachlorodibenzodioxin	9.21	15
PPP6R3	55291	Inflammatory Breast Neoplasms	MESH:D058922		bisphenol A|Doxorubicin	9.21	2
PTPRH	5794	Inflammatory Breast Neoplasms	MESH:D058922		bisphenol A|Doxorubicin	9.21	2
RAB3GAP2	25782	Inflammatory Breast Neoplasms	MESH:D058922		bisphenol A|Doxorubicin	9.21	2
RAPGEF6	51735	Inflammatory Breast Neoplasms	MESH:D058922		bisphenol A|Doxorubicin	9.21	2
REPS1	85021	Inflammatory Breast Neoplasms	MESH:D058922		bisphenol A|Doxorubicin	9.21	2
RFNG	5986	Inflammatory Breast Neoplasms	MESH:D058922		bisphenol A|Doxorubicin	9.21	2
RORAB	554722	Breast Neoplasms	MESH:D001943		Benzo(a)pyrene|bisphenol A|Ethanol|Sorafenib	9.21	12
SENP7	57337	Inflammatory Breast Neoplasms	MESH:D058922		bisphenol A|Doxorubicin	9.21	2
SIK2	23235	Inflammatory Breast Neoplasms	MESH:D058922		bisphenol A|Doxorubicin	9.21	2
SLC14A2	8170	Inflammatory Breast Neoplasms	MESH:D058922		bisphenol A|Doxorubicin	9.21	2
SLC22A2	6582	Triple Negative Breast Neoplasms	MESH:D064726		Cisplatin|Oxygen|Plant Extracts|Raloxifene Hydrochloride	9.21	5
SMG1	23049	Inflammatory Breast Neoplasms	MESH:D058922		bisphenol A|Doxorubicin	9.21	2
SMTN	6525	Breast Neoplasms, Male	MESH:D018567		Endosulfan|Tamoxifen	9.21	2
SNTA1	6640	Inflammatory Breast Neoplasms	MESH:D058922		bisphenol A|Doxorubicin	9.21	2
SPTY2D1	144108	Inflammatory Breast Neoplasms	MESH:D058922		bisphenol A|Doxorubicin	9.21	2
ST8SIA2	8128	Inflammatory Breast Neoplasms	MESH:D058922		bisphenol A|Doxorubicin	9.21	2
STN1	79991	Inflammatory Breast Neoplasms	MESH:D058922		bisphenol A|Doxorubicin	9.21	2
TBC1D17	79735	Inflammatory Breast Neoplasms	MESH:D058922		bisphenol A|Doxorubicin	9.21	2
THAP5	168451	Carcinoma, Ductal, Breast	MESH:D018270		Cisplatin|Doxorubicin	9.21	2
TM9SF2	9375	Inflammatory Breast Neoplasms	MESH:D058922		bisphenol A|Doxorubicin	9.21	2
TMED4	222068	Inflammatory Breast Neoplasms	MESH:D058922		bisphenol A|Doxorubicin	9.21	2
TMED7-TICAM2	100302736	Carcinoma, Ductal, Breast	MESH:D018270		Cisplatin|Doxorubicin	9.21	2
TMEM201	199953	Inflammatory Breast Neoplasms	MESH:D058922		bisphenol A|Doxorubicin	9.21	2
TREM1	54210	Inflammatory Breast Neoplasms	MESH:D058922		bisphenol A|Doxorubicin	9.21	2
TRIAP1	51499	Inflammatory Breast Neoplasms	MESH:D058922		bisphenol A|Doxorubicin	9.21	2
TRIM37	4591	Inflammatory Breast Neoplasms	MESH:D058922		bisphenol A|Doxorubicin	9.21	2
TRIOBP	11078	Inflammatory Breast Neoplasms	MESH:D058922		bisphenol A|Paclitaxel	9.21	2
TSFM	10102	Inflammatory Breast Neoplasms	MESH:D058922		bisphenol A|Doxorubicin	9.21	2
TSR1	55720	Inflammatory Breast Neoplasms	MESH:D058922		bisphenol A|Doxorubicin	9.21	2
UBE2V2	7336	Inflammatory Breast Neoplasms	MESH:D058922		bisphenol A|Doxorubicin	9.21	2
UBE2Z	65264	Inflammatory Breast Neoplasms	MESH:D058922		bisphenol A|Doxorubicin	9.21	2
UBL4A	8266	Inflammatory Breast Neoplasms	MESH:D058922		bisphenol A|Doxorubicin	9.21	2
UIMC1	51720	Inflammatory Breast Neoplasms	MESH:D058922		bisphenol A|Doxorubicin	9.21	2
USP11	8237	Inflammatory Breast Neoplasms	MESH:D058922		bisphenol A|Doxorubicin	9.21	2
UXS1	80146	Inflammatory Breast Neoplasms	MESH:D058922		bisphenol A|Doxorubicin	9.21	2
VOM2R34	691767	Breast Neoplasms	MESH:D001943		bisphenol A|Hydrocarbons, Chlorinated|Polychlorinated Biphenyls	9.21	10
ZNF350	59348	Carcinoma, Ductal, Breast	MESH:D018270		Cisplatin|Doxorubicin	9.21	2
ZNF776	284309	Carcinoma, Ductal, Breast	MESH:D018270		Cisplatin|Doxorubicin	9.21	2
APOA5	116519	Breast Neoplasms, Male	MESH:D018567		Endosulfan|Flutamide	9.20	2
ATAD2	29028	Triple Negative Breast Neoplasms	MESH:D064726		Cisplatin|Oxygen|Plant Extracts	9.20	4
BZW1	9689	Breast Neoplasms, Male	MESH:D018567		Flutamide|Tamoxifen	9.20	2
CENPK	64105	Breast Neoplasms, Male	MESH:D018567		Endosulfan|Flutamide	9.20	2
CLDN5	7122	Triple Negative Breast Neoplasms	MESH:D064726		diallyl trisulfide|N-(oxo-5,6-dihydrophenanthridin-2-yl)-N,N-dimethylacetamide hydrochloride|Oxygen	9.20	4
CYC1	1537	Breast Neoplasms, Male	MESH:D018567		Flutamide|Tamoxifen	9.20	2
CYP2D40	71754	Carcinoma, Ductal, Breast	MESH:D018270		bisphenol A|Tamoxifen	9.20	7
DYRK2	8445	Breast Neoplasms, Male	MESH:D018567		Endosulfan|Flutamide	9.20	2
EIF4A1	1973	Triple Negative Breast Neoplasms	MESH:D064726		Cisplatin|Oxygen|Paclitaxel	9.20	5
ELF3	1999	Triple Negative Breast Neoplasms	MESH:D064726		Cisplatin|Plant Extracts|Raloxifene Hydrochloride	9.20	4
ENPP3	5169	Breast Neoplasms, Male	MESH:D018567		Endosulfan|Flutamide	9.20	2
FAM20C	56975	Breast Neoplasms, Male	MESH:D018567		Endosulfan|Flutamide	9.20	2
FGF9	2254	Triple Negative Breast Neoplasms	MESH:D064726		Cisplatin|Plant Extracts|Raloxifene Hydrochloride	9.20	4
MAP2K4	6416	Triple Negative Breast Neoplasms	MESH:D064726		Cisplatin|diallyl trisulfide|Paclitaxel	9.20	5
MIR9-1	407046	Triple Negative Breast Neoplasms	MESH:D064726		Cisplatin|Plant Extracts	9.20	3
MTHFD1	4522	Triple Negative Breast Neoplasms	MESH:D064726		Cisplatin|Oxygen|Plant Extracts	9.20	4
NCALD	83988	Breast Neoplasms, Male	MESH:D018567		Endosulfan|Flutamide	9.20	2
NOP58	51602	Triple Negative Breast Neoplasms	MESH:D064726		Cisplatin|Oxygen|Plant Extracts	9.20	4
OR1F1	4992	Triple Negative Breast Neoplasms	MESH:D064726		Cisplatin|Plant Extracts	9.20	3
PIGA	5277	Breast Neoplasms, Male	MESH:D018567		Endosulfan|Tamoxifen	9.20	2
POR	5447	Triple Negative Breast Neoplasms	MESH:D064726		Cisplatin|Oxygen|Paclitaxel|Plant Extracts	9.20	5
PPARG	5468	Breast Neoplasms, Male	MESH:D018567		Endosulfan|Flutamide|Tamoxifen	9.20	3
PTGER2	5732	Triple Negative Breast Neoplasms	MESH:D064726		(+)-JQ1 compound|Oxygen|Plant Extracts	9.20	2
REN2	19702	Carcinoma, Ductal, Breast	MESH:D018270		bisphenol A|Tamoxifen	9.20	7
RIGI	23586	Triple Negative Breast Neoplasms	MESH:D064726		Cisplatin|Oxygen|Plant Extracts	9.20	4
RTN4	57142	Triple Negative Breast Neoplasms	MESH:D064726		Cisplatin|N-(oxo-5,6-dihydrophenanthridin-2-yl)-N,N-dimethylacetamide hydrochloride|Sirolimus	9.20	4
SLC4A9	83697	Carcinoma, Ductal, Breast	MESH:D018270		bisphenol A|Tamoxifen	9.20	7
SLC51A	200931	Triple Negative Breast Neoplasms	MESH:D064726		Cisplatin|Oxygen|Plant Extracts	9.20	4
SYNJ2	8871	Breast Neoplasms, Male	MESH:D018567		Endosulfan|Tamoxifen	9.20	2
TEK	7010	Triple Negative Breast Neoplasms	MESH:D064726		Cisplatin|(+)-JQ1 compound|Plant Extracts	9.20	4
TM4SF4	7104	Breast Neoplasms, Male	MESH:D018567		Endosulfan|Flutamide	9.20	2
TRPV6	55503	Breast Neoplasms, Male	MESH:D018567		Endosulfan|Tamoxifen	9.20	2
ZNF501	115560	Breast Neoplasms	MESH:D001943		Air Pollutants|Benzo(a)pyrene|bisphenol A|perfluorooctane sulfonic acid	9.20	15
ABCA6	23460	Inflammatory Breast Neoplasms	MESH:D058922		bisphenol A|Doxorubicin	9.19	2
ABCA8	10351	Inflammatory Breast Neoplasms	MESH:D058922		bisphenol A|Doxorubicin	9.19	2
ABHD3	171586	Inflammatory Breast Neoplasms	MESH:D058922		bisphenol A|Cyclophosphamide	9.19	2
ADGRL4	64123	Inflammatory Breast Neoplasms	MESH:D058922		bisphenol A|Doxorubicin	9.19	2
AIFM3	150209	Inflammatory Breast Neoplasms	MESH:D058922		bisphenol A|Doxorubicin	9.19	2
AQP2	359	Inflammatory Breast Neoplasms	MESH:D058922		bisphenol A|Doxorubicin	9.19	2
ARFGAP1	55738	Inflammatory Breast Neoplasms	MESH:D058922		bisphenol A|Doxorubicin	9.19	2
ARHGAP31	57514	Inflammatory Breast Neoplasms	MESH:D058922		bisphenol A|Doxorubicin	9.19	2
ARPC3	10094	Inflammatory Breast Neoplasms	MESH:D058922		bisphenol A|Doxorubicin	9.19	2
ASH1L	55870	Inflammatory Breast Neoplasms	MESH:D058922		bisphenol A|Doxorubicin	9.19	2
ASXL1	171023	Inflammatory Breast Neoplasms	MESH:D058922		bisphenol A|Doxorubicin	9.19	2
ATG2B	55102	Inflammatory Breast Neoplasms	MESH:D058922		bisphenol A|Doxorubicin	9.19	2
ATOH8	84913	Breast Neoplasms, Male	MESH:D018567		Endosulfan|Flutamide	9.19	2
ATP6AP1	537	Inflammatory Breast Neoplasms	MESH:D058922		bisphenol A|Doxorubicin	9.19	2
BMP1	649	Breast Neoplasms, Male	MESH:D018567		Endosulfan|Flutamide	9.19	2
BPNT2	54928	Inflammatory Breast Neoplasms	MESH:D058922		bisphenol A|Doxorubicin	9.19	2
CDK13	8621	Inflammatory Breast Neoplasms	MESH:D058922		bisphenol A|Doxorubicin	9.19	2
CGRRF1	10668	Inflammatory Breast Neoplasms	MESH:D058922		bisphenol A|Doxorubicin	9.19	2
CHCHD2	51142	Inflammatory Breast Neoplasms	MESH:D058922		bisphenol A|Doxorubicin	9.19	2
CHN2	1124	Breast Neoplasms, Male	MESH:D018567		Endosulfan|Flutamide	9.19	2
CLPB	81570	Inflammatory Breast Neoplasms	MESH:D058922		bisphenol A|Doxorubicin	9.19	2
COQ10B	80219	Breast Neoplasms, Male	MESH:D018567		Flutamide|Tamoxifen	9.19	2
CORO2A	7464	Breast Neoplasms, Male	MESH:D018567		Endosulfan|Flutamide	9.19	2
CSE1L	1434	Breast Neoplasms, Male	MESH:D018567		Flutamide|Tamoxifen	9.19	2
DOCK2	1794	Inflammatory Breast Neoplasms	MESH:D058922		bisphenol A|Doxorubicin	9.19	2
DONSON	29980	Inflammatory Breast Neoplasms	MESH:D058922		bisphenol A|Doxorubicin	9.19	2
DYNC1I2	1781	Inflammatory Breast Neoplasms	MESH:D058922		bisphenol A|Doxorubicin	9.19	2
EXOC2	55770	Inflammatory Breast Neoplasms	MESH:D058922		bisphenol A|Doxorubicin	9.19	2
FRK	2444	Inflammatory Breast Neoplasms	MESH:D058922		bisphenol A|Doxorubicin	9.19	2
FRS2	10818	Inflammatory Breast Neoplasms	MESH:D058922		bisphenol A|Doxorubicin	9.19	2
GAB1	2549	Breast Neoplasms, Male	MESH:D018567		Flutamide|Tamoxifen	9.19	2
GARNL3	84253	Inflammatory Breast Neoplasms	MESH:D058922		bisphenol A|Doxorubicin	9.19	2
GDF11	10220	Inflammatory Breast Neoplasms	MESH:D058922		bisphenol A|Doxorubicin	9.19	2
GEN1	348654	Inflammatory Breast Neoplasms	MESH:D058922		bisphenol A|Doxorubicin	9.19	2
GNB4	59345	Inflammatory Breast Neoplasms	MESH:D058922		bisphenol A|Doxorubicin	9.19	2
GOLGA3	2802	Inflammatory Breast Neoplasms	MESH:D058922		bisphenol A|Doxorubicin	9.19	2
GPR160	26996	Inflammatory Breast Neoplasms	MESH:D058922		bisphenol A|Doxorubicin	9.19	2
GPT	2875	Inflammatory Breast Neoplasms	MESH:D058922		bisphenol A|Cyclophosphamide|Doxorubicin	9.19	2
GRPEL2	134266	Inflammatory Breast Neoplasms	MESH:D058922		bisphenol A|Doxorubicin	9.19	2
GTPBP1	9567	Inflammatory Breast Neoplasms	MESH:D058922		bisphenol A|Doxorubicin	9.19	2
GYS2	2998	Breast Neoplasms, Male	MESH:D018567		Endosulfan|Flutamide	9.19	2
HS6ST1	9394	Inflammatory Breast Neoplasms	MESH:D058922		bisphenol A|Doxorubicin	9.19	2
HYAL2	8692	Inflammatory Breast Neoplasms	MESH:D058922		bisphenol A|Doxorubicin	9.19	2
IFT57	55081	Inflammatory Breast Neoplasms	MESH:D058922		bisphenol A|Doxorubicin	9.19	2
ITSN2	50618	Inflammatory Breast Neoplasms	MESH:D058922		bisphenol A|Doxorubicin	9.19	2
KBTBD11	9920	Inflammatory Breast Neoplasms	MESH:D058922		bisphenol A|Cyclophosphamide	9.19	2
KDM4C	23081	Inflammatory Breast Neoplasms	MESH:D058922		bisphenol A|Doxorubicin	9.19	2
KIF4	16571	Inflammatory Breast Neoplasms	MESH:D058922		bisphenol A|Doxorubicin	9.19	2
KIRREL1	55243	Inflammatory Breast Neoplasms	MESH:D058922		bisphenol A|Doxorubicin	9.19	2
KLF15	28999	Triple Negative Breast Neoplasms	MESH:D064726		Cisplatin|(+)-JQ1 compound|Oxygen	9.19	4
KSR2	283455	Inflammatory Breast Neoplasms	MESH:D058922		bisphenol A|Doxorubicin	9.19	2
LPO	4025	Breast Neoplasms, Male	MESH:D018567		Flutamide|Tamoxifen	9.19	2
MDGA1	266727	Inflammatory Breast Neoplasms	MESH:D058922		bisphenol A|Doxorubicin	9.19	2
MINPP1	9562	Inflammatory Breast Neoplasms	MESH:D058922		bisphenol A|Doxorubicin	9.19	2
MMP16	4325	Inflammatory Breast Neoplasms	MESH:D058922		bisphenol A|Paclitaxel	9.19	2
MUSTN1	389125	Inflammatory Breast Neoplasms	MESH:D058922		bisphenol A|Doxorubicin	9.19	2
MYCT1	80177	Inflammatory Breast Neoplasms	MESH:D058922		bisphenol A|Doxorubicin	9.19	2
MYOF	26509	Triple Negative Breast Neoplasms	MESH:D064726		Cisplatin|(+)-JQ1 compound|Sirolimus	9.19	5
NDRG3	57446	Inflammatory Breast Neoplasms	MESH:D058922		bisphenol A|Doxorubicin	9.19	2
NFS1	9054	Inflammatory Breast Neoplasms	MESH:D058922		bisphenol A|Doxorubicin	9.19	2
NFX1	4799	Inflammatory Breast Neoplasms	MESH:D058922		bisphenol A|Doxorubicin	9.19	2
NUFIP2	57532	Inflammatory Breast Neoplasms	MESH:D058922		bisphenol A|Doxorubicin	9.19	2
P2RX2	22953	Inflammatory Breast Neoplasms	MESH:D058922		bisphenol A|Doxorubicin	9.19	2
PCDH19	57526	Inflammatory Breast Neoplasms	MESH:D058922		bisphenol A|Doxorubicin	9.19	2
PEAR1	375033	Inflammatory Breast Neoplasms	MESH:D058922		bisphenol A|Doxorubicin	9.19	2
PHC2	1912	Inflammatory Breast Neoplasms	MESH:D058922		bisphenol A|Doxorubicin	9.19	2
PHF11	51131	Inflammatory Breast Neoplasms	MESH:D058922		bisphenol A|Doxorubicin	9.19	2
PLEC	5339	Triple Negative Breast Neoplasms	MESH:D064726		Cisplatin|N-(oxo-5,6-dihydrophenanthridin-2-yl)-N,N-dimethylacetamide hydrochloride|Oxygen	9.19	4
POLR1A	25885	Inflammatory Breast Neoplasms	MESH:D058922		bisphenol A|Doxorubicin	9.19	2
PPM1J	333926	Inflammatory Breast Neoplasms	MESH:D058922		bisphenol A|Doxorubicin	9.19	2
PRTG	283659	Inflammatory Breast Neoplasms	MESH:D058922		bisphenol A|Doxorubicin	9.19	2
PSAP	5660	Triple Negative Breast Neoplasms	MESH:D064726		Cisplatin|Paclitaxel|Raloxifene Hydrochloride	9.19	5
RAB7A	7879	Inflammatory Breast Neoplasms	MESH:D058922		bisphenol A|Doxorubicin	9.19	2
RAD23A	5886	Breast Neoplasms, Male	MESH:D018567		Endosulfan|Flutamide	9.19	2
RAP2A	5911	Inflammatory Breast Neoplasms	MESH:D058922		bisphenol A|Doxorubicin	9.19	2
RASA2	5922	Inflammatory Breast Neoplasms	MESH:D058922		bisphenol A|Doxorubicin	9.19	2
RAVER2	55225	Inflammatory Breast Neoplasms	MESH:D058922		bisphenol A|Doxorubicin	9.19	2
RFWD3	55159	Inflammatory Breast Neoplasms	MESH:D058922		bisphenol A|Doxorubicin	9.19	2
RILPL2	196383	Inflammatory Breast Neoplasms	MESH:D058922		bisphenol A|Doxorubicin	9.19	2
RPL28	6158	Breast Neoplasms, Male	MESH:D018567		Endosulfan|Flutamide	9.19	2
SCARB2	950	Triple Negative Breast Neoplasms	MESH:D064726		Cisplatin|Plant Extracts|Sirolimus	9.19	4
SH3RF3	344558	Inflammatory Breast Neoplasms	MESH:D058922		bisphenol A|Doxorubicin	9.19	2
SLC29A2	3177	Inflammatory Breast Neoplasms	MESH:D058922		bisphenol A|Doxorubicin	9.19	2
SLC29A4	222962	Inflammatory Breast Neoplasms	MESH:D058922		bisphenol A|Doxorubicin	9.19	2
SMC5	23137	Inflammatory Breast Neoplasms	MESH:D058922		bisphenol A|Doxorubicin	9.19	2
SNORD42A	26809	Breast Neoplasms	MESH:D001943		Benzo(a)pyrene|epigallocatechin gallate|MT19c compound	9.19	6
SV2A	9900	Inflammatory Breast Neoplasms	MESH:D058922		bisphenol A|Doxorubicin	9.19	2
TPPP	11076	Inflammatory Breast Neoplasms	MESH:D058922		bisphenol A|Doxorubicin	9.19	2
TPRA1	131601	Inflammatory Breast Neoplasms	MESH:D058922		bisphenol A|Doxorubicin	9.19	2
TRIM5	85363	Inflammatory Breast Neoplasms	MESH:D058922		bisphenol A|Doxorubicin	9.19	2
TTPA	7274	Breast Neoplasms, Male	MESH:D018567		Endosulfan|Flutamide	9.19	2
UBE2E2	7325	Inflammatory Breast Neoplasms	MESH:D058922		bisphenol A|Doxorubicin	9.19	2
UGT2B4	7363	Inflammatory Breast Neoplasms	MESH:D058922		bisphenol A|Doxorubicin	9.19	2
UNC45B	146862	Inflammatory Breast Neoplasms	MESH:D058922		bisphenol A|Doxorubicin	9.19	2
UNC5C	8633	Inflammatory Breast Neoplasms	MESH:D058922		bisphenol A|Doxorubicin	9.19	2
VANGL2	57216	Inflammatory Breast Neoplasms	MESH:D058922		bisphenol A|Doxorubicin	9.19	2
VOPP1	81552	Inflammatory Breast Neoplasms	MESH:D058922		bisphenol A|Doxorubicin	9.19	2
ZNFX1	57169	Inflammatory Breast Neoplasms	MESH:D058922		bisphenol A|Doxorubicin	9.19	2
ATP5IF1	93974	Breast Neoplasms, Male	MESH:D018567		Endosulfan|Flutamide	9.18	2
ATP6V0D2	245972	Breast Neoplasms, Male	MESH:D018567		Endosulfan|Tamoxifen	9.18	2
ATP8B5P	158381	Carcinoma, Ductal, Breast	MESH:D018270		bisphenol A|Cisplatin	9.18	3
C18ORF32	497661	Carcinoma, Ductal, Breast	MESH:D018270		bisphenol A|Doxorubicin	9.18	4
C8ORF48	157773	Carcinoma, Ductal, Breast	MESH:D018270		bisphenol A|Doxorubicin	9.18	4
CD1D2	12480	Carcinoma, Ductal, Breast	MESH:D018270		bisphenol A|Cisplatin	9.18	3
CD3D	915	Inflammatory Breast Neoplasms	MESH:D058922		bisphenol A|Cyclophosphamide	9.18	2
CLTC	1213	Breast Neoplasms, Male	MESH:D018567		Flutamide|Tamoxifen	9.18	2
CYP2C6	293989	Inflammatory Breast Neoplasms	MESH:D058922		bisphenol A|Cyclophosphamide	9.18	2
DNAAF19	388389	Carcinoma, Ductal, Breast	MESH:D018270		bisphenol A|Cisplatin	9.18	3
DNASE1L3	1776	Breast Neoplasms, Male	MESH:D018567		Endosulfan|Flutamide	9.18	2
FAM229A	100128071	Carcinoma, Ductal, Breast	MESH:D018270		bisphenol A|Cisplatin	9.18	3
FBXW10B	374286	Carcinoma, Ductal, Breast	MESH:D018270		bisphenol A|Cisplatin	9.18	3
HMGN4	10473	Carcinoma, Ductal, Breast	MESH:D018270		bisphenol A|Doxorubicin	9.18	4
HSD17B12	51144	Breast Neoplasms, Male	MESH:D018567		Endosulfan|Flutamide	9.18	2
ITIH2	3698	Breast Neoplasms, Male	MESH:D018567		Endosulfan|Flutamide	9.18	2
KL	9365	Triple Negative Breast Neoplasms	MESH:D064726		Cisplatin|Oxygen|Paclitaxel	9.18	5
KLHL38	340359	Carcinoma, Ductal, Breast	MESH:D018270		bisphenol A|Doxorubicin	9.18	4
LINC00339	29092	Carcinoma, Ductal, Breast	MESH:D018270		bisphenol A|Doxorubicin	9.18	4
MIR424	494336	Carcinoma, Ductal, Breast	MESH:D018270		Doxorubicin|Tamoxifen	9.18	7
NEXN	91624	Breast Neoplasms, Male	MESH:D018567		Endosulfan|Tamoxifen	9.18	2
NPY	4852	Carcinoma, Ductal, Breast	MESH:D018270		bisphenol A|Paclitaxel|Rosiglitazone	9.18	6
NRN1L	123904	Carcinoma, Ductal, Breast	MESH:D018270		bisphenol A|Cisplatin	9.18	3
OSR2	116039	Inflammatory Breast Neoplasms	MESH:D058922		bisphenol A|Paclitaxel	9.18	2
PECR	55825	Breast Neoplasms, Male	MESH:D018567		Flutamide|Tamoxifen	9.18	2
PLEKHF1	79156	Breast Neoplasms, Male	MESH:D018567		Endosulfan|Flutamide	9.18	2
POLR1HASP	80862	Carcinoma, Ductal, Breast	MESH:D018270		bisphenol A|Doxorubicin	9.18	4
PON3	5446	Breast Neoplasms, Male	MESH:D018567		Endosulfan|Flutamide	9.18	2
PREP	5550	Breast Neoplasms, Male	MESH:D018567		Flutamide|Tamoxifen	9.18	2
PRG3	10394	Carcinoma, Ductal, Breast	MESH:D018270		bisphenol A|Cisplatin	9.18	3
PRSS55	203074	Carcinoma, Ductal, Breast	MESH:D018270		bisphenol A|Doxorubicin	9.18	4
PYCR1	5831	Breast Neoplasms, Male	MESH:D018567		Endosulfan|Tamoxifen	9.18	2
RBM14	10432	Breast Neoplasms, Male	MESH:D018567		Endosulfan|Flutamide	9.18	2
RCN3	57333	Breast Neoplasms, Male	MESH:D018567		Endosulfan|Flutamide	9.18	2
RIOK3	8780	Breast Neoplasms, Male	MESH:D018567		Endosulfan|Flutamide	9.18	2
SALL1	6299	Inflammatory Breast Neoplasms	MESH:D058922		bisphenol A|Cyclophosphamide	9.18	2
SEPN1	100178085	Carcinoma, Ductal, Breast	MESH:D018270		bisphenol A|Cisplatin	9.18	3
SIAH2	6478	Breast Neoplasms, Male	MESH:D018567		Endosulfan|Tamoxifen	9.18	2
SLC25A13	10165	Breast Neoplasms, Male	MESH:D018567		Flutamide|Tamoxifen	9.18	2
SLIT1	6585	Inflammatory Breast Neoplasms	MESH:D058922		bisphenol A|Cyclophosphamide	9.18	2
SMIM10L1	100129361	Carcinoma, Ductal, Breast	MESH:D018270		bisphenol A|Doxorubicin	9.18	4
SNORA74A	26821	Carcinoma, Ductal, Breast	MESH:D018270		bisphenol A|Cisplatin	9.18	3
SPMAP2	51298	Carcinoma, Ductal, Breast	MESH:D018270		bisphenol A|Cisplatin	9.18	3
SUMO1	7341	Breast Neoplasms, Male	MESH:D018567		Endosulfan|Flutamide	9.18	2
SYCE1L	100130958	Carcinoma, Ductal, Breast	MESH:D018270		bisphenol A|Cisplatin	9.18	3
TIGD4	201798	Carcinoma, Ductal, Breast	MESH:D018270		bisphenol A|Cisplatin	9.18	3
UCK2	7371	Breast Neoplasms, Male	MESH:D018567		Endosulfan|Tamoxifen	9.18	2
VAMP2	6844	Breast Neoplasms, Male	MESH:D018567		Endosulfan|Tamoxifen	9.18	2
ZFP568	243905	Carcinoma, Ductal, Breast	MESH:D018270		bisphenol A|Cisplatin	9.18	3
ZFP771	244216	Carcinoma, Ductal, Breast	MESH:D018270		bisphenol A|Cisplatin	9.18	3
ZNF230	7773	Carcinoma, Ductal, Breast	MESH:D018270		bisphenol A|Cisplatin	9.18	3
ZNF653	115950	Carcinoma, Ductal, Breast	MESH:D018270		bisphenol A|Cisplatin	9.18	3
ABCA4	24	Inflammatory Breast Neoplasms	MESH:D058922		bisphenol A|Doxorubicin	9.17	2
ABHD15	116236	Inflammatory Breast Neoplasms	MESH:D058922		bisphenol A|Doxorubicin	9.17	2
AK1	203	Triple Negative Breast Neoplasms	MESH:D064726		Cisplatin|(+)-JQ1 compound|Oxygen	9.17	4
ANKFY1	51479	Inflammatory Breast Neoplasms	MESH:D058922		bisphenol A|Doxorubicin	9.17	2
ANXA5	308	Carcinoma, Ductal, Breast	MESH:D018270		bisphenol A|Cisplatin|Doxorubicin	9.17	4
APC2	10297	Inflammatory Breast Neoplasms	MESH:D058922		bisphenol A|Doxorubicin	9.17	2
APEX2	27301	Inflammatory Breast Neoplasms	MESH:D058922		bisphenol A|Doxorubicin	9.17	2
ASF1B	55723	Triple Negative Breast Neoplasms	MESH:D064726		Cisplatin|Oxygen|palbociclib	9.17	5
ATN1	1822	Inflammatory Breast Neoplasms	MESH:D058922		bisphenol A|Doxorubicin	9.17	2
B9D1	27077	Inflammatory Breast Neoplasms	MESH:D058922		bisphenol A|Doxorubicin	9.17	2
CA12	771	Breast Neoplasms, Male	MESH:D018567		Endosulfan|Tamoxifen	9.17	2
CAB39	51719	Inflammatory Breast Neoplasms	MESH:D058922		bisphenol A|Doxorubicin	9.17	2
CACHD1	57685	Inflammatory Breast Neoplasms	MESH:D058922		bisphenol A|Doxorubicin	9.17	2
CAR8	12319	Inflammatory Breast Neoplasms	MESH:D058922		bisphenol A|Doxorubicin	9.17	2
CDK10	8558	Inflammatory Breast Neoplasms	MESH:D058922		bisphenol A|Doxorubicin	9.17	2
CLCN6	1185	Inflammatory Breast Neoplasms	MESH:D058922		bisphenol A|Doxorubicin	9.17	2
CNPY2	10330	Inflammatory Breast Neoplasms	MESH:D058922		bisphenol A|Doxorubicin	9.17	2
COPS4	51138	Inflammatory Breast Neoplasms	MESH:D058922		bisphenol A|Doxorubicin	9.17	2
COQ10A	93058	Inflammatory Breast Neoplasms	MESH:D058922		bisphenol A|Doxorubicin	9.17	2
CPVL	54504	Inflammatory Breast Neoplasms	MESH:D058922		bisphenol A|Doxorubicin	9.17	2
CREB3	10488	Inflammatory Breast Neoplasms	MESH:D058922		bisphenol A|Doxorubicin	9.17	2
CXCL6	6372	Inflammatory Breast Neoplasms	MESH:D058922		bisphenol A|Doxorubicin	9.17	2
DAZAP1	26528	Inflammatory Breast Neoplasms	MESH:D058922		bisphenol A|Doxorubicin	9.17	2
DGKI	9162	Inflammatory Breast Neoplasms	MESH:D058922		bisphenol A|Doxorubicin	9.17	2
DUSP11	8446	Inflammatory Breast Neoplasms	MESH:D058922		bisphenol A|Doxorubicin	9.17	2
DVL1	1855	Inflammatory Breast Neoplasms	MESH:D058922		bisphenol A|Doxorubicin	9.17	2
FAM117A	81558	Inflammatory Breast Neoplasms	MESH:D058922		bisphenol A|Doxorubicin	9.17	2
FCGR3A	2214	Inflammatory Breast Neoplasms	MESH:D058922		bisphenol A|Doxorubicin	9.17	2
FNTB	2342	Inflammatory Breast Neoplasms	MESH:D058922		bisphenol A|Doxorubicin	9.17	2
FRMD8	83786	Inflammatory Breast Neoplasms	MESH:D058922		bisphenol A|Doxorubicin	9.17	2
GOPC	57120	Inflammatory Breast Neoplasms	MESH:D058922		bisphenol A|Doxorubicin	9.17	2
GPBP1	65056	Inflammatory Breast Neoplasms	MESH:D058922		bisphenol A|Doxorubicin	9.17	2
H2BC8	8339	Inflammatory Breast Neoplasms	MESH:D058922		bisphenol A|Doxorubicin	9.17	2
HCFC1R1	54985	Inflammatory Breast Neoplasms	MESH:D058922		bisphenol A|Doxorubicin	9.17	2
HIPK1	204851	Inflammatory Breast Neoplasms	MESH:D058922		bisphenol A|Doxorubicin	9.17	2
HIST1H2BQ	306945	Carcinoma, Ductal, Breast	MESH:D018270		bisphenol A|Curcumin	9.17	3
HP1BP3	50809	Inflammatory Breast Neoplasms	MESH:D058922		bisphenol A|Doxorubicin	9.17	2
IK	3550	Inflammatory Breast Neoplasms	MESH:D058922		bisphenol A|Doxorubicin	9.17	2
INPP4A	3631	Inflammatory Breast Neoplasms	MESH:D058922		bisphenol A|Doxorubicin	9.17	2
LRRC8A	56262	Inflammatory Breast Neoplasms	MESH:D058922		bisphenol A|Doxorubicin	9.17	2
MAP4K5	11183	Inflammatory Breast Neoplasms	MESH:D058922		bisphenol A|Doxorubicin	9.17	2
MARCHF2	51257	Inflammatory Breast Neoplasms	MESH:D058922		bisphenol A|Doxorubicin	9.17	2
MICU1	10367	Inflammatory Breast Neoplasms	MESH:D058922		bisphenol A|Doxorubicin	9.17	2
MIR222	407007	Inflammatory Breast Neoplasms	MESH:D058922		bisphenol A|Doxorubicin	9.17	2
MSC	9242	Inflammatory Breast Neoplasms	MESH:D058922		bisphenol A|Doxorubicin	9.17	2
NAAA	27163	Inflammatory Breast Neoplasms	MESH:D058922		bisphenol A|Doxorubicin	9.17	2
NAP1L4	4676	Inflammatory Breast Neoplasms	MESH:D058922		bisphenol A|Doxorubicin	9.17	2
NPDC1	56654	Inflammatory Breast Neoplasms	MESH:D058922		bisphenol A|Doxorubicin	9.17	2
NUCKS1B	553506	Breast Neoplasms	MESH:D001943		Hexachlorocyclohexane|Niclosamide|Sorafenib	9.17	4
NXPE3	91775	Inflammatory Breast Neoplasms	MESH:D058922		bisphenol A|Doxorubicin	9.17	2
PATL1	219988	Inflammatory Breast Neoplasms	MESH:D058922		bisphenol A|Doxorubicin	9.17	2
PDLIM2	64236	Breast Neoplasms, Male	MESH:D018567		Endosulfan|Tamoxifen	9.17	2
PEX14	5195	Inflammatory Breast Neoplasms	MESH:D058922		bisphenol A|Doxorubicin	9.17	2
PHKA2	5256	Inflammatory Breast Neoplasms	MESH:D058922		bisphenol A|Doxorubicin	9.17	2
PIP4K2B	8396	Inflammatory Breast Neoplasms	MESH:D058922		bisphenol A|Doxorubicin	9.17	2
PLEKHA7	144100	Inflammatory Breast Neoplasms	MESH:D058922		bisphenol A|Doxorubicin	9.17	2
RAC3	5881	Inflammatory Breast Neoplasms	MESH:D058922		bisphenol A|Doxorubicin	9.17	2
RBPMS2	348093	Inflammatory Breast Neoplasms	MESH:D058922		bisphenol A|Doxorubicin	9.17	2
RCSD1	92241	Inflammatory Breast Neoplasms	MESH:D058922		bisphenol A|Doxorubicin	9.17	2
RPL6	6128	Triple Negative Breast Neoplasms	MESH:D064726		Cisplatin|Plant Extracts|Raloxifene Hydrochloride	9.17	4
RPS6KA2	6196	Breast Neoplasms, Male	MESH:D018567		Endosulfan|Tamoxifen	9.17	2
RRP15	51018	Inflammatory Breast Neoplasms	MESH:D058922		bisphenol A|Doxorubicin	9.17	2
SCN3A	6328	Inflammatory Breast Neoplasms	MESH:D058922		bisphenol A|Doxorubicin	9.17	2
SEC61A1	29927	Breast Neoplasms, Male	MESH:D018567		Endosulfan|Tamoxifen	9.17	2
SELENOK	58515	Inflammatory Breast Neoplasms	MESH:D058922		bisphenol A|Doxorubicin	9.17	2
SH3RF2	153769	Inflammatory Breast Neoplasms	MESH:D058922		bisphenol A|Doxorubicin	9.17	2
SIL1	64374	Inflammatory Breast Neoplasms	MESH:D058922		bisphenol A|Doxorubicin	9.17	2
SLC22A15	55356	Inflammatory Breast Neoplasms	MESH:D058922		bisphenol A|Doxorubicin	9.17	2
SLC50A1	55974	Inflammatory Breast Neoplasms	MESH:D058922		bisphenol A|Doxorubicin	9.17	2
SRSF7	6432	Triple Negative Breast Neoplasms	MESH:D064726		Oxygen|Plant Extracts|Raloxifene Hydrochloride	9.17	3
STOX2	56977	Inflammatory Breast Neoplasms	MESH:D058922		bisphenol A|Doxorubicin	9.17	2
STX2	2054	Inflammatory Breast Neoplasms	MESH:D058922		bisphenol A|Doxorubicin	9.17	2
TFB2M	64216	Inflammatory Breast Neoplasms	MESH:D058922		bisphenol A|Doxorubicin	9.17	2
TIE1	7075	Inflammatory Breast Neoplasms	MESH:D058922		bisphenol A|Doxorubicin	9.17	2
TM7SF3	51768	Inflammatory Breast Neoplasms	MESH:D058922		bisphenol A|Doxorubicin	9.17	2
TMEM154	201799	Inflammatory Breast Neoplasms	MESH:D058922		bisphenol A|Doxorubicin	9.17	2
TMEM63A	9725	Inflammatory Breast Neoplasms	MESH:D058922		bisphenol A|Doxorubicin	9.17	2
TNKS	8658	Inflammatory Breast Neoplasms	MESH:D058922		bisphenol A|Doxorubicin	9.17	2
UBR3	130507	Inflammatory Breast Neoplasms	MESH:D058922		bisphenol A|Doxorubicin	9.17	2
UGGT2	55757	Inflammatory Breast Neoplasms	MESH:D058922		bisphenol A|Doxorubicin	9.17	2
ZBTB38	253461	Inflammatory Breast Neoplasms	MESH:D058922		bisphenol A|Doxorubicin	9.17	2
ZBTB40	9923	Inflammatory Breast Neoplasms	MESH:D058922		bisphenol A|Doxorubicin	9.17	2
ZRANB3	84083	Inflammatory Breast Neoplasms	MESH:D058922		bisphenol A|Doxorubicin	9.17	2
ADAM19	8728	Breast Neoplasms, Male	MESH:D018567		Endosulfan|Tamoxifen	9.16	2
AGPAT2	10555	Breast Neoplasms, Male	MESH:D018567		Endosulfan|Flutamide	9.16	2
ARHGAP18	93663	Breast Neoplasms, Male	MESH:D018567		Endosulfan|Tamoxifen	9.16	2
CDO1	1036	Triple Negative Breast Neoplasms	MESH:D064726		Cisplatin|(+)-JQ1 compound|Raloxifene Hydrochloride	9.16	5
COX5A	9377	Breast Neoplasms, Male	MESH:D018567		Flutamide|Tamoxifen	9.16	2
CYP2A21-PS	330491	Breast Neoplasms	MESH:D001943		perfluorooctane sulfonic acid|Sulfasalazine|Vehicle Emissions	9.16	7
DHX58	79132	Breast Neoplasms, Male	MESH:D018567		Endosulfan|Tamoxifen	9.16	2
EMP2	2013	Breast Neoplasms, Male	MESH:D018567		Endosulfan|Tamoxifen	9.16	2
GJA1	2697	Triple Negative Breast Neoplasms	MESH:D064726		Cisplatin|Oxygen|Plant Extracts|Sirolimus	9.16	5
NAB2	4665	Breast Neoplasms, Male	MESH:D018567		Endosulfan|Tamoxifen	9.16	2
RHOQ	23433	Breast Neoplasms, Male	MESH:D018567		Endosulfan|Tamoxifen	9.16	2
SLC27A4	10999	Breast Neoplasms, Male	MESH:D018567		Endosulfan|Flutamide	9.16	2
SLC28A2	9153	Inflammatory Breast Neoplasms	MESH:D058922		bisphenol A|Paclitaxel	9.16	2
TCN2	6948	Breast Neoplasms, Male	MESH:D018567		Flutamide|Tamoxifen	9.16	2
TNNC1	7134	Breast Neoplasms, Male	MESH:D018567		Endosulfan|Tamoxifen	9.16	2
WDR43	23160	Breast Neoplasms, Male	MESH:D018567		Endosulfan|Flutamide	9.16	2
YPEL5	51646	Breast Neoplasms, Male	MESH:D018567		Endosulfan|Flutamide	9.16	2
ZFP142	77264	Carcinoma, Ductal, Breast	MESH:D018270		bisphenol A|Cyclophosphamide	9.16	4
AAMDC	28971	Inflammatory Breast Neoplasms	MESH:D058922		bisphenol A|Doxorubicin	9.15	2
AFM	173	Inflammatory Breast Neoplasms	MESH:D058922		bisphenol A|Doxorubicin	9.15	2
AMD1	262	Breast Neoplasms, Male	MESH:D018567		Endosulfan|Flutamide	9.15	2
ANKRD28	23243	Inflammatory Breast Neoplasms	MESH:D058922		bisphenol A|Doxorubicin	9.15	2
ARHGAP10	79658	Inflammatory Breast Neoplasms	MESH:D058922		bisphenol A|Doxorubicin	9.15	2
ARHGAP20	57569	Inflammatory Breast Neoplasms	MESH:D058922		bisphenol A|Doxorubicin	9.15	2
ARPP19	10776	Breast Neoplasms, Male	MESH:D018567		Endosulfan|Flutamide	9.15	2
ATRNL1	26033	Inflammatory Breast Neoplasms	MESH:D058922		bisphenol A|Doxorubicin	9.15	2
BCAR3	8412	Triple Negative Breast Neoplasms	MESH:D064726		Cisplatin|(+)-JQ1 compound|Oxygen	9.15	4
BCL11B	64919	Inflammatory Breast Neoplasms	MESH:D058922		bisphenol A|Doxorubicin	9.15	2
CABIN1	23523	Inflammatory Breast Neoplasms	MESH:D058922		bisphenol A|Doxorubicin	9.15	2
CALN1	83698	Inflammatory Breast Neoplasms	MESH:D058922		bisphenol A|Doxorubicin	9.15	2
CAPZA2	830	Inflammatory Breast Neoplasms	MESH:D058922		bisphenol A|Doxorubicin	9.15	2
CCDC85B	11007	Inflammatory Breast Neoplasms	MESH:D058922		bisphenol A|Doxorubicin	9.15	2
CD276	80381	Breast Neoplasms, Male	MESH:D018567		Endosulfan|Flutamide	9.15	2
CDCA4	55038	Inflammatory Breast Neoplasms	MESH:D058922		bisphenol A|Doxorubicin	9.15	2
CES1C	13884	Inflammatory Breast Neoplasms	MESH:D058922		bisphenol A|Doxorubicin	9.15	2
CHKB	1120	Inflammatory Breast Neoplasms	MESH:D058922		bisphenol A|Doxorubicin	9.15	2
CHMP4C	92421	Inflammatory Breast Neoplasms	MESH:D058922		bisphenol A|Doxorubicin	9.15	2
CITED1	4435	Inflammatory Breast Neoplasms	MESH:D058922		bisphenol A|Doxorubicin	9.15	2
CLASP1	23332	Inflammatory Breast Neoplasms	MESH:D058922		bisphenol A|Doxorubicin	9.15	2
CLASP2	23122	Inflammatory Breast Neoplasms	MESH:D058922		bisphenol A|Doxorubicin	9.15	2
CLN5	1203	Inflammatory Breast Neoplasms	MESH:D058922		bisphenol A|Doxorubicin	9.15	2
CMSS1	84319	Inflammatory Breast Neoplasms	MESH:D058922		bisphenol A|Doxorubicin	9.15	2
CORIN	10699	Inflammatory Breast Neoplasms	MESH:D058922		bisphenol A|Doxorubicin	9.15	2
CYP2A12	13085	Carcinoma, Ductal, Breast	MESH:D018270		bisphenol A|Methotrexate	9.15	3
DDI2	84301	Inflammatory Breast Neoplasms	MESH:D058922		bisphenol A|Doxorubicin	9.15	2
DDX11	1663	Inflammatory Breast Neoplasms	MESH:D058922		bisphenol A|Doxorubicin	9.15	2
DENND1A	57706	Inflammatory Breast Neoplasms	MESH:D058922		bisphenol A|Doxorubicin	9.15	2
DERL1	79139	Inflammatory Breast Neoplasms	MESH:D058922		bisphenol A|Doxorubicin	9.15	2
DEXI	28955	Inflammatory Breast Neoplasms	MESH:D058922		bisphenol A|Doxorubicin	9.15	2
DHX37	57647	Inflammatory Breast Neoplasms	MESH:D058922		bisphenol A|Doxorubicin	9.15	2
EID1	23741	Inflammatory Breast Neoplasms	MESH:D058922		bisphenol A|Doxorubicin	9.15	2
EXOC6	54536	Inflammatory Breast Neoplasms	MESH:D058922		bisphenol A|Doxorubicin	9.15	2
FAM53B	9679	Inflammatory Breast Neoplasms	MESH:D058922		bisphenol A|Doxorubicin	9.15	2
GABARAPL2	11345	Inflammatory Breast Neoplasms	MESH:D058922		bisphenol A|Doxorubicin	9.15	2
GNG11	2791	Breast Neoplasms, Male	MESH:D018567		Endosulfan|Flutamide	9.15	2
GRAMD1A	57655	Inflammatory Breast Neoplasms	MESH:D058922		bisphenol A|Doxorubicin	9.15	2
GUCY1A1	2982	Triple Negative Breast Neoplasms	MESH:D064726		(+)-JQ1 compound|Oxygen|Raloxifene Hydrochloride	9.15	2
HERC1	8925	Inflammatory Breast Neoplasms	MESH:D058922		bisphenol A|Doxorubicin	9.15	2
HLX	3142	Inflammatory Breast Neoplasms	MESH:D058922		bisphenol A|Doxorubicin	9.15	2
HSPA13	6782	Breast Neoplasms, Male	MESH:D018567		Flutamide|Tamoxifen	9.15	2
IARS2	55699	Inflammatory Breast Neoplasms	MESH:D058922		bisphenol A|Doxorubicin	9.15	2
IGF1OS	627270	Breast Neoplasms	MESH:D001943		2,2',3',4,4',5-hexachlorobiphenyl|2,4,5,2',4',5'-hexachlorobiphenyl|Dietary Fats	9.15	3
IQCF1	132141	Carcinoma, Ductal, Breast	MESH:D018270		bisphenol A|Methotrexate	9.15	3
ITGBL1	9358	Inflammatory Breast Neoplasms	MESH:D058922		bisphenol A|Doxorubicin	9.15	2
ITM2C	81618	Inflammatory Breast Neoplasms	MESH:D058922		bisphenol A|Doxorubicin	9.15	2
JAZF1	221895	Inflammatory Breast Neoplasms	MESH:D058922		bisphenol A|Doxorubicin	9.15	2
KCNQ3	3786	Inflammatory Breast Neoplasms	MESH:D058922		bisphenol A|Doxorubicin	9.15	2
LARP4B	23185	Inflammatory Breast Neoplasms	MESH:D058922		bisphenol A|Doxorubicin	9.15	2
LTV1	84946	Inflammatory Breast Neoplasms	MESH:D058922		bisphenol A|Doxorubicin	9.15	2
LZTFL1	54585	Inflammatory Breast Neoplasms	MESH:D058922		bisphenol A|Doxorubicin	9.15	2
MAN2A2	4122	Inflammatory Breast Neoplasms	MESH:D058922		bisphenol A|Doxorubicin	9.15	2
MANEA	79694	Inflammatory Breast Neoplasms	MESH:D058922		bisphenol A|Doxorubicin	9.15	2
MARF1	9665	Inflammatory Breast Neoplasms	MESH:D058922		bisphenol A|Doxorubicin	9.15	2
MBL2	4153	Breast Neoplasms, Male	MESH:D018567		Endosulfan|Flutamide	9.15	2
MEPCE	56257	Inflammatory Breast Neoplasms	MESH:D058922		bisphenol A|Doxorubicin	9.15	2
MLX	6945	Inflammatory Breast Neoplasms	MESH:D058922		bisphenol A|Doxorubicin	9.15	2
MYRIP	25924	Inflammatory Breast Neoplasms	MESH:D058922		bisphenol A|Doxorubicin	9.15	2
NCKAP5	344148	Inflammatory Breast Neoplasms	MESH:D058922		bisphenol A|Doxorubicin	9.15	2
NCOA5	57727	Inflammatory Breast Neoplasms	MESH:D058922		bisphenol A|Doxorubicin	9.15	2
NECAB1	64168	Inflammatory Breast Neoplasms	MESH:D058922		bisphenol A|Doxorubicin	9.15	2
NUCKS1	64710	Breast Neoplasms, Male	MESH:D018567		Flutamide|Tamoxifen	9.15	2
OPHN1	4983	Inflammatory Breast Neoplasms	MESH:D058922		bisphenol A|Doxorubicin	9.15	2
P2RX5	5026	Inflammatory Breast Neoplasms	MESH:D058922		bisphenol A|Doxorubicin	9.15	2
P3H3	10536	Inflammatory Breast Neoplasms	MESH:D058922		bisphenol A|Doxorubicin	9.15	2
PAFAH1B2	5049	Inflammatory Breast Neoplasms	MESH:D058922		bisphenol A|Doxorubicin	9.15	2
PCBP3	54039	Inflammatory Breast Neoplasms	MESH:D058922		bisphenol A|Doxorubicin	9.15	2
PCGF5	84333	Inflammatory Breast Neoplasms	MESH:D058922		bisphenol A|Doxorubicin	9.15	2
PHC3	80012	Inflammatory Breast Neoplasms	MESH:D058922		bisphenol A|Doxorubicin	9.15	2
PHPT1	29085	Inflammatory Breast Neoplasms	MESH:D058922		bisphenol A|Doxorubicin	9.15	2
PIGP	51227	Inflammatory Breast Neoplasms	MESH:D058922		bisphenol A|Doxorubicin	9.15	2
PLD4	122618	Inflammatory Breast Neoplasms	MESH:D058922		bisphenol A|Doxorubicin	9.15	2
PPP4R2	151987	Inflammatory Breast Neoplasms	MESH:D058922		bisphenol A|Doxorubicin	9.15	2
PRKAR2B	5577	Triple Negative Breast Neoplasms	MESH:D064726		Cisplatin|(+)-JQ1 compound|Oxygen	9.15	4
RAD52	5893	Inflammatory Breast Neoplasms	MESH:D058922		bisphenol A|Doxorubicin	9.15	2
RAPH1	65059	Breast Neoplasms, Male	MESH:D018567		Endosulfan|Flutamide	9.15	2
RELL1	768211	Inflammatory Breast Neoplasms	MESH:D058922		bisphenol A|Doxorubicin	9.15	2
RNF144A	9781	Inflammatory Breast Neoplasms	MESH:D058922		bisphenol A|Doxorubicin	9.15	2
RRH	10692	Carcinoma, Ductal, Breast	MESH:D018270		bisphenol A|Methotrexate	9.15	3
RUFY3	22902	Inflammatory Breast Neoplasms	MESH:D058922		bisphenol A|Doxorubicin	9.15	2
SALL2	6297	Inflammatory Breast Neoplasms	MESH:D058922		bisphenol A|Doxorubicin	9.15	2
SAT2	112483	Inflammatory Breast Neoplasms	MESH:D058922		bisphenol A|Doxorubicin	9.15	2
SH3GL2	6456	Inflammatory Breast Neoplasms	MESH:D058922		bisphenol A|Doxorubicin	9.15	2
SIK3	23387	Inflammatory Breast Neoplasms	MESH:D058922		bisphenol A|Doxorubicin	9.15	2
SNHG12	85028	Inflammatory Breast Neoplasms	MESH:D058922		bisphenol A|Doxorubicin	9.15	2
SOX7	83595	Inflammatory Breast Neoplasms	MESH:D058922		bisphenol A|Doxorubicin	9.15	2
SPATA20	64847	Inflammatory Breast Neoplasms	MESH:D058922		bisphenol A|Doxorubicin	9.15	2
SSR1	6745	Breast Neoplasms, Male	MESH:D018567		Endosulfan|Flutamide	9.15	2
STK10	6793	Breast Neoplasms, Male	MESH:D018567		Endosulfan|Flutamide	9.15	2
STX12L	569124	Breast Neoplasms	MESH:D001943		Celecoxib|Dexamethasone|Sorafenib	9.15	4
SUPT16H	11198	Inflammatory Breast Neoplasms	MESH:D058922		bisphenol A|Doxorubicin	9.15	2
SYMPK	8189	Inflammatory Breast Neoplasms	MESH:D058922		bisphenol A|Doxorubicin	9.15	2
TAF9B	51616	Inflammatory Breast Neoplasms	MESH:D058922		bisphenol A|Doxorubicin	9.15	2
TCAF1	9747	Inflammatory Breast Neoplasms	MESH:D058922		bisphenol A|Doxorubicin	9.15	2
TIAM2	26230	Inflammatory Breast Neoplasms	MESH:D058922		bisphenol A|Doxorubicin	9.15	2
TIMM44	10469	Inflammatory Breast Neoplasms	MESH:D058922		bisphenol A|Doxorubicin	9.15	2
TOB1	10140	Breast Neoplasms, Male	MESH:D018567		Flutamide|Tamoxifen	9.15	2
TRDMT1	1787	Inflammatory Breast Neoplasms	MESH:D058922		bisphenol A|Doxorubicin	9.15	2
TRPM3	80036	Inflammatory Breast Neoplasms	MESH:D058922		bisphenol A|Doxorubicin	9.15	2
TSPAN17	26262	Inflammatory Breast Neoplasms	MESH:D058922		bisphenol A|Doxorubicin	9.15	2
TWIST2	117581	Inflammatory Breast Neoplasms	MESH:D058922		bisphenol A|Doxorubicin	9.15	2
VAC14	55697	Inflammatory Breast Neoplasms	MESH:D058922		bisphenol A|Doxorubicin	9.15	2
VWCE	220001	Inflammatory Breast Neoplasms	MESH:D058922		bisphenol A|Doxorubicin	9.15	2
WDR1	9948	Breast Neoplasms, Male	MESH:D018567		Flutamide|Tamoxifen	9.15	2
XYLT1	64131	Inflammatory Breast Neoplasms	MESH:D058922		bisphenol A|Doxorubicin	9.15	2
YARS2	51067	Inflammatory Breast Neoplasms	MESH:D058922		bisphenol A|Doxorubicin	9.15	2
YIPF5	81555	Inflammatory Breast Neoplasms	MESH:D058922		bisphenol A|Doxorubicin	9.15	2
YLPM1	56252	Inflammatory Breast Neoplasms	MESH:D058922		bisphenol A|Doxorubicin	9.15	2
AKR1C14	105387	Triple Negative Breast Neoplasms	MESH:D064726		Cisplatin|Oxygen|Plant Extracts	9.14	4
ANXA8	653145	Inflammatory Breast Neoplasms	MESH:D058922		bisphenol A|Paclitaxel	9.14	2
APBB1IP	54518	Inflammatory Breast Neoplasms	MESH:D058922		bisphenol A|Paclitaxel	9.14	2
ARRDC2	27106	Breast Neoplasms, Male	MESH:D018567		Endosulfan|Tamoxifen	9.14	2
D3ERTD711E	51927	Breast Neoplasms	MESH:D001943		2,2',3',4,4',5-hexachlorobiphenyl|2,4,5,2',4',5'-hexachlorobiphenyl|Folic Acid	9.14	2
D4ERTD681E	52421	Breast Neoplasms	MESH:D001943		2,2',3',4,4',5-hexachlorobiphenyl|2,4,5,2',4',5'-hexachlorobiphenyl|Folic Acid	9.14	2
FAM27B	100133121	Breast Neoplasms	MESH:D001943		Malathion|Smoke|Tretinoin	9.14	6
FBXW7	55294	Inflammatory Breast Neoplasms	MESH:D058922		bisphenol A|Cyclophosphamide	9.14	2
FCGRT	2217	Inflammatory Breast Neoplasms	MESH:D058922		bisphenol A|Cyclophosphamide	9.14	2
GSR	2936	Triple Negative Breast Neoplasms	MESH:D064726		Cisplatin|diallyl trisulfide|Oxygen|Paclitaxel|Plant Extracts	9.14	6
HIPK2	28996	Triple Negative Breast Neoplasms	MESH:D064726		Cisplatin|diallyl trisulfide|Oxygen	9.14	5
ITGA3	3675	Triple Negative Breast Neoplasms	MESH:D064726		Cisplatin|Oxygen|Plant Extracts	9.14	4
MAPDA	161823	Carcinoma, Ductal, Breast	MESH:D018270		Cisplatin|Doxorubicin	9.14	2
NCAPG2	54892	Breast Neoplasms, Male	MESH:D018567		Flutamide|Tamoxifen	9.14	2
NPR2	4882	Breast Neoplasms, Male	MESH:D018567		Endosulfan|Tamoxifen	9.14	2
PTPN13	5783	Breast Neoplasms, Male	MESH:D018567		Endosulfan|Tamoxifen	9.14	2
RPL23A	6147	Inflammatory Breast Neoplasms	MESH:D058922		bisphenol A|Paclitaxel	9.14	2
TBK1	29110	Breast Neoplasms, Male	MESH:D018567		Flutamide|Tamoxifen	9.14	2
TRPM2	7226	Inflammatory Breast Neoplasms	MESH:D058922		bisphenol A|Cyclophosphamide	9.14	2
ZNF18	7566	Carcinoma, Ductal, Breast	MESH:D018270		Cisplatin|Doxorubicin	9.14	2
ACAA1A	113868	Inflammatory Breast Neoplasms	MESH:D058922		bisphenol A|Doxorubicin	9.13	2
ADGRD1	283383	Inflammatory Breast Neoplasms	MESH:D058922		bisphenol A|Doxorubicin	9.13	2
AFMID	125061	Inflammatory Breast Neoplasms	MESH:D058922		bisphenol A|Doxorubicin	9.13	2
ARCN1	372	Inflammatory Breast Neoplasms	MESH:D058922		bisphenol A|Doxorubicin	9.13	2
ARHGEF26	26084	Inflammatory Breast Neoplasms	MESH:D058922		bisphenol A|Cyclophosphamide	9.13	2
B4GALT2	8704	Inflammatory Breast Neoplasms	MESH:D058922		bisphenol A|Doxorubicin	9.13	2
BMAL2	56938	Inflammatory Breast Neoplasms	MESH:D058922		bisphenol A|Doxorubicin	9.13	2
BOC	91653	Inflammatory Breast Neoplasms	MESH:D058922		bisphenol A|Doxorubicin	9.13	2
CARD6	84674	Inflammatory Breast Neoplasms	MESH:D058922		bisphenol A|Doxorubicin	9.13	2
CARM1	10498	Inflammatory Breast Neoplasms	MESH:D058922		bisphenol A|Doxorubicin	9.13	2
CASP3	836	Inflammatory Breast Neoplasms	MESH:D058922		bisphenol A|Cyclophosphamide|Doxorubicin|Paclitaxel	9.13	2
CASQ2	845	Inflammatory Breast Neoplasms	MESH:D058922		bisphenol A|Doxorubicin	9.13	2
CBLL1	79872	Inflammatory Breast Neoplasms	MESH:D058922		bisphenol A|Doxorubicin	9.13	2
CDH8	1006	Inflammatory Breast Neoplasms	MESH:D058922		bisphenol A|Doxorubicin	9.13	2
CHP1	11261	Inflammatory Breast Neoplasms	MESH:D058922		bisphenol A|Doxorubicin	9.13	2
CKMT2	1160	Inflammatory Breast Neoplasms	MESH:D058922		bisphenol A|Doxorubicin	9.13	2
CLDN14	23562	Inflammatory Breast Neoplasms	MESH:D058922		bisphenol A|Doxorubicin	9.13	2
CLMN	79789	Breast Neoplasms, Male	MESH:D018567		Endosulfan|Tamoxifen	9.13	2
CMPK	406383	Carcinoma, Ductal, Breast	MESH:D018270		bisphenol A|Tamoxifen	9.13	7
COMTD1	118881	Breast Neoplasms, Male	MESH:D018567		Endosulfan|Flutamide	9.13	2
CYP2K18	393484	Carcinoma, Ductal, Breast	MESH:D018270		bisphenol A|Rosiglitazone	9.13	3
DGKZ	8525	Inflammatory Breast Neoplasms	MESH:D058922		bisphenol A|Doxorubicin	9.13	2
DOCK6	57572	Inflammatory Breast Neoplasms	MESH:D058922		bisphenol A|Doxorubicin	9.13	2
DPM3	54344	Inflammatory Breast Neoplasms	MESH:D058922		bisphenol A|Doxorubicin	9.13	2
EFNB3	1949	Inflammatory Breast Neoplasms	MESH:D058922		bisphenol A|Doxorubicin	9.13	2
EIF2B5	8893	Inflammatory Breast Neoplasms	MESH:D058922		bisphenol A|Doxorubicin	9.13	2
ERG28	11161	Inflammatory Breast Neoplasms	MESH:D058922		bisphenol A|Doxorubicin	9.13	2
ETFDH	2110	Breast Neoplasms, Male	MESH:D018567		Endosulfan|Flutamide	9.13	2
EVA1B	55194	Inflammatory Breast Neoplasms	MESH:D058922		bisphenol A|Doxorubicin	9.13	2
FGFBP1	9982	Inflammatory Breast Neoplasms	MESH:D058922		bisphenol A|Paclitaxel	9.13	2
FNDC3A	22862	Inflammatory Breast Neoplasms	MESH:D058922		bisphenol A|Doxorubicin	9.13	2
FOXO	41709	Breast Neoplasms	MESH:D001943		Atrazine|DDT|Diethylhexyl Phthalate	9.13	7
GBP5	115362	Inflammatory Breast Neoplasms	MESH:D058922		bisphenol A|Doxorubicin	9.13	2
GFUS	7264	Inflammatory Breast Neoplasms	MESH:D058922		bisphenol A|Doxorubicin	9.13	2
GSTP2	14869	Inflammatory Breast Neoplasms	MESH:D058922		bisphenol A|Cyclophosphamide	9.13	2
H2-AB1	14961	Inflammatory Breast Neoplasms	MESH:D058922		bisphenol A|Doxorubicin	9.13	2
H3C1	8350	Inflammatory Breast Neoplasms	MESH:D058922		bisphenol A|Doxorubicin	9.13	2
HOOK2	29911	Inflammatory Breast Neoplasms	MESH:D058922		bisphenol A|Doxorubicin	9.13	2
HRG	3273	Inflammatory Breast Neoplasms	MESH:D058922		bisphenol A|Doxorubicin	9.13	2
IMMP2L	83943	Inflammatory Breast Neoplasms	MESH:D058922		bisphenol A|Doxorubicin	9.13	2
IQSEC1	9922	Inflammatory Breast Neoplasms	MESH:D058922		bisphenol A|Doxorubicin	9.13	2
JPH3	57338	Inflammatory Breast Neoplasms	MESH:D058922		bisphenol A|Doxorubicin	9.13	2
JUN	3725	Inflammatory Breast Neoplasms	MESH:D058922		bisphenol A|Doxorubicin|Paclitaxel	9.13	2
KSR1	8844	Inflammatory Breast Neoplasms	MESH:D058922		bisphenol A|Doxorubicin	9.13	2
LDB3	11155	Inflammatory Breast Neoplasms	MESH:D058922		bisphenol A|Doxorubicin	9.13	2
LDLRAP1	26119	Inflammatory Breast Neoplasms	MESH:D058922		bisphenol A|Doxorubicin	9.13	2
LHFPL6	10186	Breast Neoplasms, Male	MESH:D018567		Endosulfan|Flutamide	9.13	2
LONRF1	91694	Inflammatory Breast Neoplasms	MESH:D058922		bisphenol A|Doxorubicin	9.13	2
LUZP1	7798	Inflammatory Breast Neoplasms	MESH:D058922		bisphenol A|Doxorubicin	9.13	2
LY6B	110453	Triple Negative Breast Neoplasms	MESH:D064726		Cisplatin|Raloxifene Hydrochloride	9.13	4
MAL2	114569	Breast Neoplasms, Male	MESH:D018567		Endosulfan|Flutamide	9.13	2
MCOLN3	55283	Inflammatory Breast Neoplasms	MESH:D058922		bisphenol A|Doxorubicin	9.13	2
MIR615	693200	Carcinoma, Ductal, Breast	MESH:D018270		2-amino-1-methyl-6-phenylimidazo(4,5-b)pyridine|bisphenol A	9.13	3
MRTFA	57591	Inflammatory Breast Neoplasms	MESH:D058922		bisphenol A|Doxorubicin	9.13	2
MTHFD1L	25902	Triple Negative Breast Neoplasms	MESH:D064726		Cisplatin|(+)-JQ1 compound|Oxygen	9.13	4
MYCBP	26292	Inflammatory Breast Neoplasms	MESH:D058922		bisphenol A|Doxorubicin	9.13	2
MYO5A	4644	Breast Neoplasms, Male	MESH:D018567		Endosulfan|Tamoxifen	9.13	2
NDUFS6	4726	Inflammatory Breast Neoplasms	MESH:D058922		bisphenol A|Doxorubicin	9.13	2
NLGN1	22871	Inflammatory Breast Neoplasms	MESH:D058922		bisphenol A|Doxorubicin	9.13	2
NSL1	25936	Inflammatory Breast Neoplasms	MESH:D058922		bisphenol A|Doxorubicin	9.13	2
OASL2	23962	Inflammatory Breast Neoplasms	MESH:D058922		bisphenol A|Doxorubicin	9.13	2
OPCML	4978	Inflammatory Breast Neoplasms	MESH:D058922		bisphenol A|Doxorubicin	9.13	2
OTC	5009	Breast Neoplasms, Male	MESH:D018567		Endosulfan|Flutamide	9.13	2
PAQR4	124222	Inflammatory Breast Neoplasms	MESH:D058922		bisphenol A|Doxorubicin	9.13	2
PARP3	10039	Inflammatory Breast Neoplasms	MESH:D058922		bisphenol A|Doxorubicin	9.13	2
PCCA	5095	Breast Neoplasms, Male	MESH:D018567		Endosulfan|Flutamide	9.13	2
PDGFC	56034	Breast Neoplasms, Male	MESH:D018567		Endosulfan|Flutamide	9.13	2
PELI2	57161	Inflammatory Breast Neoplasms	MESH:D058922		bisphenol A|Doxorubicin	9.13	2
PES1	23481	Inflammatory Breast Neoplasms	MESH:D058922		bisphenol A|Doxorubicin	9.13	2
PLEKHG1	57480	Inflammatory Breast Neoplasms	MESH:D058922		bisphenol A|Doxorubicin	9.13	2
PLPP1	8611	Inflammatory Breast Neoplasms	MESH:D058922		bisphenol A|Paclitaxel	9.13	2
PLPP5	84513	Inflammatory Breast Neoplasms	MESH:D058922		bisphenol A|Doxorubicin	9.13	2
POLG2	11232	Inflammatory Breast Neoplasms	MESH:D058922		bisphenol A|Doxorubicin	9.13	2
POTEF	728378	Carcinoma, Ductal, Breast	MESH:D018270		Doxorubicin|Methotrexate	9.13	3
PRPF39	55015	Inflammatory Breast Neoplasms	MESH:D058922		bisphenol A|Doxorubicin	9.13	2
RAB17	64284	Inflammatory Breast Neoplasms	MESH:D058922		bisphenol A|Doxorubicin	9.13	2
RAB21	23011	Inflammatory Breast Neoplasms	MESH:D058922		bisphenol A|Doxorubicin	9.13	2
RETNLA	57262	Inflammatory Breast Neoplasms	MESH:D058922		bisphenol A|Doxorubicin	9.13	2
RHBDF2	79651	Breast Neoplasms, Male	MESH:D018567		Endosulfan|Flutamide	9.13	2
ROGDI	79641	Inflammatory Breast Neoplasms	MESH:D058922		bisphenol A|Doxorubicin	9.13	2
SEC22B	9554	Inflammatory Breast Neoplasms	MESH:D058922		bisphenol A|Doxorubicin	9.13	2
SEC31A	22872	Breast Neoplasms, Male	MESH:D018567		Endosulfan|Tamoxifen	9.13	2
SFXN4	119559	Inflammatory Breast Neoplasms	MESH:D058922		bisphenol A|Doxorubicin	9.13	2
SLC10A6	345274	Inflammatory Breast Neoplasms	MESH:D058922		bisphenol A|Doxorubicin	9.13	2
SLC12A5	57468	Inflammatory Breast Neoplasms	MESH:D058922		bisphenol A|Paclitaxel	9.13	2
SLC22A10	387775	Carcinoma, Ductal, Breast	MESH:D018270		bisphenol A|Rosiglitazone	9.13	3
SMARCB1	6598	Inflammatory Breast Neoplasms	MESH:D058922		bisphenol A|Doxorubicin	9.13	2
SP110	3431	Inflammatory Breast Neoplasms	MESH:D058922		bisphenol A|Doxorubicin	9.13	2
STK40	83931	Inflammatory Breast Neoplasms	MESH:D058922		bisphenol A|Doxorubicin	9.13	2
STRIP2	57464	Inflammatory Breast Neoplasms	MESH:D058922		bisphenol A|Doxorubicin	9.13	2
STX16	8675	Inflammatory Breast Neoplasms	MESH:D058922		bisphenol A|Doxorubicin	9.13	2
STYXL1	51657	Inflammatory Breast Neoplasms	MESH:D058922		bisphenol A|Doxorubicin	9.13	2
SULT	395933	Breast Neoplasms	MESH:D001943		Dexamethasone|Diethylnitrosamine|Selenium	9.13	5
SUSD4	55061	Inflammatory Breast Neoplasms	MESH:D058922		bisphenol A|Doxorubicin	9.13	2
TIMP2B	406650	Carcinoma, Ductal, Breast	MESH:D018270		bisphenol A|Tamoxifen	9.13	7
TLR6	10333	Breast Neoplasms, Male	MESH:D018567		Endosulfan|Flutamide	9.13	2
TMEM119	338773	Inflammatory Breast Neoplasms	MESH:D058922		bisphenol A|Doxorubicin	9.13	2
TMF1	7110	Inflammatory Breast Neoplasms	MESH:D058922		bisphenol A|Doxorubicin	9.13	2
TNFRSF8	943	Inflammatory Breast Neoplasms	MESH:D058922		bisphenol A|Paclitaxel	9.13	2
TNNT3	7140	Inflammatory Breast Neoplasms	MESH:D058922		bisphenol A|Doxorubicin	9.13	2
TRIP6	7205	Inflammatory Breast Neoplasms	MESH:D058922		bisphenol A|Doxorubicin	9.13	2
TRMT10A	93587	Inflammatory Breast Neoplasms	MESH:D058922		bisphenol A|Doxorubicin	9.13	2
TTC17	55761	Inflammatory Breast Neoplasms	MESH:D058922		bisphenol A|Doxorubicin	9.13	2
USP36	57602	Inflammatory Breast Neoplasms	MESH:D058922		bisphenol A|Cyclophosphamide	9.13	2
UTP14A	10813	Inflammatory Breast Neoplasms	MESH:D058922		bisphenol A|Doxorubicin	9.13	2
WASF3	10810	Inflammatory Breast Neoplasms	MESH:D058922		bisphenol A|Doxorubicin	9.13	2
WIPF3	644150	Inflammatory Breast Neoplasms	MESH:D058922		bisphenol A|Doxorubicin	9.13	2
XPO4	64328	Inflammatory Breast Neoplasms	MESH:D058922		bisphenol A|Doxorubicin	9.13	2
ZBED5	58486	Inflammatory Breast Neoplasms	MESH:D058922		bisphenol A|Doxorubicin	9.13	2
ZFP282	101095	Carcinoma, Ductal, Breast	MESH:D018270		bisphenol A|Tamoxifen	9.13	7
ZFPM1	161882	Inflammatory Breast Neoplasms	MESH:D058922		bisphenol A|Doxorubicin	9.13	2
ADGRG1	9289	Triple Negative Breast Neoplasms	MESH:D064726		Cisplatin|(+)-JQ1 compound|Raloxifene Hydrochloride	9.12	5
ANXA6	309	Triple Negative Breast Neoplasms	MESH:D064726		Cisplatin|(+)-JQ1 compound|Plant Extracts	9.12	4
ATXN3L	92552	Breast Neoplasms	MESH:D001943		Benzo(a)pyrene|Diethylhexyl Phthalate|MT19c compound	9.12	6
CD63	967	Triple Negative Breast Neoplasms	MESH:D064726		Cisplatin|Oxygen|Plant Extracts	9.12	4
CDCA2	157313	Triple Negative Breast Neoplasms	MESH:D064726		Cisplatin|diallyl trisulfide|Oxygen	9.12	5
CKBB	140744	Breast Neoplasms	MESH:D001943		Acrylamide|Atropine|bisphenol A|Sorafenib	9.12	12
CLTB	1212	Breast Neoplasms, Male	MESH:D018567		Flutamide|Tamoxifen	9.12	2
CUX1	1523	Breast Neoplasms, Male	MESH:D018567		Endosulfan|Tamoxifen	9.12	2
EPOR	2057	Breast Neoplasms, Male	MESH:D018567		Endosulfan|Tamoxifen	9.12	2
FBXO30	84085	Breast Neoplasms, Male	MESH:D018567		Endosulfan|Flutamide	9.12	2
GDAP10	100504486	Carcinoma, Ductal, Breast	MESH:D018270		Doxorubicin|Tamoxifen	9.12	7
KCNJ8	3764	Breast Neoplasms, Male	MESH:D018567		Endosulfan|Tamoxifen	9.12	2
NID2	22795	Breast Neoplasms, Male	MESH:D018567		Endosulfan|Tamoxifen	9.12	2
PLA2G6	8398	Breast Neoplasms, Male	MESH:D018567		Endosulfan|Flutamide	9.12	2
PTGR1	22949	Carcinoma, Ductal, Breast	MESH:D018270		bisphenol A|Cisplatin|Doxorubicin	9.12	4
RPL18	6141	Breast Neoplasms, Male	MESH:D018567		Endosulfan|Flutamide	9.12	2
SARDH	1757	Breast Neoplasms, Male	MESH:D018567		Endosulfan|Tamoxifen	9.12	2
SERPINA3N	20716	Breast Neoplasms, Male	MESH:D018567		Flutamide|Tamoxifen	9.12	2
SORBS2	8470	Breast Neoplasms, Male	MESH:D018567		Endosulfan|Flutamide	9.12	2
UBE2L6	9246	Breast Neoplasms, Male	MESH:D018567		Flutamide|Tamoxifen	9.12	2
ZBTB16B	569773	Breast Neoplasms	MESH:D001943		Dexamethasone|Ethanol|Water Pollutants, Chemical	9.12	3
ACTR3	10096	Breast Neoplasms, Male	MESH:D018567		Flutamide|Tamoxifen	9.11	2
AMOT	154796	Inflammatory Breast Neoplasms	MESH:D058922		bisphenol A|Doxorubicin	9.11	2
AMOTL1	154810	Inflammatory Breast Neoplasms	MESH:D058922		bisphenol A|Doxorubicin	9.11	2
ANO1	55107	Breast Neoplasms, Male	MESH:D018567		Flutamide|Tamoxifen	9.11	2
ANXA2P1	303	Carcinoma, Ductal, Breast	MESH:D018270		bisphenol A|Cisplatin	9.11	3
ARHGDIA	396	Triple Negative Breast Neoplasms	MESH:D064726		Cisplatin|Oxygen|Paclitaxel	9.11	5
ART3	419	Inflammatory Breast Neoplasms	MESH:D058922		bisphenol A|Doxorubicin	9.11	2
ATG14	22863	Inflammatory Breast Neoplasms	MESH:D058922		bisphenol A|Doxorubicin	9.11	2
ATP6V1D	51382	Breast Neoplasms, Male	MESH:D018567		Flutamide|Tamoxifen	9.11	2
C8ORF82	414919	Carcinoma, Ductal, Breast	MESH:D018270		bisphenol A|Cisplatin	9.11	3
CC2D2A	57545	Inflammatory Breast Neoplasms	MESH:D058922		bisphenol A|Doxorubicin	9.11	2
CCNY	219771	Inflammatory Breast Neoplasms	MESH:D058922		bisphenol A|Doxorubicin	9.11	2
CCT7	10574	Breast Neoplasms, Male	MESH:D018567		Flutamide|Tamoxifen	9.11	2
CDC14A	8556	Inflammatory Breast Neoplasms	MESH:D058922		bisphenol A|Doxorubicin	9.11	2
CEP295NL	100653515	Carcinoma, Ductal, Breast	MESH:D018270		bisphenol A|Cisplatin	9.11	3
CEP70	80321	Inflammatory Breast Neoplasms	MESH:D058922		bisphenol A|Doxorubicin	9.11	2
CERT1	10087	Inflammatory Breast Neoplasms	MESH:D058922		bisphenol A|Doxorubicin	9.11	2
CIMAP1D	284451	Carcinoma, Ductal, Breast	MESH:D018270		bisphenol A|Cisplatin	9.11	3
CIP2A	57650	Inflammatory Breast Neoplasms	MESH:D058922		bisphenol A|Doxorubicin	9.11	2
CLDN12	9069	Inflammatory Breast Neoplasms	MESH:D058922		bisphenol A|Doxorubicin	9.11	2
CLPTM1	1209	Inflammatory Breast Neoplasms	MESH:D058922		bisphenol A|Doxorubicin	9.11	2
CMTM1	113540	Carcinoma, Ductal, Breast	MESH:D018270		bisphenol A|Cisplatin	9.11	3
CNN1	1264	Triple Negative Breast Neoplasms	MESH:D064726		Cisplatin|(+)-JQ1 compound|Plant Extracts	9.11	4
CNN2	1265	Breast Neoplasms, Male	MESH:D018567		Endosulfan|Flutamide	9.11	2
COX5B	1329	Breast Neoplasms, Male	MESH:D018567		Flutamide|Tamoxifen	9.11	2
CPNE2	221184	Inflammatory Breast Neoplasms	MESH:D058922		bisphenol A|Doxorubicin	9.11	2
CPSF2	53981	Inflammatory Breast Neoplasms	MESH:D058922		bisphenol A|Doxorubicin	9.11	2
CPXM1	56265	Inflammatory Breast Neoplasms	MESH:D058922		bisphenol A|Doxorubicin	9.11	2
DCAF8	50717	Inflammatory Breast Neoplasms	MESH:D058922		bisphenol A|Doxorubicin	9.11	2
DPAGT1	1798	Inflammatory Breast Neoplasms	MESH:D058922		bisphenol A|Doxorubicin	9.11	2
EIF3G	8666	Inflammatory Breast Neoplasms	MESH:D058922		bisphenol A|Doxorubicin	9.11	2
EPC2	26122	Inflammatory Breast Neoplasms	MESH:D058922		bisphenol A|Doxorubicin	9.11	2
ERBIN	55914	Inflammatory Breast Neoplasms	MESH:D058922		bisphenol A|Doxorubicin	9.11	2
ERLIN1	10613	Inflammatory Breast Neoplasms	MESH:D058922		bisphenol A|Doxorubicin	9.11	2
EXTL1	2134	Inflammatory Breast Neoplasms	MESH:D058922		bisphenol A|Doxorubicin	9.11	2
FAT3	120114	Inflammatory Breast Neoplasms	MESH:D058922		bisphenol A|Doxorubicin	9.11	2
FRYL	285527	Inflammatory Breast Neoplasms	MESH:D058922		bisphenol A|Doxorubicin	9.11	2
GARIN3	153745	Carcinoma, Ductal, Breast	MESH:D018270		bisphenol A|Cisplatin	9.11	3
GATA1	2623	Inflammatory Breast Neoplasms	MESH:D058922		bisphenol A|Doxorubicin	9.11	2
GFRA1	2674	Triple Negative Breast Neoplasms	MESH:D064726		Cisplatin|Oxygen|Paclitaxel	9.11	5
GGCX	2677	Inflammatory Breast Neoplasms	MESH:D058922		bisphenol A|Doxorubicin	9.11	2
GLCE	26035	Inflammatory Breast Neoplasms	MESH:D058922		bisphenol A|Doxorubicin	9.11	2
GNL2	29889	Inflammatory Breast Neoplasms	MESH:D058922		bisphenol A|Doxorubicin	9.11	2
GNRHR2	114814	Carcinoma, Ductal, Breast	MESH:D018270		bisphenol A|Doxorubicin	9.11	4
GSAP	54103	Inflammatory Breast Neoplasms	MESH:D058922		bisphenol A|Doxorubicin	9.11	2
HINT2	84681	Inflammatory Breast Neoplasms	MESH:D058922		bisphenol A|Doxorubicin	9.11	2
HNRNPA0	10949	Inflammatory Breast Neoplasms	MESH:D058922		bisphenol A|Doxorubicin	9.11	2
HPS1	3257	Inflammatory Breast Neoplasms	MESH:D058922		bisphenol A|Doxorubicin	9.11	2
IFITM5	387733	Carcinoma, Ductal, Breast	MESH:D018270		bisphenol A|Cisplatin	9.11	3
INTS7	25896	Inflammatory Breast Neoplasms	MESH:D058922		bisphenol A|Doxorubicin	9.11	2
IQCA1	74918	Carcinoma, Ductal, Breast	MESH:D018270		bisphenol A|Doxorubicin	9.11	4
KDSR	2531	Inflammatory Breast Neoplasms	MESH:D058922		bisphenol A|Doxorubicin	9.11	2
KLHL21	9903	Breast Neoplasms, Male	MESH:D018567		Endosulfan|Flutamide	9.11	2
KRTAP19-1	337882	Triple Negative Breast Neoplasms	MESH:D064726		Oxygen|Plant Extracts	9.11	2
LAMTOR3	8649	Inflammatory Breast Neoplasms	MESH:D058922		bisphenol A|Doxorubicin	9.11	2
LARP4	113251	Inflammatory Breast Neoplasms	MESH:D058922		bisphenol A|Doxorubicin	9.11	2
LCP1	3936	Triple Negative Breast Neoplasms	MESH:D064726		Cisplatin|enzalutamide|(+)-JQ1 compound	9.11	5
LIG3	3980	Inflammatory Breast Neoplasms	MESH:D058922		bisphenol A|Doxorubicin	9.11	2
LINC00641	283624	Triple Negative Breast Neoplasms	MESH:D064726		Cisplatin|(+)-JQ1 compound	9.11	4
LRRC17	10234	Inflammatory Breast Neoplasms	MESH:D058922		bisphenol A|Doxorubicin	9.11	2
MARK3	4140	Inflammatory Breast Neoplasms	MESH:D058922		bisphenol A|Doxorubicin	9.11	2
MBTD1	54799	Inflammatory Breast Neoplasms	MESH:D058922		bisphenol A|Doxorubicin	9.11	2
MCUB	55013	Inflammatory Breast Neoplasms	MESH:D058922		bisphenol A|Doxorubicin	9.11	2
MGAT5	4249	Inflammatory Breast Neoplasms	MESH:D058922		bisphenol A|Doxorubicin	9.11	2
MICAL3	57553	Inflammatory Breast Neoplasms	MESH:D058922		bisphenol A|Doxorubicin	9.11	2
MYL12B	103910	Inflammatory Breast Neoplasms	MESH:D058922		bisphenol A|Doxorubicin	9.11	2
MYO9A	4649	Inflammatory Breast Neoplasms	MESH:D058922		bisphenol A|Doxorubicin	9.11	2
NAPRT	93100	Inflammatory Breast Neoplasms	MESH:D058922		bisphenol A|Doxorubicin	9.11	2
NCKAP1L	3071	Inflammatory Breast Neoplasms	MESH:D058922		bisphenol A|Doxorubicin	9.11	2
NFASC	23114	Inflammatory Breast Neoplasms	MESH:D058922		bisphenol A|Doxorubicin	9.11	2
NFIC	4782	Breast Neoplasms, Male	MESH:D018567		Flutamide|Tamoxifen	9.11	2
NIPAL2	79815	Inflammatory Breast Neoplasms	MESH:D058922		bisphenol A|Doxorubicin	9.11	2
NRARP	441478	Inflammatory Breast Neoplasms	MESH:D058922		bisphenol A|Doxorubicin	9.11	2
NUP88	4927	Inflammatory Breast Neoplasms	MESH:D058922		bisphenol A|Doxorubicin	9.11	2
OR7A36	259074	Breast Neoplasms	MESH:D001943		Cacodylic Acid|Copper|Vehicle Emissions	9.11	9
OSBPL5	114879	Inflammatory Breast Neoplasms	MESH:D058922		bisphenol A|Doxorubicin	9.11	2
PAQR5	54852	Inflammatory Breast Neoplasms	MESH:D058922		bisphenol A|Doxorubicin	9.11	2
PCDHGA10	56106	Carcinoma, Ductal, Breast	MESH:D018270		bisphenol A|Doxorubicin	9.11	4
PCNT	5116	Inflammatory Breast Neoplasms	MESH:D058922		bisphenol A|Doxorubicin	9.11	2
PDSS1	23590	Inflammatory Breast Neoplasms	MESH:D058922		bisphenol A|Doxorubicin	9.11	2
PELP1	27043	Inflammatory Breast Neoplasms	MESH:D058922		bisphenol A|Doxorubicin	9.11	2
PIAS3	10401	Inflammatory Breast Neoplasms	MESH:D058922		bisphenol A|Doxorubicin	9.11	2
PKNOX2	63876	Inflammatory Breast Neoplasms	MESH:D058922		bisphenol A|Doxorubicin	9.11	2
PLA2G15	23659	Inflammatory Breast Neoplasms	MESH:D058922		bisphenol A|Doxorubicin	9.11	2
PLEKHH1	57475	Inflammatory Breast Neoplasms	MESH:D058922		bisphenol A|Doxorubicin	9.11	2
PLEKHH2	130271	Inflammatory Breast Neoplasms	MESH:D058922		bisphenol A|Doxorubicin	9.11	2
PNRC2	55629	Inflammatory Breast Neoplasms	MESH:D058922		bisphenol A|Doxorubicin	9.11	2
POU4F3	5459	Carcinoma, Ductal, Breast	MESH:D018270		bisphenol A|Cisplatin	9.11	3
PPOX	5498	Inflammatory Breast Neoplasms	MESH:D058922		bisphenol A|Doxorubicin	9.11	2
PRR4	11272	Carcinoma, Ductal, Breast	MESH:D018270		bisphenol A|Cisplatin	9.11	3
PSMB9	5698	Triple Negative Breast Neoplasms	MESH:D064726		Cisplatin|(+)-JQ1 compound|N-(oxo-5,6-dihydrophenanthridin-2-yl)-N,N-dimethylacetamide hydrochloride	9.11	4
PTGS1	5742	Triple Negative Breast Neoplasms	MESH:D064726		Cisplatin|Gemcitabine|Oxygen|Plant Extracts	9.11	4
PUF60	22827	Inflammatory Breast Neoplasms	MESH:D058922		bisphenol A|Doxorubicin	9.11	2
PXK	54899	Inflammatory Breast Neoplasms	MESH:D058922		bisphenol A|Doxorubicin	9.11	2
PYROXD2	84795	Inflammatory Breast Neoplasms	MESH:D058922		bisphenol A|Doxorubicin	9.11	2
RAB1B	81876	Inflammatory Breast Neoplasms	MESH:D058922		bisphenol A|Doxorubicin	9.11	2
RALBP1	10928	Inflammatory Breast Neoplasms	MESH:D058922		bisphenol A|Doxorubicin	9.11	2
RBM26	64062	Inflammatory Breast Neoplasms	MESH:D058922		bisphenol A|Doxorubicin	9.11	2
RHOX2C	100039948	Breast Neoplasms	MESH:D001943		2,2',3',4,4',5-hexachlorobiphenyl|2,4,5,2',4',5'-hexachlorobiphenyl|Tetrachlorodibenzodioxin	9.11	5
RNPS1	10921	Inflammatory Breast Neoplasms	MESH:D058922		bisphenol A|Doxorubicin	9.11	2
ROR2	4920	Inflammatory Breast Neoplasms	MESH:D058922		bisphenol A|Doxorubicin	9.11	2
RRAS2	22800	Triple Negative Breast Neoplasms	MESH:D064726		Cisplatin|(+)-JQ1 compound|Oxygen	9.11	4
RSPH6A	81492	Carcinoma, Ductal, Breast	MESH:D018270		bisphenol A|Cisplatin	9.11	3
SAC3D1	29901	Inflammatory Breast Neoplasms	MESH:D058922		bisphenol A|Doxorubicin	9.11	2
SBK2	646643	Carcinoma, Ductal, Breast	MESH:D018270		bisphenol A|Doxorubicin	9.11	4
SCCPDH	51097	Inflammatory Breast Neoplasms	MESH:D058922		bisphenol A|Doxorubicin	9.11	2
SCHIP1	29970	Inflammatory Breast Neoplasms	MESH:D058922		bisphenol A|Doxorubicin	9.11	2
SERINC2	347735	Breast Neoplasms, Male	MESH:D018567		Endosulfan|Flutamide	9.11	2
SFXN1	94081	Breast Neoplasms, Male	MESH:D018567		Flutamide|Tamoxifen	9.11	2
SHC4	399694	Inflammatory Breast Neoplasms	MESH:D058922		bisphenol A|Doxorubicin	9.11	2
SLC30A4	7782	Inflammatory Breast Neoplasms	MESH:D058922		bisphenol A|Doxorubicin	9.11	2
SMARCA1	6594	Inflammatory Breast Neoplasms	MESH:D058922		bisphenol A|Doxorubicin	9.11	2
SMYD2	56950	Inflammatory Breast Neoplasms	MESH:D058922		bisphenol A|Doxorubicin	9.11	2
SNORD12	692057	Breast Neoplasms	MESH:D001943		Cisplatin|DDT|Tobacco Smoke Pollution	9.11	33
STK3	6788	Inflammatory Breast Neoplasms	MESH:D058922		bisphenol A|Doxorubicin	9.11	2
STRN	6801	Inflammatory Breast Neoplasms	MESH:D058922		bisphenol A|Doxorubicin	9.11	2
TBX15	6913	Inflammatory Breast Neoplasms	MESH:D058922		bisphenol A|Doxorubicin	9.11	2
TJP3	27134	Breast Neoplasms, Male	MESH:D018567		Endosulfan|Tamoxifen	9.11	2
TMEM14C	51522	Inflammatory Breast Neoplasms	MESH:D058922		bisphenol A|Doxorubicin	9.11	2
TMEM64	169200	Inflammatory Breast Neoplasms	MESH:D058922		bisphenol A|Doxorubicin	9.11	2
TOB2P1	222699	Triple Negative Breast Neoplasms	MESH:D064726		(+)-JQ1 compound|Plant Extracts	9.11	2
TOR1AIP1	26092	Inflammatory Breast Neoplasms	MESH:D058922		bisphenol A|Doxorubicin	9.11	2
TRAF5	7188	Inflammatory Breast Neoplasms	MESH:D058922		bisphenol A|Paclitaxel	9.11	2
TRIP13	9319	Triple Negative Breast Neoplasms	MESH:D064726		Cisplatin|(+)-JQ1 compound|Oxygen	9.11	4
TSG101	7251	Inflammatory Breast Neoplasms	MESH:D058922		bisphenol A|Doxorubicin	9.11	2
TXNRD2	10587	Triple Negative Breast Neoplasms	MESH:D064726		Cisplatin|(+)-JQ1 compound|Plant Extracts	9.11	4
UQCR10	29796	Inflammatory Breast Neoplasms	MESH:D058922		bisphenol A|Doxorubicin	9.11	2
WDR36	134430	Inflammatory Breast Neoplasms	MESH:D058922		bisphenol A|Doxorubicin	9.11	2
WDR45	11152	Inflammatory Breast Neoplasms	MESH:D058922		bisphenol A|Doxorubicin	9.11	2
ZFP13	22654	Carcinoma, Ductal, Breast	MESH:D018270		bisphenol A|Doxorubicin	9.11	4
ZFYVE16	9765	Inflammatory Breast Neoplasms	MESH:D058922		bisphenol A|Doxorubicin	9.11	2
ZMIZ1-AS1	283050	Carcinoma, Ductal, Breast	MESH:D018270		bisphenol A|Cisplatin	9.11	3
ZNF251	90987	Carcinoma, Ductal, Breast	MESH:D018270		bisphenol A|Doxorubicin	9.11	4
ZNF329	79673	Carcinoma, Ductal, Breast	MESH:D018270		bisphenol A|Doxorubicin	9.11	4
ZNF354C	30832	Carcinoma, Ductal, Breast	MESH:D018270		bisphenol A|Doxorubicin	9.11	4
ZNF396	252884	Carcinoma, Ductal, Breast	MESH:D018270		bisphenol A|Cisplatin	9.11	3
ZNF500	26048	Carcinoma, Ductal, Breast	MESH:D018270		bisphenol A|Cisplatin	9.11	3
ZNF575	284346	Carcinoma, Ductal, Breast	MESH:D018270		bisphenol A|Cisplatin	9.11	3
ZNF69	7620	Carcinoma, Ductal, Breast	MESH:D018270		bisphenol A|Doxorubicin	9.11	4
ZNF853	54753	Carcinoma, Ductal, Breast	MESH:D018270		bisphenol A|Cisplatin	9.11	3
ALOX5AP	241	Triple Negative Breast Neoplasms	MESH:D064726		Cisplatin|(+)-JQ1 compound|Oxygen	9.10	4
ATP5MC1	516	Breast Neoplasms, Male	MESH:D018567		Flutamide|Tamoxifen	9.10	2
CAV2	858	Triple Negative Breast Neoplasms	MESH:D064726		Cisplatin|(+)-JQ1 compound|Oxygen	9.10	4
CCL4L1	388372	Breast Neoplasms	MESH:D001943		Benzo(a)pyrene|beta-Naphthoflavone|Zinc	9.10	6
CD28	940	Inflammatory Breast Neoplasms	MESH:D058922		bisphenol A|Cyclophosphamide	9.10	2
EDEM1	9695	Breast Neoplasms, Male	MESH:D018567		Flutamide|Tamoxifen	9.10	2
EIF6	3692	Breast Neoplasms, Male	MESH:D018567		Flutamide|Tamoxifen	9.10	2
FSTA	100004116	Breast Neoplasms	MESH:D001943		Dexamethasone|Hexachlorocyclohexane|Sorafenib	9.10	3
GREM1	26585	Triple Negative Breast Neoplasms	MESH:D064726		Cisplatin|(+)-JQ1 compound|Oxygen	9.10	4
HES6	55502	Triple Negative Breast Neoplasms	MESH:D064726		Cisplatin|(+)-JQ1 compound|Oxygen	9.10	4
LAMB3	3914	Triple Negative Breast Neoplasms	MESH:D064726		Cisplatin|(+)-JQ1 compound|palbociclib	9.10	5
LCAL1	80078	Breast Neoplasms	MESH:D001943		Air Pollutants|Dichlorodiphenyl Dichloroethylene|Methotrexate	9.10	17
MID1IP1	58526	Breast Neoplasms, Male	MESH:D018567		Flutamide|Tamoxifen	9.10	2
PAAF1	80227	Breast Neoplasms	MESH:D001943		bisphenol A|epigallocatechin gallate|Ethanol|Polycyclic Aromatic Hydrocarbons	9.10	13
POU5F3	30333	Breast Neoplasms	MESH:D001943		Chlorpyrifos|Dexamethasone|Niclosamide	9.10	4
PSMB2	5690	Breast Neoplasms, Male	MESH:D018567		Flutamide|Tamoxifen	9.10	2
RGR	5995	Carcinoma, Ductal, Breast	MESH:D018270		bisphenol A|Carmustine	9.10	3
SET	6418	Breast Neoplasms, Male	MESH:D018567		Flutamide|Tamoxifen	9.10	2
SRY	6736	Carcinoma, Ductal, Breast	MESH:D018270		bisphenol A|Carmustine	9.10	3
STK35L	494084	Breast Neoplasms	MESH:D001943		Indomethacin|Niclosamide|Sorafenib	9.10	4
TNS1	7145	Triple Negative Breast Neoplasms	MESH:D064726		Cisplatin|(+)-JQ1 compound|Oxygen	9.10	4
ADCY4	196883	Inflammatory Breast Neoplasms	MESH:D058922		bisphenol A|Doxorubicin	9.09	2
AR	367	Inflammatory Breast Neoplasms	MESH:D058922		bisphenol A|Doxorubicin|Paclitaxel	9.09	2
ARHGAP17	55114	Inflammatory Breast Neoplasms	MESH:D058922		bisphenol A|Doxorubicin	9.09	2
ARHGEF10	9639	Inflammatory Breast Neoplasms	MESH:D058922		bisphenol A|Doxorubicin	9.09	2
ARL5A	26225	Inflammatory Breast Neoplasms	MESH:D058922		bisphenol A|Doxorubicin	9.09	2
ASAH2	56624	Inflammatory Breast Neoplasms	MESH:D058922		bisphenol A|Doxorubicin	9.09	2
ASTN2	23245	Inflammatory Breast Neoplasms	MESH:D058922		bisphenol A|Doxorubicin	9.09	2
BCL7A	605	Inflammatory Breast Neoplasms	MESH:D058922		bisphenol A|Doxorubicin	9.09	2
BLK	640	Inflammatory Breast Neoplasms	MESH:D058922		bisphenol A|Doxorubicin	9.09	2
BLMH	642	Inflammatory Breast Neoplasms	MESH:D058922		bisphenol A|Doxorubicin	9.09	2
CACNB1	782	Inflammatory Breast Neoplasms	MESH:D058922		bisphenol A|Doxorubicin	9.09	2
CCL6	20305	Triple Negative Breast Neoplasms	MESH:D064726		Cisplatin|Oxygen|Raloxifene Hydrochloride	9.09	5
CDH11	1009	Breast Neoplasms, Male	MESH:D018567		Endosulfan|Tamoxifen	9.09	2
CDIP1	29965	Inflammatory Breast Neoplasms	MESH:D058922		bisphenol A|Doxorubicin	9.09	2
CDKL5	6792	Inflammatory Breast Neoplasms	MESH:D058922		bisphenol A|Doxorubicin	9.09	2
CEP128	145508	Inflammatory Breast Neoplasms	MESH:D058922		bisphenol A|Doxorubicin	9.09	2
CLDN2	9075	Triple Negative Breast Neoplasms	MESH:D064726		Cisplatin|diallyl trisulfide|(+)-JQ1 compound	9.09	5
CLUH	23277	Inflammatory Breast Neoplasms	MESH:D058922		bisphenol A|Doxorubicin	9.09	2
COL6A3	1293	Triple Negative Breast Neoplasms	MESH:D064726		Cisplatin|(+)-JQ1 compound|Paclitaxel	9.09	5
CRBN	51185	Inflammatory Breast Neoplasms	MESH:D058922		bisphenol A|Doxorubicin	9.09	2
CRYAA	1409	Inflammatory Breast Neoplasms	MESH:D058922		bisphenol A|Doxorubicin	9.09	2
CYFIP1	23191	Inflammatory Breast Neoplasms	MESH:D058922		bisphenol A|Doxorubicin	9.09	2
DGLUCY	80017	Inflammatory Breast Neoplasms	MESH:D058922		bisphenol A|Doxorubicin	9.09	2
DRICH1	51233	Breast Neoplasms	MESH:D001943		Benzo(a)pyrene|Plant Oils|Tobacco Smoke Pollution	9.09	5
ELF2	1998	Inflammatory Breast Neoplasms	MESH:D058922		bisphenol A|Doxorubicin	9.09	2
ESR1.L	398734	Breast Neoplasms, Male	MESH:D018567		Endosulfan|Flutamide	9.09	2
ESYT2	57488	Inflammatory Breast Neoplasms	MESH:D058922		bisphenol A|Doxorubicin	9.09	2
ETV3	2117	Inflammatory Breast Neoplasms	MESH:D058922		bisphenol A|Doxorubicin	9.09	2
FAM171B	165215	Inflammatory Breast Neoplasms	MESH:D058922		bisphenol A|Doxorubicin	9.09	2
FCMR	9214	Inflammatory Breast Neoplasms	MESH:D058922		bisphenol A|Doxorubicin	9.09	2
FNTA	2339	Inflammatory Breast Neoplasms	MESH:D058922		bisphenol A|Doxorubicin	9.09	2
FUCA2	2519	Inflammatory Breast Neoplasms	MESH:D058922		bisphenol A|Doxorubicin	9.09	2
GLIS2	84662	Inflammatory Breast Neoplasms	MESH:D058922		bisphenol A|Doxorubicin	9.09	2
GLTP	51228	Inflammatory Breast Neoplasms	MESH:D058922		bisphenol A|Doxorubicin	9.09	2
GTF2H5	404672	Inflammatory Breast Neoplasms	MESH:D058922		bisphenol A|Doxorubicin	9.09	2
HIGD1A	25994	Breast Neoplasms, Male	MESH:D018567		Flutamide|Tamoxifen	9.09	2
HNF4A-AS1	101927219	Breast Neoplasms	MESH:D001943		Benzo(a)pyrene|methyleugenol|perfluoro-n-nonanoic acid	9.09	5
HSPBP1	23640	Inflammatory Breast Neoplasms	MESH:D058922		bisphenol A|Doxorubicin	9.09	2
IFT122	55764	Inflammatory Breast Neoplasms	MESH:D058922		bisphenol A|Doxorubicin	9.09	2
IFT27	11020	Inflammatory Breast Neoplasms	MESH:D058922		bisphenol A|Doxorubicin	9.09	2
IMPDH1	3614	Inflammatory Breast Neoplasms	MESH:D058922		bisphenol A|Doxorubicin	9.09	2
LNX1	84708	Inflammatory Breast Neoplasms	MESH:D058922		bisphenol A|Doxorubicin	9.09	2
LRP11	84918	Inflammatory Breast Neoplasms	MESH:D058922		bisphenol A|Doxorubicin	9.09	2
LRRC28	123355	Inflammatory Breast Neoplasms	MESH:D058922		bisphenol A|Doxorubicin	9.09	2
MAGEA12	4111	Triple Negative Breast Neoplasms	MESH:D064726		Cisplatin|Plant Extracts	9.09	3
MAGEB2	4113	Triple Negative Breast Neoplasms	MESH:D064726		Cisplatin|Plant Extracts	9.09	3
MAN1A1	4121	Inflammatory Breast Neoplasms	MESH:D058922		bisphenol A|Doxorubicin	9.09	2
MAPK8IP1	9479	Inflammatory Breast Neoplasms	MESH:D058922		bisphenol A|Doxorubicin	9.09	2
MIA3	375056	Inflammatory Breast Neoplasms	MESH:D058922		bisphenol A|Doxorubicin	9.09	2
MIR181B1	406955	Triple Negative Breast Neoplasms	MESH:D064726		Cisplatin|Plant Extracts	9.09	3
MRPL49	740	Inflammatory Breast Neoplasms	MESH:D058922		bisphenol A|Doxorubicin	9.09	2
MRPL50	54534	Inflammatory Breast Neoplasms	MESH:D058922		bisphenol A|Doxorubicin	9.09	2
MTP	35362	Breast Neoplasms	MESH:D001943		bisphenol A|Niclosamide|Selenium	9.09	12
NAPSA	9476	Inflammatory Breast Neoplasms	MESH:D058922		bisphenol A|Doxorubicin	9.09	2
NECTIN1	5818	Inflammatory Breast Neoplasms	MESH:D058922		bisphenol A|Doxorubicin	9.09	2
NLRX1	79671	Inflammatory Breast Neoplasms	MESH:D058922		bisphenol A|Doxorubicin	9.09	2
NMRAL1	57407	Inflammatory Breast Neoplasms	MESH:D058922		bisphenol A|Doxorubicin	9.09	2
OR4C100	258523	Breast Neoplasms	MESH:D001943		2,2',3',4,4',5-hexachlorobiphenyl|2,4,5,2',4',5'-hexachlorobiphenyl|bisphenol A	9.09	8
PBX2	5089	Inflammatory Breast Neoplasms	MESH:D058922		bisphenol A|Doxorubicin	9.09	2
PCDH8	5100	Inflammatory Breast Neoplasms	MESH:D058922		bisphenol A|Doxorubicin	9.09	2
PCP4	5121	Inflammatory Breast Neoplasms	MESH:D058922		bisphenol A|Doxorubicin	9.09	2
PIP5K1A	8394	Inflammatory Breast Neoplasms	MESH:D058922		bisphenol A|Doxorubicin	9.09	2
PLCXD2	257068	Inflammatory Breast Neoplasms	MESH:D058922		bisphenol A|Doxorubicin	9.09	2
PMPCA	23203	Inflammatory Breast Neoplasms	MESH:D058922		bisphenol A|Doxorubicin	9.09	2
POLR1H	30834	Inflammatory Breast Neoplasms	MESH:D058922		bisphenol A|Doxorubicin	9.09	2
PPIH	10465	Inflammatory Breast Neoplasms	MESH:D058922		bisphenol A|Doxorubicin	9.09	2
PRMT5	10419	Breast Neoplasms, Male	MESH:D018567		Endosulfan|Flutamide	9.09	2
PRMT7	54496	Inflammatory Breast Neoplasms	MESH:D058922		bisphenol A|Doxorubicin	9.09	2
PSMD5	5711	Inflammatory Breast Neoplasms	MESH:D058922		bisphenol A|Doxorubicin	9.09	2
PURB	5814	Inflammatory Breast Neoplasms	MESH:D058922		bisphenol A|Doxorubicin	9.09	2
RAB11B	9230	Inflammatory Breast Neoplasms	MESH:D058922		bisphenol A|Doxorubicin	9.09	2
RAB18	22931	Inflammatory Breast Neoplasms	MESH:D058922		bisphenol A|Doxorubicin	9.09	2
RAB3A	5864	Inflammatory Breast Neoplasms	MESH:D058922		bisphenol A|Doxorubicin	9.09	2
RHOBTB1	9886	Breast Neoplasms, Male	MESH:D018567		Endosulfan|Flutamide	9.09	2
RIMS3	9783	Inflammatory Breast Neoplasms	MESH:D058922		bisphenol A|Doxorubicin	9.09	2
RIN3	79890	Inflammatory Breast Neoplasms	MESH:D058922		bisphenol A|Doxorubicin	9.09	2
RNASE1	6035	Inflammatory Breast Neoplasms	MESH:D058922		bisphenol A|Doxorubicin	9.09	2
RNF39	80352	Inflammatory Breast Neoplasms	MESH:D058922		bisphenol A|Doxorubicin	9.09	2
RNF6	6049	Inflammatory Breast Neoplasms	MESH:D058922		bisphenol A|Doxorubicin	9.09	2
RRP12	23223	Breast Neoplasms, Male	MESH:D018567		Endosulfan|Flutamide	9.09	2
SBF2	81846	Inflammatory Breast Neoplasms	MESH:D058922		bisphenol A|Doxorubicin	9.09	2
SCAP	22937	Inflammatory Breast Neoplasms	MESH:D058922		bisphenol A|Doxorubicin	9.09	2
SECISBP2L	9728	Inflammatory Breast Neoplasms	MESH:D058922		bisphenol A|Doxorubicin	9.09	2
SERPINA3K	20714	Inflammatory Breast Neoplasms	MESH:D058922		bisphenol A|Doxorubicin	9.09	2
SFRP2	6423	Triple Negative Breast Neoplasms	MESH:D064726		Cisplatin|Oxygen|Raloxifene Hydrochloride	9.09	5
SGTA	6449	Inflammatory Breast Neoplasms	MESH:D058922		bisphenol A|Doxorubicin	9.09	2
SH3BGR	6450	Inflammatory Breast Neoplasms	MESH:D058922		bisphenol A|Doxorubicin	9.09	2
SHC3	53358	Inflammatory Breast Neoplasms	MESH:D058922		bisphenol A|Doxorubicin	9.09	2
SIPA1	6494	Inflammatory Breast Neoplasms	MESH:D058922		bisphenol A|Doxorubicin	9.09	2
SLC23A2	9962	Breast Neoplasms, Male	MESH:D018567		Endosulfan|Flutamide	9.09	2
SLC25A27	9481	Inflammatory Breast Neoplasms	MESH:D058922		bisphenol A|Doxorubicin	9.09	2
SLC30A5	64924	Inflammatory Breast Neoplasms	MESH:D058922		bisphenol A|Doxorubicin	9.09	2
SLC46A2	57864	Carcinoma, Ductal, Breast	MESH:D018270		bisphenol A|Medroxyprogesterone Acetate	9.09	3
SNORA5A	654319	Triple Negative Breast Neoplasms	MESH:D064726		Cisplatin|Plant Extracts	9.09	3
SPANXN1	494118	Breast Neoplasms	MESH:D001943		Benzo(a)pyrene|Copper|Disulfiram	9.09	9
ST7	7982	Inflammatory Breast Neoplasms	MESH:D058922		bisphenol A|Doxorubicin	9.09	2
SYCP3	50511	Inflammatory Breast Neoplasms	MESH:D058922		bisphenol A|Doxorubicin	9.09	2
SYNRG	11276	Inflammatory Breast Neoplasms	MESH:D058922		bisphenol A|Doxorubicin	9.09	2
SYTL1	84958	Inflammatory Breast Neoplasms	MESH:D058922		bisphenol A|Doxorubicin	9.09	2
TFDP2	7029	Breast Neoplasms, Male	MESH:D018567		Endosulfan|Tamoxifen	9.09	2
TKTB	378713	Breast Neoplasms	MESH:D001943		bisphenol A|Dexamethasone|Sorafenib|Water Pollutants, Chemical	9.09	10
TRMT10C	54931	Inflammatory Breast Neoplasms	MESH:D058922		bisphenol A|Doxorubicin	9.09	2
TRPC4	7223	Inflammatory Breast Neoplasms	MESH:D058922		bisphenol A|Doxorubicin	9.09	2
TTC27	55622	Inflammatory Breast Neoplasms	MESH:D058922		bisphenol A|Doxorubicin	9.09	2
UBXN1	51035	Inflammatory Breast Neoplasms	MESH:D058922		bisphenol A|Doxorubicin	9.09	2
UNC13B	10497	Inflammatory Breast Neoplasms	MESH:D058922		bisphenol A|Doxorubicin	9.09	2
VPS29	51699	Inflammatory Breast Neoplasms	MESH:D058922		bisphenol A|Doxorubicin	9.09	2
VWA1	64856	Inflammatory Breast Neoplasms	MESH:D058922		bisphenol A|Doxorubicin	9.09	2
XIRP1	165904	Inflammatory Breast Neoplasms	MESH:D058922		bisphenol A|Doxorubicin	9.09	2
YOD1	55432	Inflammatory Breast Neoplasms	MESH:D058922		bisphenol A|Doxorubicin	9.09	2
ZCCHC2	54877	Inflammatory Breast Neoplasms	MESH:D058922		bisphenol A|Doxorubicin	9.09	2
CSRP2	1466	Triple Negative Breast Neoplasms	MESH:D064726		Gemcitabine|Oxygen|Plant Extracts	9.08	3
EIF4BP1	319118	Breast Neoplasms	MESH:D001943		arsenite|perfluorooctanoic acid|Testosterone	9.08	4
GABARAPB	793200	Breast Neoplasms	MESH:D001943		2,4,5,2',4',5'-hexachlorobiphenyl|bisphenol A|Niclosamide	9.08	10
GNG12	55970	Inflammatory Breast Neoplasms	MESH:D058922		bisphenol A|Cyclophosphamide	9.08	2
GRK5	2869	Breast Neoplasms, Male	MESH:D018567		Endosulfan|Tamoxifen	9.08	2
LINC00467	84791	Breast Neoplasms	MESH:D001943		Arsenic Trioxide|Benzo(a)pyrene|Dichlorodiphenyl Dichloroethylene|Tobacco Smoke Pollution	9.08	6
LINC01093	100506229	Breast Neoplasms	MESH:D001943		Benzo(a)pyrene|methyleugenol|perfluorooctanoic acid	9.08	5
MFSD4B5	215928	Breast Neoplasms	MESH:D001943		Benzo(a)pyrene|Dietary Fats|Tetrachloroethylene	9.08	7
PDIA5	10954	Breast Neoplasms, Male	MESH:D018567		Endosulfan|Flutamide	9.08	2
PIK3C2A	5286	Breast Neoplasms, Male	MESH:D018567		Endosulfan|Tamoxifen	9.08	2
PRSS59	73481	Breast Neoplasms	MESH:D001943		9,10-Dimethyl-1,2-benzanthracene|perfluorooctane sulfonic acid|Sorafenib	9.08	38
PRSS8	5652	Breast Neoplasms, Male	MESH:D018567		Endosulfan|Tamoxifen	9.08	2
SEC24D	9871	Breast Neoplasms, Male	MESH:D018567		Endosulfan|Flutamide	9.08	2
SLCO1B2	28253	Breast Neoplasms, Male	MESH:D018567		Endosulfan|Flutamide	9.08	2
TESTIN	286916	Breast Neoplasms	MESH:D001943		Acrylamide|Dibutyl Phthalate|mono-(2-ethylhexyl)phthalate|Tetrachlorodibenzodioxin	9.08	9
TFAP2C	7022	Inflammatory Breast Neoplasms	MESH:D058922		bisphenol A|Paclitaxel	9.08	2
UCN3	114131	Carcinoma, Ductal, Breast	MESH:D018270		bisphenol A|Methotrexate	9.08	3
AATK	9625	Inflammatory Breast Neoplasms	MESH:D058922		bisphenol A|Doxorubicin	9.07	2
ABCD1	215	Inflammatory Breast Neoplasms	MESH:D058922		bisphenol A|Doxorubicin	9.07	2
ACAA1B	235674	Inflammatory Breast Neoplasms	MESH:D058922		bisphenol A|Doxorubicin	9.07	2
ACRV1	56	Carcinoma, Ductal, Breast	MESH:D018270		bisphenol A|Tamoxifen	9.07	7
ADGRF5	221395	Inflammatory Breast Neoplasms	MESH:D058922		bisphenol A|Doxorubicin	9.07	2
AHI1	54806	Inflammatory Breast Neoplasms	MESH:D058922		bisphenol A|Doxorubicin	9.07	2
AKIRIN1	79647	Inflammatory Breast Neoplasms	MESH:D058922		bisphenol A|Doxorubicin	9.07	2
AKR1C19	432720	Inflammatory Breast Neoplasms	MESH:D058922		bisphenol A|Doxorubicin	9.07	2
APCS	325	Breast Neoplasms, Male	MESH:D018567		Flutamide|Tamoxifen	9.07	2
ATG16L2	89849	Inflammatory Breast Neoplasms	MESH:D058922		bisphenol A|Doxorubicin	9.07	2
BLCAP	10904	Inflammatory Breast Neoplasms	MESH:D058922		bisphenol A|Doxorubicin	9.07	2
CCNT2	905	Inflammatory Breast Neoplasms	MESH:D058922		bisphenol A|Doxorubicin	9.07	2
CIB1	10519	Inflammatory Breast Neoplasms	MESH:D058922		bisphenol A|Doxorubicin	9.07	2
COX17	10063	Breast Neoplasms, Male	MESH:D018567		Endosulfan|Flutamide	9.07	2
CPED1	79974	Inflammatory Breast Neoplasms	MESH:D058922		bisphenol A|Doxorubicin	9.07	2
CTDSP2	10106	Inflammatory Breast Neoplasms	MESH:D058922		bisphenol A|Doxorubicin	9.07	2
CXCL16	58191	Breast Neoplasms, Male	MESH:D018567		Endosulfan|Flutamide	9.07	2
DENND5A	23258	Inflammatory Breast Neoplasms	MESH:D058922		bisphenol A|Doxorubicin	9.07	2
DMXL1	1657	Inflammatory Breast Neoplasms	MESH:D058922		bisphenol A|Doxorubicin	9.07	2
DNM1P35	100128285	Breast Neoplasms	MESH:D001943		Arsenic|Dichlorodiphenyl Dichloroethylene|Smoke	9.07	4
DYSF	8291	Breast Neoplasms, Male	MESH:D018567		Endosulfan|Tamoxifen	9.07	2
EBF3	253738	Inflammatory Breast Neoplasms	MESH:D058922		bisphenol A|Doxorubicin	9.07	2
EIF4G3	8672	Inflammatory Breast Neoplasms	MESH:D058922		bisphenol A|Doxorubicin	9.07	2
FBLN1	2192	Triple Negative Breast Neoplasms	MESH:D064726		diallyl trisulfide|Oxygen|Sirolimus	9.07	4
FNDC4	64838	Inflammatory Breast Neoplasms	MESH:D058922		bisphenol A|Doxorubicin	9.07	2
GLIS3	169792	Inflammatory Breast Neoplasms	MESH:D058922		bisphenol A|Doxorubicin	9.07	2
GNL3L	54552	Inflammatory Breast Neoplasms	MESH:D058922		bisphenol A|Doxorubicin	9.07	2
GRB10	2887	Triple Negative Breast Neoplasms	MESH:D064726		Cisplatin|(+)-JQ1 compound|Raloxifene Hydrochloride	9.07	5
H3F3B	15081	Inflammatory Breast Neoplasms	MESH:D058922		bisphenol A|Doxorubicin	9.07	2
HAX1	10456	Inflammatory Breast Neoplasms	MESH:D058922		bisphenol A|Doxorubicin	9.07	2
HDAC5	10014	Triple Negative Breast Neoplasms	MESH:D064726		Cisplatin|Oxygen|Plant Extracts	9.07	4
HERC4	26091	Inflammatory Breast Neoplasms	MESH:D058922		bisphenol A|Doxorubicin	9.07	2
HIPK3	10114	Inflammatory Breast Neoplasms	MESH:D058922		bisphenol A|Doxorubicin	9.07	2
HSF2	3298	Inflammatory Breast Neoplasms	MESH:D058922		bisphenol A|Doxorubicin	9.07	2
IER2	9592	Triple Negative Breast Neoplasms	MESH:D064726		Cisplatin|diallyl trisulfide|Oxygen	9.07	5
IGSF1	3547	Inflammatory Breast Neoplasms	MESH:D058922		bisphenol A|Doxorubicin	9.07	2
ITGA7	3679	Breast Neoplasms, Male	MESH:D018567		Endosulfan|Flutamide	9.07	2
ITGAX	3687	Breast Neoplasms, Male	MESH:D018567		Endosulfan|Tamoxifen	9.07	2
KCNMB4	27345	Inflammatory Breast Neoplasms	MESH:D058922		bisphenol A|Doxorubicin	9.07	2
KLC4	89953	Inflammatory Breast Neoplasms	MESH:D058922		bisphenol A|Doxorubicin	9.07	2
LAMTOR2	28956	Inflammatory Breast Neoplasms	MESH:D058922		bisphenol A|Doxorubicin	9.07	2
LSM3	27258	Inflammatory Breast Neoplasms	MESH:D058922		bisphenol A|Doxorubicin	9.07	2
MAML2	84441	Inflammatory Breast Neoplasms	MESH:D058922		bisphenol A|Doxorubicin	9.07	2
MAN1C1	57134	Inflammatory Breast Neoplasms	MESH:D058922		bisphenol A|Doxorubicin	9.07	2
MANSC1	54682	Inflammatory Breast Neoplasms	MESH:D058922		bisphenol A|Doxorubicin	9.07	2
MAP4K2	5871	Inflammatory Breast Neoplasms	MESH:D058922		bisphenol A|Doxorubicin	9.07	2
METTL1	4234	Inflammatory Breast Neoplasms	MESH:D058922		bisphenol A|Doxorubicin	9.07	2
METTL14	57721	Inflammatory Breast Neoplasms	MESH:D058922		bisphenol A|Doxorubicin	9.07	2
MGAT1	4245	Inflammatory Breast Neoplasms	MESH:D058922		bisphenol A|Doxorubicin	9.07	2
MLLT10	8028	Inflammatory Breast Neoplasms	MESH:D058922		bisphenol A|Doxorubicin	9.07	2
MPDU1A	447806	Breast Neoplasms	MESH:D001943		Disulfiram|Sorafenib|Tetrachlorodibenzodioxin	9.07	6
MRPL38	64978	Inflammatory Breast Neoplasms	MESH:D058922		bisphenol A|Doxorubicin	9.07	2
MS4A1	931	Inflammatory Breast Neoplasms	MESH:D058922		bisphenol A|Doxorubicin	9.07	2
MTNC	42416	Breast Neoplasms	MESH:D001943		Cadmium|Copper|Zinc	9.07	12
MUG1	17836	Inflammatory Breast Neoplasms	MESH:D058922		bisphenol A|Doxorubicin	9.07	2
MVB12B	89853	Inflammatory Breast Neoplasms	MESH:D058922		bisphenol A|Doxorubicin	9.07	2
MYOM2	9172	Inflammatory Breast Neoplasms	MESH:D058922		bisphenol A|Doxorubicin	9.07	2
N4BP2	55728	Inflammatory Breast Neoplasms	MESH:D058922		bisphenol A|Doxorubicin	9.07	2
NADK	65220	Inflammatory Breast Neoplasms	MESH:D058922		bisphenol A|Doxorubicin	9.07	2
NCS1	23413	Inflammatory Breast Neoplasms	MESH:D058922		bisphenol A|Doxorubicin	9.07	2
NHSL1	57224	Inflammatory Breast Neoplasms	MESH:D058922		bisphenol A|Doxorubicin	9.07	2
NOC2L	26155	Inflammatory Breast Neoplasms	MESH:D058922		bisphenol A|Doxorubicin	9.07	2
NUDT5	11164	Inflammatory Breast Neoplasms	MESH:D058922		bisphenol A|Doxorubicin	9.07	2
NUP160	23279	Inflammatory Breast Neoplasms	MESH:D058922		bisphenol A|Doxorubicin	9.07	2
NUTF2	10204	Inflammatory Breast Neoplasms	MESH:D058922		bisphenol A|Doxorubicin	9.07	2
OR5B123	258629	Breast Neoplasms	MESH:D001943		glycidol|Tetrachlorodibenzodioxin|Vehicle Emissions	9.07	8
PARD3B	117583	Inflammatory Breast Neoplasms	MESH:D058922		bisphenol A|Doxorubicin	9.07	2
PCDH18B	562031	Breast Neoplasms	MESH:D001943		Dexamethasone|Niclosamide|perfluorooctane sulfonic acid	9.07	6
PCDH1B	572016	Breast Neoplasms	MESH:D001943		Dexamethasone|Niclosamide|Sorafenib	9.07	4
PLCB2	5330	Inflammatory Breast Neoplasms	MESH:D058922		bisphenol A|Doxorubicin	9.07	2
PLVAP	83483	Inflammatory Breast Neoplasms	MESH:D058922		bisphenol A|Doxorubicin	9.07	2
POLA1	5422	Triple Negative Breast Neoplasms	MESH:D064726		Cisplatin|Oxygen|Plant Extracts	9.07	4
PPTC7	160760	Inflammatory Breast Neoplasms	MESH:D058922		bisphenol A|Doxorubicin	9.07	2
PRKAG1	5571	Inflammatory Breast Neoplasms	MESH:D058922		bisphenol A|Doxorubicin	9.07	2
PRM3	58531	Carcinoma, Ductal, Breast	MESH:D018270		bisphenol A|Tamoxifen	9.07	7
PTPRFB	799867	Breast Neoplasms	MESH:D001943		bisphenol A|Hexachlorocyclohexane|Indomethacin	9.07	9
RAB23	51715	Inflammatory Breast Neoplasms	MESH:D058922		bisphenol A|Doxorubicin	9.07	2
RAB8A	4218	Inflammatory Breast Neoplasms	MESH:D058922		bisphenol A|Doxorubicin	9.07	2
RASAL2	9462	Inflammatory Breast Neoplasms	MESH:D058922		bisphenol A|Doxorubicin	9.07	2
RBM13	31818	Carcinoma, Ductal, Breast	MESH:D018270		bisphenol A|Tamoxifen	9.07	7
RBM39	9584	Breast Neoplasms, Male	MESH:D018567		Endosulfan|Tamoxifen	9.07	2
RHOD	29984	Inflammatory Breast Neoplasms	MESH:D058922		bisphenol A|Doxorubicin	9.07	2
RNVU1-7	26864	Breast Neoplasms	MESH:D001943		Cisplatin|Decitabine|Doxorubicin	9.07	150
SBDS	51119	Inflammatory Breast Neoplasms	MESH:D058922		bisphenol A|Doxorubicin	9.07	2
SDHD	6392	Inflammatory Breast Neoplasms	MESH:D058922		bisphenol A|Doxorubicin	9.07	2
SGTB	54557	Inflammatory Breast Neoplasms	MESH:D058922		bisphenol A|Doxorubicin	9.07	2
SLC25A38B	571961	Breast Neoplasms	MESH:D001943		Dexamethasone|Niclosamide|Sorafenib	9.07	4
SNRPE	6635	Inflammatory Breast Neoplasms	MESH:D058922		bisphenol A|Doxorubicin	9.07	2
SPECC1	92521	Inflammatory Breast Neoplasms	MESH:D058922		bisphenol A|Doxorubicin	9.07	2
SPINK6	404203	Breast Neoplasms	MESH:D001943		Arsenic|Benzo(a)pyrene|bisphenol A|Tetrachloroethylene	9.07	14
STK26	51765	Inflammatory Breast Neoplasms	MESH:D058922		bisphenol A|Doxorubicin	9.07	2
SURF1	6834	Inflammatory Breast Neoplasms	MESH:D058922		bisphenol A|Doxorubicin	9.07	2
TBC1D21	161514	Carcinoma, Ductal, Breast	MESH:D018270		bisphenol A|Rosiglitazone	9.07	3
TCEAL9	51186	Inflammatory Breast Neoplasms	MESH:D058922		bisphenol A|Doxorubicin	9.07	2
TERF1	7013	Inflammatory Breast Neoplasms	MESH:D058922		bisphenol A|Doxorubicin	9.07	2
TNIK	23043	Breast Neoplasms, Male	MESH:D018567		Endosulfan|Tamoxifen	9.07	2
TRAPPC9	83696	Inflammatory Breast Neoplasms	MESH:D058922		bisphenol A|Doxorubicin	9.07	2
TSHZ2	128553	Inflammatory Breast Neoplasms	MESH:D058922		bisphenol A|Doxorubicin	9.07	2
USPL1	10208	Inflammatory Breast Neoplasms	MESH:D058922		bisphenol A|Doxorubicin	9.07	2
VASH1	22846	Inflammatory Breast Neoplasms	MESH:D058922		bisphenol A|Doxorubicin	9.07	2
VEGFAB	558154	Carcinoma, Ductal, Breast	MESH:D018270		bisphenol A|Tamoxifen	9.07	7
WDR33	55339	Inflammatory Breast Neoplasms	MESH:D058922		bisphenol A|Doxorubicin	9.07	2
ZBTB7A	51341	Inflammatory Breast Neoplasms	MESH:D058922		bisphenol A|Doxorubicin	9.07	2
ZNF675	171392	Carcinoma, Ductal, Breast	MESH:D018270		Cisplatin|Doxorubicin	9.07	2
AP3B1A	563316	Breast Neoplasms	MESH:D001943		Hexachlorocyclohexane|Hydrocarbons, Chlorinated|Toxaphene	9.06	3
CD47	961	Triple Negative Breast Neoplasms	MESH:D064726		Cisplatin|Paclitaxel|Plant Extracts	9.06	4
CTTN	2017	Triple Negative Breast Neoplasms	MESH:D064726		Cisplatin|Oxygen|Paclitaxel	9.06	5
DLC1	10395	Breast Neoplasms, Male	MESH:D018567		Endosulfan|Flutamide	9.06	2
ETOHD2	13996	Breast Neoplasms	MESH:D001943		Acrylamide|perfluorooctane sulfonic acid|Tamoxifen	9.06	192
HMGB1A	321622	Breast Neoplasms	MESH:D001943		bisphenol A|Cyclosporine|Niclosamide|Sorafenib	9.06	11
HNRNPAB	3182	Breast Neoplasms, Male	MESH:D018567		Flutamide|Tamoxifen	9.06	2
HNRNPABA	321466	Breast Neoplasms	MESH:D001943		Niclosamide|perfluorooctane sulfonic acid|Sorafenib	9.06	6
IER5	51278	Triple Negative Breast Neoplasms	MESH:D064726		Cisplatin|(+)-JQ1 compound|Oxygen	9.06	4
LHX2	9355	Inflammatory Breast Neoplasms	MESH:D058922		bisphenol A|Cyclophosphamide	9.06	2
MARCKSL1B	406504	Breast Neoplasms	MESH:D001943		Atrazine|Niclosamide|Sorafenib	9.06	5
NUF2	83540	Triple Negative Breast Neoplasms	MESH:D064726		diallyl trisulfide|Oxygen|Plant Extracts	9.06	4
PHF23A	541372	Breast Neoplasms	MESH:D001943		bisphenol A|Dexamethasone|Water Pollutants, Chemical	9.06	9
PLCE1	51196	Breast Neoplasms, Male	MESH:D018567		Endosulfan|Flutamide	9.06	2
POLB	5423	Breast Neoplasms, Male	MESH:D018567		Flutamide|Tamoxifen	9.06	2
PTPRC	5788	Triple Negative Breast Neoplasms	MESH:D064726		Cisplatin|Oxygen|Sirolimus	9.06	5
SLC25A5	292	Breast Neoplasms, Male	MESH:D018567		Flutamide|Tamoxifen	9.06	2
SNORD71	692111	Breast Neoplasms	MESH:D001943		Benzo(a)pyrene|DDT|Tobacco Smoke Pollution	9.06	7
TLR5	7100	Inflammatory Breast Neoplasms	MESH:D058922		bisphenol A|Paclitaxel	9.06	2
TMEM176A	55365	Inflammatory Breast Neoplasms	MESH:D058922		bisphenol A|Paclitaxel	9.06	2
TNIP1	10318	Breast Neoplasms, Male	MESH:D018567		Endosulfan|Flutamide	9.06	2
UBE2F-SCLY	100533179	Breast Neoplasms	MESH:D001943		Acrylamide|Diethylhexyl Phthalate|mono-(2-ethylhexyl)phthalate	9.06	6
WSB1	26118	Breast Neoplasms, Male	MESH:D018567		Flutamide|Tamoxifen	9.06	2
ZNF280A	129025	Breast Neoplasms	MESH:D001943		Benzo(a)pyrene|Cisplatin|Cyclosporine|Quercetin	9.06	36
ACOT18	556673	Breast Neoplasms	MESH:D001943		Niclosamide|Sorafenib|Vehicle Emissions	9.05	6
ACTC1	70	Breast Neoplasms, Male	MESH:D018567		Endosulfan|Tamoxifen	9.05	2
ACYP2	98	Inflammatory Breast Neoplasms	MESH:D058922		bisphenol A|Doxorubicin	9.05	2
ADAMTS15	170689	Inflammatory Breast Neoplasms	MESH:D058922		bisphenol A|Doxorubicin	9.05	2
ADAMTSL2	9719	Inflammatory Breast Neoplasms	MESH:D058922		bisphenol A|Doxorubicin	9.05	2
AMIGO2	347902	Breast Neoplasms, Male	MESH:D018567		Endosulfan|Tamoxifen	9.05	2
ARHGEF1	9138	Inflammatory Breast Neoplasms	MESH:D058922		bisphenol A|Doxorubicin	9.05	2
ARPC4	10093	Inflammatory Breast Neoplasms	MESH:D058922		bisphenol A|Doxorubicin	9.05	2
BEX4	56271	Inflammatory Breast Neoplasms	MESH:D058922		bisphenol A|Doxorubicin	9.05	2
CALCRL	10203	Inflammatory Breast Neoplasms	MESH:D058922		bisphenol A|Doxorubicin	9.05	2
CAV3	859	Inflammatory Breast Neoplasms	MESH:D058922		bisphenol A|Doxorubicin	9.05	2
CHIA1	81600	Breast Neoplasms	MESH:D001943		1,3-butadiene|Air Pollutants|Tetrachlorodibenzodioxin	9.05	8
CIAPIN1	57019	Inflammatory Breast Neoplasms	MESH:D058922		bisphenol A|Doxorubicin	9.05	2
CILP	8483	Inflammatory Breast Neoplasms	MESH:D058922		bisphenol A|Doxorubicin	9.05	2
CNNM2	54805	Inflammatory Breast Neoplasms	MESH:D058922		bisphenol A|Doxorubicin	9.05	2
COL6A2	1292	Triple Negative Breast Neoplasms	MESH:D064726		Cisplatin|(+)-JQ1 compound|Paclitaxel	9.05	5
CRYM	1428	Breast Neoplasms, Male	MESH:D018567		Flutamide|Tamoxifen	9.05	2
CSPP1	79848	Inflammatory Breast Neoplasms	MESH:D058922		bisphenol A|Doxorubicin	9.05	2
CUL2	8453	Inflammatory Breast Neoplasms	MESH:D058922		bisphenol A|Doxorubicin	9.05	2
CYP2C66	69888	Breast Neoplasms	MESH:D001943		Benzo(a)pyrene|Folic Acid|perfluorooctane sulfonic acid|Plant Extracts	9.05	11
DDX54	79039	Inflammatory Breast Neoplasms	MESH:D058922		bisphenol A|Doxorubicin	9.05	2
DEF6	50619	Inflammatory Breast Neoplasms	MESH:D058922		bisphenol A|Doxorubicin	9.05	2
DHX36	170506	Inflammatory Breast Neoplasms	MESH:D058922		bisphenol A|Doxorubicin	9.05	2
DMPK	1760	Inflammatory Breast Neoplasms	MESH:D058922		bisphenol A|Doxorubicin	9.05	2
DNAJC1	64215	Inflammatory Breast Neoplasms	MESH:D058922		bisphenol A|Doxorubicin	9.05	2
DNAJC21	134218	Inflammatory Breast Neoplasms	MESH:D058922		bisphenol A|Doxorubicin	9.05	2
DYNC2H1	79659	Inflammatory Breast Neoplasms	MESH:D058922		bisphenol A|Doxorubicin	9.05	2
EEF1G	1937	Breast Neoplasms, Male	MESH:D018567		Flutamide|Tamoxifen	9.05	2
EGR4	1961	Inflammatory Breast Neoplasms	MESH:D058922		bisphenol A|Cyclophosphamide	9.05	2
EHBP1L1	254102	Inflammatory Breast Neoplasms	MESH:D058922		bisphenol A|Doxorubicin	9.05	2
FAF1	11124	Inflammatory Breast Neoplasms	MESH:D058922		bisphenol A|Doxorubicin	9.05	2
FILIP1	27145	Inflammatory Breast Neoplasms	MESH:D058922		bisphenol A|Doxorubicin	9.05	2
FLII	2314	Inflammatory Breast Neoplasms	MESH:D058922		bisphenol A|Doxorubicin	9.05	2
GBP6	163351	Inflammatory Breast Neoplasms	MESH:D058922		bisphenol A|Doxorubicin	9.05	2
GNL3	26354	Breast Neoplasms, Male	MESH:D018567		Flutamide|Tamoxifen	9.05	2
H2AJ	55766	Inflammatory Breast Neoplasms	MESH:D058922		bisphenol A|Doxorubicin	9.05	2
HLFA	768192	Breast Neoplasms	MESH:D001943		bisphenol A|Sorafenib|Water Pollutants, Chemical	9.05	9
HOPX	84525	Breast Neoplasms, Male	MESH:D018567		Endosulfan|Tamoxifen	9.05	2
KRT23	25984	Breast Neoplasms, Male	MESH:D018567		Endosulfan|Tamoxifen	9.05	2
LACC1	144811	Inflammatory Breast Neoplasms	MESH:D058922		bisphenol A|Doxorubicin	9.05	2
LCORL	254251	Inflammatory Breast Neoplasms	MESH:D058922		bisphenol A|Doxorubicin	9.05	2
LRATD2	157638	Inflammatory Breast Neoplasms	MESH:D058922		bisphenol A|Doxorubicin	9.05	2
LRP12	29967	Inflammatory Breast Neoplasms	MESH:D058922		bisphenol A|Doxorubicin	9.05	2
LRRC20	55222	Inflammatory Breast Neoplasms	MESH:D058922		bisphenol A|Doxorubicin	9.05	2
LTBP1	4052	Triple Negative Breast Neoplasms	MESH:D064726		Cisplatin|(+)-JQ1 compound|Raloxifene Hydrochloride	9.05	5
MALAT1	378938	Triple Negative Breast Neoplasms	MESH:D064726		Cisplatin|(+)-JQ1 compound|Plant Extracts	9.05	4
MAN2C1	4123	Inflammatory Breast Neoplasms	MESH:D058922		bisphenol A|Doxorubicin	9.05	2
MAP2K4A	403052	Breast Neoplasms	MESH:D001943		bisphenol A|Sorafenib|Water Pollutants, Chemical	9.05	9
MED13	9969	Inflammatory Breast Neoplasms	MESH:D058922		bisphenol A|Doxorubicin	9.05	2
MIR467D	100124447	Breast Neoplasms	MESH:D001943		Diethylhexyl Phthalate|perfluorooctanoic acid|Testosterone	9.05	5
MPP2	4355	Inflammatory Breast Neoplasms	MESH:D058922		bisphenol A|Doxorubicin	9.05	2
MTRNR2L6	100463482	Breast Neoplasms	MESH:D001943		Arsenic|Cadmium|Manganese	9.05	9
MYH3	4621	Inflammatory Breast Neoplasms	MESH:D058922		bisphenol A|Doxorubicin	9.05	2
NCK2	8440	Inflammatory Breast Neoplasms	MESH:D058922		bisphenol A|Doxorubicin	9.05	2
NDUFA8	4702	Inflammatory Breast Neoplasms	MESH:D058922		bisphenol A|Doxorubicin	9.05	2
NDUFC2	4718	Inflammatory Breast Neoplasms	MESH:D058922		bisphenol A|Doxorubicin	9.05	2
NEIL1	79661	Inflammatory Breast Neoplasms	MESH:D058922		bisphenol A|Doxorubicin	9.05	2
NOTCH2	4853	Triple Negative Breast Neoplasms	MESH:D064726		Cisplatin|enzalutamide|Oxygen	9.05	5
NR2C1	7181	Inflammatory Breast Neoplasms	MESH:D058922		bisphenol A|Doxorubicin	9.05	2
NSMF	26012	Inflammatory Breast Neoplasms	MESH:D058922		bisphenol A|Doxorubicin	9.05	2
OR1J15	258621	Breast Neoplasms	MESH:D001943		bisphenol A|glycidol|Vehicle Emissions	9.05	11
PCYOX1L	78991	Inflammatory Breast Neoplasms	MESH:D058922		bisphenol A|Doxorubicin	9.05	2
PDE8B	8622	Inflammatory Breast Neoplasms	MESH:D058922		bisphenol A|Doxorubicin	9.05	2
PGAM5	192111	Inflammatory Breast Neoplasms	MESH:D058922		bisphenol A|Doxorubicin	9.05	2
PLEKHB2	55041	Inflammatory Breast Neoplasms	MESH:D058922		bisphenol A|Doxorubicin	9.05	2
PREB	10113	Inflammatory Breast Neoplasms	MESH:D058922		bisphenol A|Doxorubicin	9.05	2
PSMA4	5685	Breast Neoplasms, Male	MESH:D018567		Flutamide|Tamoxifen	9.05	2
PTGDS	5730	Triple Negative Breast Neoplasms	MESH:D064726		(+)-JQ1 compound|Oxygen|Raloxifene Hydrochloride	9.05	2
PTGER1	5731	Inflammatory Breast Neoplasms	MESH:D058922		bisphenol A|Cyclophosphamide	9.05	2
PTGIR	5739	Inflammatory Breast Neoplasms	MESH:D058922		bisphenol A|Doxorubicin	9.05	2
RALGPS2	55103	Inflammatory Breast Neoplasms	MESH:D058922		bisphenol A|Doxorubicin	9.05	2
RHBDD2	57414	Inflammatory Breast Neoplasms	MESH:D058922		bisphenol A|Doxorubicin	9.05	2
RLF	6018	Inflammatory Breast Neoplasms	MESH:D058922		bisphenol A|Doxorubicin	9.05	2
RND2	8153	Inflammatory Breast Neoplasms	MESH:D058922		bisphenol A|Doxorubicin	9.05	2
RNF152	220441	Inflammatory Breast Neoplasms	MESH:D058922		bisphenol A|Doxorubicin	9.05	2
RPAP3	79657	Inflammatory Breast Neoplasms	MESH:D058922		bisphenol A|Doxorubicin	9.05	2
SERPINB6	5269	Inflammatory Breast Neoplasms	MESH:D058922		bisphenol A|Doxorubicin	9.05	2
SH2D5	400745	Inflammatory Breast Neoplasms	MESH:D058922		bisphenol A|Doxorubicin	9.05	2
SIX4	51804	Inflammatory Breast Neoplasms	MESH:D058922		bisphenol A|Doxorubicin	9.05	2
SLC30A7	148867	Inflammatory Breast Neoplasms	MESH:D058922		bisphenol A|Doxorubicin	9.05	2
SNHG1	23642	Inflammatory Breast Neoplasms	MESH:D058922		bisphenol A|Doxorubicin	9.05	2
SPR	6697	Inflammatory Breast Neoplasms	MESH:D058922		bisphenol A|Doxorubicin	9.05	2
STK11	6794	Triple Negative Breast Neoplasms	MESH:D064726		Cisplatin|(+)-JQ1 compound|Plant Extracts	9.05	4
SWAP70	23075	Inflammatory Breast Neoplasms	MESH:D058922		bisphenol A|Doxorubicin	9.05	2
TAF9	6880	Inflammatory Breast Neoplasms	MESH:D058922		bisphenol A|Doxorubicin	9.05	2
TBXA2R	6915	Breast Neoplasms, Male	MESH:D018567		Endosulfan|Tamoxifen	9.05	2
TIRAP	114609	Inflammatory Breast Neoplasms	MESH:D058922		bisphenol A|Doxorubicin	9.05	2
TLK2	11011	Inflammatory Breast Neoplasms	MESH:D058922		bisphenol A|Doxorubicin	9.05	2
TMCC2	9911	Inflammatory Breast Neoplasms	MESH:D058922		bisphenol A|Doxorubicin	9.05	2
TMEM14A	28978	Inflammatory Breast Neoplasms	MESH:D058922		bisphenol A|Doxorubicin	9.05	2
TSPAN3	10099	Inflammatory Breast Neoplasms	MESH:D058922		bisphenol A|Doxorubicin	9.05	2
TYSND1	219743	Inflammatory Breast Neoplasms	MESH:D058922		bisphenol A|Doxorubicin	9.05	2
UBQLN2	29978	Inflammatory Breast Neoplasms	MESH:D058922		bisphenol A|Doxorubicin	9.05	2
UGGT1	56886	Inflammatory Breast Neoplasms	MESH:D058922		bisphenol A|Doxorubicin	9.05	2
UROD	7389	Inflammatory Breast Neoplasms	MESH:D058922		bisphenol A|Paclitaxel	9.05	2
VSIR	64115	Inflammatory Breast Neoplasms	MESH:D058922		bisphenol A|Doxorubicin	9.05	2
WDR75	84128	Inflammatory Breast Neoplasms	MESH:D058922		bisphenol A|Doxorubicin	9.05	2
ZFP652	268469	Carcinoma, Ductal, Breast	MESH:D018270		bisphenol A|Cyclophosphamide	9.05	4
ABCA10	10349	Triple Negative Breast Neoplasms	MESH:D064726		(+)-JQ1 compound|Oxygen	9.04	1
ATP6V1B2	526	Breast Neoplasms, Male	MESH:D018567		Endosulfan|Flutamide	9.04	2
BAAT	570	Breast Neoplasms, Male	MESH:D018567		Endosulfan|Flutamide	9.04	2
BOD1L	665775	Carcinoma, Ductal, Breast	MESH:D018270		bisphenol A|Cisplatin	9.04	3
C12ORF43	64897	Carcinoma, Ductal, Breast	MESH:D018270		bisphenol A|Doxorubicin	9.04	4
C17ORF100	388327	Carcinoma, Ductal, Breast	MESH:D018270		bisphenol A|Cisplatin	9.04	3
C17ORF58	284018	Carcinoma, Ductal, Breast	MESH:D018270		bisphenol A|Doxorubicin	9.04	4
C3ORF62	375341	Carcinoma, Ductal, Breast	MESH:D018270		bisphenol A|Doxorubicin	9.04	4
CCZ1B	221960	Carcinoma, Ductal, Breast	MESH:D018270		bisphenol A|Doxorubicin	9.04	4
CEP-1	172616	Carcinoma, Ductal, Breast	MESH:D018270		bisphenol A|Cisplatin	9.04	3
CES1B	382044	Carcinoma, Ductal, Breast	MESH:D018270		bisphenol A|Cisplatin	9.04	3
CHIA.4	337333	Breast Neoplasms	MESH:D001943		Benzo(a)pyrene|Copper|Niclosamide	9.04	10
COX7B2	170712	Carcinoma, Ductal, Breast	MESH:D018270		bisphenol A|Doxorubicin	9.04	4
DHX9	1660	Breast Neoplasms, Male	MESH:D018567		Endosulfan|Flutamide	9.04	2
EPS15L1A	568170	Breast Neoplasms	MESH:D001943		bisphenol A|Disulfiram|Vehicle Emissions	9.04	11
ESRRG	2104	Breast Neoplasms, Male	MESH:D018567		Endosulfan|Tamoxifen	9.04	2
FAM210B	67017	Carcinoma, Ductal, Breast	MESH:D018270		bisphenol A|Cisplatin	9.04	3
FBXL9P	26231	Carcinoma, Ductal, Breast	MESH:D018270		bisphenol A|Cisplatin	9.04	3
GABRB2	2561	Triple Negative Breast Neoplasms	MESH:D064726		(+)-JQ1 compound|Oxygen|Plant Extracts	9.04	2
HAO2	51179	Breast Neoplasms, Male	MESH:D018567		Endosulfan|Tamoxifen	9.04	2
HIVEP2	3097	Breast Neoplasms, Male	MESH:D018567		Endosulfan|Flutamide	9.04	2
KLK4	9622	Carcinoma, Ductal, Breast	MESH:D018270		bisphenol A|Cisplatin	9.04	3
LINC01139	339535	Breast Neoplasms	MESH:D001943		Cisplatin|Tobacco Smoke Pollution|Vorinostat	9.04	31
LIPOGENIN	252964	Breast Neoplasms	MESH:D001943		bisphenol A|Estradiol|glycidol	9.04	23
LRRC38	126755	Carcinoma, Ductal, Breast	MESH:D018270		bisphenol A|Doxorubicin	9.04	4
LXN	56925	Breast Neoplasms, Male	MESH:D018567		Endosulfan|Flutamide	9.04	2
MIR491	574444	Triple Negative Breast Neoplasms	MESH:D064726		Cisplatin|Raloxifene Hydrochloride	9.04	4
MIR500	723974	Carcinoma, Ductal, Breast	MESH:D018270		bisphenol A|Cisplatin	9.04	3
MKI67IP	476111	Breast Neoplasms	MESH:D001943		Acrylamide|Cisplatin|Oxygen	9.04	34
MT1IP	644314	Carcinoma, Ductal, Breast	MESH:D018270		bisphenol A|Cisplatin	9.04	3
MTLN	205251	Carcinoma, Ductal, Breast	MESH:D018270		bisphenol A|Doxorubicin	9.04	4
PCDHGB7	56099	Carcinoma, Ductal, Breast	MESH:D018270		bisphenol A|Doxorubicin	9.04	4
PLAAT2	54979	Carcinoma, Ductal, Breast	MESH:D018270		bisphenol A|Cisplatin	9.04	3
POTEE	445582	Carcinoma, Ductal, Breast	MESH:D018270		bisphenol A|Doxorubicin	9.04	4
RRN3P3	100131998	Breast Neoplasms	MESH:D001943		Arsenic|Cyclosporine|Quercetin	9.04	6
RTL10	79680	Carcinoma, Ductal, Breast	MESH:D018270		bisphenol A|Doxorubicin	9.04	4
SERPINA16	194604	Breast Neoplasms	MESH:D001943		Diethylhexyl Phthalate|mono-(2-ethylhexyl)phthalate|Tretinoin	9.04	7
SLC7A2	6542	Triple Negative Breast Neoplasms	MESH:D064726		Cisplatin|diallyl trisulfide|(+)-JQ1 compound	9.04	5
SPATA31F1	259308	Breast Neoplasms	MESH:D001943		Methoxychlor|Tetrachlorodibenzodioxin|Trichloroethylene	9.04	7
TGFBR1A	560578	Breast Neoplasms	MESH:D001943		bisphenol A|diethyl phthalate|Estradiol	9.04	23
TMBIM7	75010	Breast Neoplasms	MESH:D001943		bisphenol A|Diethylhexyl Phthalate|indole-3-carbinol	9.04	12
TMEM253	643382	Carcinoma, Ductal, Breast	MESH:D018270		bisphenol A|Cisplatin	9.04	3
TRIM52	84851	Carcinoma, Ductal, Breast	MESH:D018270		bisphenol A|Doxorubicin	9.04	4
WASHC2A	387680	Carcinoma, Ductal, Breast	MESH:D018270		bisphenol A|Cisplatin	9.04	3
ZFP597	71063	Carcinoma, Ductal, Breast	MESH:D018270		bisphenol A|Cisplatin	9.04	3
ZFP763	73451	Carcinoma, Ductal, Breast	MESH:D018270		bisphenol A|Doxorubicin	9.04	4
ZFP953	629016	Breast Neoplasms	MESH:D001943		Estradiol|perfluorooctane sulfonic acid|Tungsten	9.04	19
ZNF2	7549	Carcinoma, Ductal, Breast	MESH:D018270		bisphenol A|Doxorubicin	9.04	4
ZNF316	100131017	Carcinoma, Ductal, Breast	MESH:D018270		bisphenol A|Doxorubicin	9.04	4
ABCF1	23	Breast Neoplasms, Male	MESH:D018567		Endosulfan|Flutamide	9.03	2
ACBD5	91452	Inflammatory Breast Neoplasms	MESH:D058922		bisphenol A|Doxorubicin	9.03	2
ACTL7A	10881	Breast Neoplasms	MESH:D001943		bisphenol A|Folic Acid|Tetrachlorodibenzodioxin|Trichloroethylene	9.03	13
ANKRD33B	651746	Inflammatory Breast Neoplasms	MESH:D058922		bisphenol A|Doxorubicin	9.03	2
ANO3	63982	Inflammatory Breast Neoplasms	MESH:D058922		bisphenol A|Doxorubicin	9.03	2
APL-1	180783	Breast Neoplasms	MESH:D001943		arsenite|Copper|Vehicle Emissions	9.03	9
ATP13A2	23400	Inflammatory Breast Neoplasms	MESH:D058922		bisphenol A|Doxorubicin	9.03	2
ATP6V1G1	9550	Inflammatory Breast Neoplasms	MESH:D058922		bisphenol A|Doxorubicin	9.03	2
ATXN3	4287	Inflammatory Breast Neoplasms	MESH:D058922		bisphenol A|Doxorubicin	9.03	2
BCAP29	55973	Inflammatory Breast Neoplasms	MESH:D058922		bisphenol A|Doxorubicin	9.03	2
BEX1	55859	Inflammatory Breast Neoplasms	MESH:D058922		bisphenol A|Doxorubicin	9.03	2
BRIP1OS	74038	Breast Neoplasms	MESH:D001943		Cadmium|Doxorubicin|Fenretinide	9.03	131
CACNA2D2	9254	Inflammatory Breast Neoplasms	MESH:D058922		bisphenol A|Doxorubicin	9.03	2
CDC37L1	55664	Inflammatory Breast Neoplasms	MESH:D058922		bisphenol A|Doxorubicin	9.03	2
CEP83OS	67723	Breast Neoplasms	MESH:D001943		Cadmium|Ethanol|Fenretinide	9.03	8
CEP85	64793	Inflammatory Breast Neoplasms	MESH:D058922		bisphenol A|Doxorubicin	9.03	2
CHRNB1	1140	Inflammatory Breast Neoplasms	MESH:D058922		bisphenol A|Doxorubicin	9.03	2
CMTM7	112616	Inflammatory Breast Neoplasms	MESH:D058922		bisphenol A|Doxorubicin	9.03	2
CTPS1	1503	Triple Negative Breast Neoplasms	MESH:D064726		(+)-JQ1 compound|Oxygen|Plant Extracts	9.03	2
DCLK1	9201	Triple Negative Breast Neoplasms	MESH:D064726		(+)-JQ1 compound|Oxygen|Plant Extracts	9.03	2
DDIT4L	115265	Breast Neoplasms, Male	MESH:D018567		Endosulfan|Flutamide	9.03	2
DDX3Y	8653	Inflammatory Breast Neoplasms	MESH:D058922		bisphenol A|Doxorubicin	9.03	2
DNAJA3	9093	Inflammatory Breast Neoplasms	MESH:D058922		bisphenol A|Doxorubicin	9.03	2
EIF3E	3646	Inflammatory Breast Neoplasms	MESH:D058922		bisphenol A|Doxorubicin	9.03	2
ELF4	2000	Inflammatory Breast Neoplasms	MESH:D058922		bisphenol A|Doxorubicin	9.03	2
ELOB	6923	Inflammatory Breast Neoplasms	MESH:D058922		bisphenol A|Doxorubicin	9.03	2
FAM222A	84915	Inflammatory Breast Neoplasms	MESH:D058922		bisphenol A|Doxorubicin	9.03	2
FGF18B	497639	Breast Neoplasms	MESH:D001943		bisphenol A|Hexachlorocyclohexane|Sorafenib	9.03	9
FITM2	128486	Inflammatory Breast Neoplasms	MESH:D058922		bisphenol A|Doxorubicin	9.03	2
FKBP8	23770	Inflammatory Breast Neoplasms	MESH:D058922		bisphenol A|Doxorubicin	9.03	2
FMO2	2327	Triple Negative Breast Neoplasms	MESH:D064726		Cisplatin|Oxygen|Plant Extracts	9.03	4
GALNT15	117248	Inflammatory Breast Neoplasms	MESH:D058922		bisphenol A|Doxorubicin	9.03	2
GALT	2592	Inflammatory Breast Neoplasms	MESH:D058922		bisphenol A|Doxorubicin	9.03	2
GCKR	2646	Inflammatory Breast Neoplasms	MESH:D058922		bisphenol A|Paclitaxel	9.03	2
GPD1L	23171	Inflammatory Breast Neoplasms	MESH:D058922		bisphenol A|Doxorubicin	9.03	2
HACD2	201562	Inflammatory Breast Neoplasms	MESH:D058922		bisphenol A|Doxorubicin	9.03	2
HERC2	8924	Inflammatory Breast Neoplasms	MESH:D058922		bisphenol A|Doxorubicin	9.03	2
HEYL	26508	Inflammatory Breast Neoplasms	MESH:D058922		bisphenol A|Doxorubicin	9.03	2
IL17RB	55540	Inflammatory Breast Neoplasms	MESH:D058922		bisphenol A|Paclitaxel	9.03	2
IPO5	3843	Breast Neoplasms, Male	MESH:D018567		Endosulfan|Flutamide	9.03	2
IQSEC3A	797355	Breast Neoplasms	MESH:D001943		bisphenol A|Hexachlorocyclohexane|Sorafenib	9.03	9
ISCA1	81689	Inflammatory Breast Neoplasms	MESH:D058922		bisphenol A|Doxorubicin	9.03	2
ITGA2B	3674	Breast Neoplasms, Male	MESH:D018567		Endosulfan|Flutamide	9.03	2
ITGA9	3680	Inflammatory Breast Neoplasms	MESH:D058922		bisphenol A|Doxorubicin	9.03	2
KAT14	57325	Inflammatory Breast Neoplasms	MESH:D058922		bisphenol A|Doxorubicin	9.03	2
KAZNB	790937	Breast Neoplasms	MESH:D001943		bisphenol A|Hexachlorocyclohexane|Sorafenib	9.03	9
KCTD1	284252	Inflammatory Breast Neoplasms	MESH:D058922		bisphenol A|Doxorubicin	9.03	2
LAMC3	10319	Inflammatory Breast Neoplasms	MESH:D058922		bisphenol A|Doxorubicin	9.03	2
LMOD1	25802	Inflammatory Breast Neoplasms	MESH:D058922		bisphenol A|Doxorubicin	9.03	2
MBD3	53615	Inflammatory Breast Neoplasms	MESH:D058922		bisphenol A|Doxorubicin	9.03	2
MIR4732	100616385	Breast Neoplasms	MESH:D001943		Doxorubicin|Manganese|Tobacco Smoke Pollution	9.03	126
MLXIP	22877	Inflammatory Breast Neoplasms	MESH:D058922		bisphenol A|Doxorubicin	9.03	2
MRPL42P5	359821	Breast Neoplasms	MESH:D001943		Cisplatin|Dexamethasone|Indomethacin	9.03	31
MTMR11	10903	Inflammatory Breast Neoplasms	MESH:D058922		bisphenol A|Doxorubicin	9.03	2
MTPN	136319	Inflammatory Breast Neoplasms	MESH:D058922		bisphenol A|Doxorubicin	9.03	2
MYL2	4633	Inflammatory Breast Neoplasms	MESH:D058922		bisphenol A|Doxorubicin	9.03	2
NA	45338	Breast Neoplasms	MESH:D001943		Ethanol|mono-(2-ethylhexyl)phthalate|Tretinoin	9.03	6
NDUFA9	4704	Inflammatory Breast Neoplasms	MESH:D058922		bisphenol A|Doxorubicin	9.03	2
NEGR1	257194	Inflammatory Breast Neoplasms	MESH:D058922		bisphenol A|Doxorubicin	9.03	2
NELFE	7936	Inflammatory Breast Neoplasms	MESH:D058922		bisphenol A|Doxorubicin	9.03	2
NMB	4828	Inflammatory Breast Neoplasms	MESH:D058922		bisphenol A|Doxorubicin	9.03	2
NPLOC4	55666	Inflammatory Breast Neoplasms	MESH:D058922		bisphenol A|Doxorubicin	9.03	2
OR5BB12	257954	Breast Neoplasms	MESH:D001943		2,2',3',4,4',5-hexachlorobiphenyl|Acrylamide|bisphenol A	9.03	11
PARG	8505	Inflammatory Breast Neoplasms	MESH:D058922		bisphenol A|Doxorubicin	9.03	2
PDAP1	11333	Inflammatory Breast Neoplasms	MESH:D058922		bisphenol A|Doxorubicin	9.03	2
PDE12	201626	Inflammatory Breast Neoplasms	MESH:D058922		bisphenol A|Doxorubicin	9.03	2
PHACTR1	221692	Inflammatory Breast Neoplasms	MESH:D058922		bisphenol A|Doxorubicin	9.03	2
PLN	5350	Breast Neoplasms, Male	MESH:D018567		Endosulfan|Tamoxifen	9.03	2
PTN	5764	Breast Neoplasms, Male	MESH:D018567		Endosulfan|Tamoxifen	9.03	2
PTPA	5524	Inflammatory Breast Neoplasms	MESH:D058922		bisphenol A|Doxorubicin	9.03	2
RBFOX1	54715	Inflammatory Breast Neoplasms	MESH:D058922		bisphenol A|Doxorubicin	9.03	2
RBM12	10137	Inflammatory Breast Neoplasms	MESH:D058922		bisphenol A|Doxorubicin	9.03	2
RCOR1	23186	Inflammatory Breast Neoplasms	MESH:D058922		bisphenol A|Doxorubicin	9.03	2
RNF113A2	66381	Breast Neoplasms	MESH:D001943		Benzo(a)pyrene|Doxorubicin|Folic Acid|Tetrachlorodibenzodioxin	9.03	132
S100A16	140576	Inflammatory Breast Neoplasms	MESH:D058922		bisphenol A|Doxorubicin	9.03	2
SBNO2	22904	Inflammatory Breast Neoplasms	MESH:D058922		bisphenol A|Doxorubicin	9.03	2
SCN1A	6323	Inflammatory Breast Neoplasms	MESH:D058922		bisphenol A|Doxorubicin	9.03	2
SCN9A	6335	Inflammatory Breast Neoplasms	MESH:D058922		bisphenol A|Doxorubicin	9.03	2
SERTAD4	56256	Inflammatory Breast Neoplasms	MESH:D058922		bisphenol A|Doxorubicin	9.03	2
SGPP2	130367	Inflammatory Breast Neoplasms	MESH:D058922		bisphenol A|Doxorubicin	9.03	2
SH3YL1	26751	Inflammatory Breast Neoplasms	MESH:D058922		bisphenol A|Doxorubicin	9.03	2
SIPA1L3	23094	Inflammatory Breast Neoplasms	MESH:D058922		bisphenol A|Doxorubicin	9.03	2
SKA2	348235	Inflammatory Breast Neoplasms	MESH:D058922		bisphenol A|Doxorubicin	9.03	2
SLC26A3.2	563896	Breast Neoplasms	MESH:D001943		bisphenol A|Cyclosporine|Estradiol|Ethanol	9.03	24
SLC35B1	10237	Inflammatory Breast Neoplasms	MESH:D058922		bisphenol A|Doxorubicin	9.03	2
SLC6A8	6535	Triple Negative Breast Neoplasms	MESH:D064726		Cisplatin|(+)-JQ1 compound|Oxygen	9.03	4
SMURF1	57154	Inflammatory Breast Neoplasms	MESH:D058922		bisphenol A|Doxorubicin	9.03	2
SNAR-G2	100170228	Breast Neoplasms	MESH:D001943		Benzo(a)pyrene|Nicotine|Tobacco Smoke Pollution	9.03	6
SOX6OS	68469	Breast Neoplasms	MESH:D001943		Dietary Fats|Fenretinide|perfluorooctane sulfonic acid	9.03	6
ST8SIA1	6489	Inflammatory Breast Neoplasms	MESH:D058922		bisphenol A|Doxorubicin	9.03	2
STRAP	11171	Inflammatory Breast Neoplasms	MESH:D058922		bisphenol A|Doxorubicin	9.03	2
TENT5B	115572	Inflammatory Breast Neoplasms	MESH:D058922		bisphenol A|Doxorubicin	9.03	2
THBS3	7059	Inflammatory Breast Neoplasms	MESH:D058922		bisphenol A|Doxorubicin	9.03	2
TLK1	9874	Inflammatory Breast Neoplasms	MESH:D058922		bisphenol A|Doxorubicin	9.03	2
TMEM106A	113277	Inflammatory Breast Neoplasms	MESH:D058922		bisphenol A|Doxorubicin	9.03	2
TMEM229B	161145	Inflammatory Breast Neoplasms	MESH:D058922		bisphenol A|Doxorubicin	9.03	2
TRIM27	5987	Inflammatory Breast Neoplasms	MESH:D058922		bisphenol A|Doxorubicin	9.03	2
TRRAP	8295	Inflammatory Breast Neoplasms	MESH:D058922		bisphenol A|Doxorubicin	9.03	2
TTC9	23508	Inflammatory Breast Neoplasms	MESH:D058922		bisphenol A|Doxorubicin	9.03	2
TTF2	8458	Inflammatory Breast Neoplasms	MESH:D058922		bisphenol A|Doxorubicin	9.03	2
TXLNA	200081	Inflammatory Breast Neoplasms	MESH:D058922		bisphenol A|Doxorubicin	9.03	2
UQCC2	84300	Inflammatory Breast Neoplasms	MESH:D058922		bisphenol A|Doxorubicin	9.03	2
UVRAG	7405	Inflammatory Breast Neoplasms	MESH:D058922		bisphenol A|Doxorubicin	9.03	2
VDAC3	7419	Inflammatory Breast Neoplasms	MESH:D058922		bisphenol A|Doxorubicin	9.03	2
VIPR1	7433	Inflammatory Breast Neoplasms	MESH:D058922		bisphenol A|Cyclophosphamide	9.03	2
ZC3H12C	85463	Inflammatory Breast Neoplasms	MESH:D058922		bisphenol A|Doxorubicin	9.03	2
ZDHHC14	79683	Inflammatory Breast Neoplasms	MESH:D058922		bisphenol A|Doxorubicin	9.03	2
ZMAT3	64393	Triple Negative Breast Neoplasms	MESH:D064726		Cisplatin|Oxygen|Plant Extracts	9.03	4
ZP2L1	555180	Breast Neoplasms	MESH:D001943		bisphenol A|Niclosamide|perfluorooctanoic acid	9.03	10
ABCD3	5825	Triple Negative Breast Neoplasms	MESH:D064726		(+)-JQ1 compound|Plant Extracts|Sirolimus	9.02	3
AMELX	265	Carcinoma, Ductal, Breast	MESH:D018270		2-amino-1-methyl-6-phenylimidazo(4,5-b)pyridine|bisphenol A	9.02	3
ASB12	142689	Carcinoma, Ductal, Breast	MESH:D018270		bisphenol A|Methotrexate	9.02	3
C13ORF46	100507747	Breast Neoplasms	MESH:D001943		Copper|Resveratrol|Smoke	9.02	23
CAVIN2B	447845	Breast Neoplasms	MESH:D001943		Chlorpyrifos|Copper|Sorafenib	9.02	7
CEMIP2	23670	Breast Neoplasms, Male	MESH:D018567		Endosulfan|Tamoxifen	9.02	2
CLOCK	9575	Breast Neoplasms, Male	MESH:D018567		Endosulfan|Tamoxifen	9.02	2
DSC2	1824	Breast Neoplasms, Male	MESH:D018567		Endosulfan|Tamoxifen	9.02	2
EEF1D	1936	Breast Neoplasms, Male	MESH:D018567		Endosulfan|Flutamide	9.02	2
EGFR-AS1	100507500	Breast Neoplasms	MESH:D001943		Copper|Diethylhexyl Phthalate|Resveratrol	9.02	24
FIRRE	286467	Breast Neoplasms	MESH:D001943		Benzo(a)pyrene|bisphenol A|Cadmium|Tretinoin	9.02	20
GAREM2	150946	Carcinoma, Ductal, Breast	MESH:D018270		bisphenol A|Methotrexate	9.02	3
GFPT1	2673	Breast Neoplasms, Male	MESH:D018567		Endosulfan|Tamoxifen	9.02	2
HAT1	8520	Breast Neoplasms, Male	MESH:D018567		Flutamide|Tamoxifen	9.02	2
HMGB1P5	10354	Breast Neoplasms	MESH:D001943		bisphenol A|Dichlorodiphenyl Dichloroethylene|perfluorooctanoic acid	9.02	9
IL7R	3575	Triple Negative Breast Neoplasms	MESH:D064726		Cisplatin|(+)-JQ1 compound|Raloxifene Hydrochloride	9.02	5
IRF5	3663	Inflammatory Breast Neoplasms	MESH:D058922		bisphenol A|Paclitaxel	9.02	2
IRF6	3664	Breast Neoplasms, Male	MESH:D018567		Endosulfan|Tamoxifen	9.02	2
IRF9	10379	Breast Neoplasms, Male	MESH:D018567		Flutamide|Tamoxifen	9.02	2
KMO	8564	Breast Neoplasms, Male	MESH:D018567		Endosulfan|Flutamide	9.02	2
LY49I4	494204	Breast Neoplasms	MESH:D001943		bisphenol A|Rosiglitazone|Trichloroethylene	9.02	9
MERTK	10461	Breast Neoplasms, Male	MESH:D018567		Endosulfan|Tamoxifen	9.02	2
MSN	4478	Triple Negative Breast Neoplasms	MESH:D064726		Cisplatin|N-(oxo-5,6-dihydrophenanthridin-2-yl)-N,N-dimethylacetamide hydrochloride|Oxygen	9.02	4
MT3	4504	Triple Negative Breast Neoplasms	MESH:D064726		Cisplatin|Oxygen|Plant Extracts	9.02	4
NFKBIE	4794	Breast Neoplasms, Male	MESH:D018567		Endosulfan|Tamoxifen	9.02	2
NGEF	25791	Breast Neoplasms, Male	MESH:D018567		Endosulfan|Tamoxifen	9.02	2
PIGR	5284	Inflammatory Breast Neoplasms	MESH:D058922		bisphenol A|Cyclophosphamide	9.02	2
PRKAR1A	5573	Breast Neoplasms, Male	MESH:D018567		Flutamide|Tamoxifen	9.02	2
PRKCG	5582	Inflammatory Breast Neoplasms	MESH:D058922		bisphenol A|Cyclophosphamide	9.02	2
RBBP8	5932	Breast Neoplasms, Male	MESH:D018567		Endosulfan|Flutamide	9.02	2
SDCBP	6386	Breast Neoplasms, Male	MESH:D018567		Flutamide|Tamoxifen	9.02	2
STOML3	161003	Carcinoma, Ductal, Breast	MESH:D018270		bisphenol A|Methotrexate	9.02	3
TCP1	6950	Triple Negative Breast Neoplasms	MESH:D064726		Cisplatin|Oxygen|Raloxifene Hydrochloride	9.02	5
TGFB1	7040	Breast Neoplasms, Male	MESH:D018567		Endosulfan|Flutamide|Tamoxifen	9.02	3
TPD52	7163	Breast Neoplasms, Male	MESH:D018567		Flutamide|Tamoxifen	9.02	2
TPTE2	93492	Carcinoma, Ductal, Breast	MESH:D018270		bisphenol A|Methotrexate	9.02	3
ZNF587B	100293516	Carcinoma, Ductal, Breast	MESH:D018270		bisphenol A|Methotrexate	9.02	3
ZNF736	728927	Breast Neoplasms	MESH:D001943		Benzo(a)pyrene|Doxorubicin|Niclosamide	9.02	129
AASS	10157	Breast Neoplasms, Male	MESH:D018567		Endosulfan|Flutamide	9.01	2
ABCC3	8714	Triple Negative Breast Neoplasms	MESH:D064726		Cisplatin|diallyl trisulfide|Paclitaxel|Raloxifene Hydrochloride	9.01	6
ABHD4	63874	Breast Neoplasms, Male	MESH:D018567		Flutamide|Tamoxifen	9.01	2
ALKBH5	54890	Inflammatory Breast Neoplasms	MESH:D058922		bisphenol A|Doxorubicin	9.01	2
AMPH	273	Inflammatory Breast Neoplasms	MESH:D058922		bisphenol A|Doxorubicin	9.01	2
ANKRD9	122416	Inflammatory Breast Neoplasms	MESH:D058922		bisphenol A|Doxorubicin	9.01	2
ANXA10	11199	Inflammatory Breast Neoplasms	MESH:D058922		bisphenol A|Doxorubicin	9.01	2
AOPEP	84909	Inflammatory Breast Neoplasms	MESH:D058922		bisphenol A|Doxorubicin	9.01	2
ARHGAP1	392	Inflammatory Breast Neoplasms	MESH:D058922		bisphenol A|Doxorubicin	9.01	2
ARHGEF28	64283	Inflammatory Breast Neoplasms	MESH:D058922		bisphenol A|Doxorubicin	9.01	2
ATP10A	57194	Inflammatory Breast Neoplasms	MESH:D058922		bisphenol A|Doxorubicin	9.01	2
ATP10D	57205	Inflammatory Breast Neoplasms	MESH:D058922		bisphenol A|Doxorubicin	9.01	2
ATP6V1E1	529	Inflammatory Breast Neoplasms	MESH:D058922		bisphenol A|Doxorubicin	9.01	2
BACH1	571	Triple Negative Breast Neoplasms	MESH:D064726		Cisplatin|diallyl trisulfide|Oxygen	9.01	5
BBOX1	8424	Breast Neoplasms, Male	MESH:D018567		Endosulfan|Flutamide	9.01	2
BCAP31	10134	Inflammatory Breast Neoplasms	MESH:D058922		bisphenol A|Doxorubicin	9.01	2
CAPN3	825	Inflammatory Breast Neoplasms	MESH:D058922		bisphenol A|Doxorubicin	9.01	2
CAPRIN1	4076	Breast Neoplasms, Male	MESH:D018567		Flutamide|Tamoxifen	9.01	2
CCDC69	26112	Inflammatory Breast Neoplasms	MESH:D058922		bisphenol A|Doxorubicin	9.01	2
CCNI	10983	Inflammatory Breast Neoplasms	MESH:D058922		bisphenol A|Doxorubicin	9.01	2
CCT5	22948	Breast Neoplasms, Male	MESH:D018567		Flutamide|Tamoxifen	9.01	2
CDK19	23097	Inflammatory Breast Neoplasms	MESH:D058922		bisphenol A|Doxorubicin	9.01	2
CHST2	9435	Inflammatory Breast Neoplasms	MESH:D058922		bisphenol A|Doxorubicin	9.01	2
CLCN7	1186	Inflammatory Breast Neoplasms	MESH:D058922		bisphenol A|Doxorubicin	9.01	2
CLPP	8192	Inflammatory Breast Neoplasms	MESH:D058922		bisphenol A|Doxorubicin	9.01	2
COL4A4	1286	Inflammatory Breast Neoplasms	MESH:D058922		bisphenol A|Doxorubicin	9.01	2
COLQ	8292	Inflammatory Breast Neoplasms	MESH:D058922		bisphenol A|Doxorubicin	9.01	2
CRIM1	51232	Breast Neoplasms, Male	MESH:D018567		Endosulfan|Flutamide	9.01	2
DIAPH2	1730	Inflammatory Breast Neoplasms	MESH:D058922		bisphenol A|Doxorubicin	9.01	2
DLAT	1737	Breast Neoplasms, Male	MESH:D018567		Flutamide|Tamoxifen	9.01	2
DMTN	2039	Inflammatory Breast Neoplasms	MESH:D058922		bisphenol A|Doxorubicin	9.01	2
DNAJC6	9829	Inflammatory Breast Neoplasms	MESH:D058922		bisphenol A|Doxorubicin	9.01	2
DUSP8	1850	Breast Neoplasms, Male	MESH:D018567		Flutamide|Tamoxifen	9.01	2
DYNC1I1	1780	Inflammatory Breast Neoplasms	MESH:D058922		bisphenol A|Doxorubicin	9.01	2
EIF3D	8664	Inflammatory Breast Neoplasms	MESH:D058922		bisphenol A|Doxorubicin	9.01	2
ERCC3	2071	Inflammatory Breast Neoplasms	MESH:D058922		bisphenol A|Doxorubicin	9.01	2
ERH	2079	Inflammatory Breast Neoplasms	MESH:D058922		bisphenol A|Doxorubicin	9.01	2
FAM117B	150864	Inflammatory Breast Neoplasms	MESH:D058922		bisphenol A|Doxorubicin	9.01	2
FBXO31	79791	Inflammatory Breast Neoplasms	MESH:D058922		bisphenol A|Doxorubicin	9.01	2
FMO4	2329	Inflammatory Breast Neoplasms	MESH:D058922		bisphenol A|Doxorubicin	9.01	2
GBA1	2629	Inflammatory Breast Neoplasms	MESH:D058922		bisphenol A|Doxorubicin	9.01	2
GPC6	10082	Inflammatory Breast Neoplasms	MESH:D058922		bisphenol A|Doxorubicin	9.01	2
GRIP1	23426	Inflammatory Breast Neoplasms	MESH:D058922		bisphenol A|Doxorubicin	9.01	2
GUCY1A2	2977	Inflammatory Breast Neoplasms	MESH:D058922		bisphenol A|Doxorubicin	9.01	2
HAND2	9464	Inflammatory Breast Neoplasms	MESH:D058922		bisphenol A|Doxorubicin	9.01	2
HARS1	3035	Inflammatory Breast Neoplasms	MESH:D058922		bisphenol A|Doxorubicin	9.01	2
HDHD3	81932	Inflammatory Breast Neoplasms	MESH:D058922		bisphenol A|Doxorubicin	9.01	2
HEIH	100859930	Breast Neoplasms	MESH:D001943		Acrylamide|Doxorubicin|Smoke	9.01	128
ICE2	79664	Inflammatory Breast Neoplasms	MESH:D058922		bisphenol A|Doxorubicin	9.01	2
IFT80	57560	Inflammatory Breast Neoplasms	MESH:D058922		bisphenol A|Doxorubicin	9.01	2
JPH1	56704	Inflammatory Breast Neoplasms	MESH:D058922		bisphenol A|Doxorubicin	9.01	2
JPT2	90861	Inflammatory Breast Neoplasms	MESH:D058922		bisphenol A|Doxorubicin	9.01	2
KDM4A	9682	Inflammatory Breast Neoplasms	MESH:D058922		bisphenol A|Doxorubicin	9.01	2
LETM1	3954	Inflammatory Breast Neoplasms	MESH:D058922		bisphenol A|Doxorubicin	9.01	2
LRATD1	151354	Inflammatory Breast Neoplasms	MESH:D058922		bisphenol A|Doxorubicin	9.01	2
MAILR	100506753	Breast Neoplasms	MESH:D001943		Benzo(a)pyrene|Methotrexate|Smoke	9.01	18
MCF2LA	100148439	Breast Neoplasms	MESH:D001943		bisphenol A|Dexamethasone|Niclosamide	9.01	10
MIR760	100126348	Carcinoma, Ductal, Breast	MESH:D018270		Cisplatin|Doxorubicin	9.01	2
MMP	449383	Breast Neoplasms	MESH:D001943		Diethylstilbestrol|Estradiol|Tetrachlorodibenzodioxin	9.01	23
N4BP2L2	10443	Inflammatory Breast Neoplasms	MESH:D058922		bisphenol A|Doxorubicin	9.01	2
ND3	4537	Inflammatory Breast Neoplasms	MESH:D058922		bisphenol A|Doxorubicin	9.01	2
OAS1A	246730	Inflammatory Breast Neoplasms	MESH:D058922		bisphenol A|Doxorubicin	9.01	2
OLFML1	283298	Inflammatory Breast Neoplasms	MESH:D058922		bisphenol A|Doxorubicin	9.01	2
OSGIN2	734	Inflammatory Breast Neoplasms	MESH:D058922		bisphenol A|Doxorubicin	9.01	2
PAN2	9924	Inflammatory Breast Neoplasms	MESH:D058922		bisphenol A|Doxorubicin	9.01	2
PBRM1	55193	Inflammatory Breast Neoplasms	MESH:D058922		bisphenol A|Doxorubicin	9.01	2
PCLO	27445	Inflammatory Breast Neoplasms	MESH:D058922		bisphenol A|Doxorubicin	9.01	2
PGAP2	27315	Inflammatory Breast Neoplasms	MESH:D058922		bisphenol A|Doxorubicin	9.01	2
PHYH	5264	Breast Neoplasms, Male	MESH:D018567		Endosulfan|Flutamide	9.01	2
PIN1	5300	Inflammatory Breast Neoplasms	MESH:D058922		bisphenol A|Doxorubicin	9.01	2
PITPNB	23760	Inflammatory Breast Neoplasms	MESH:D058922		bisphenol A|Doxorubicin	9.01	2
PLA2G5	5322	Inflammatory Breast Neoplasms	MESH:D058922		bisphenol A|Doxorubicin	9.01	2
PLEKHG3	26030	Inflammatory Breast Neoplasms	MESH:D058922		bisphenol A|Doxorubicin	9.01	2
PSORS1C1	170679	Triple Negative Breast Neoplasms	MESH:D064726		Oxygen|Plant Extracts	9.01	2
RAP1GAP2	23108	Inflammatory Breast Neoplasms	MESH:D058922		bisphenol A|Doxorubicin	9.01	2
RARRES1	5918	Breast Neoplasms, Male	MESH:D018567		Endosulfan|Flutamide	9.01	2
RBM19	9904	Inflammatory Breast Neoplasms	MESH:D058922		bisphenol A|Doxorubicin	9.01	2
RCOR2	283248	Inflammatory Breast Neoplasms	MESH:D058922		bisphenol A|Doxorubicin	9.01	2
RDH5	5959	Inflammatory Breast Neoplasms	MESH:D058922		bisphenol A|Doxorubicin	9.01	2
RFK	55312	Inflammatory Breast Neoplasms	MESH:D058922		bisphenol A|Doxorubicin	9.01	2
RPS27L	51065	Triple Negative Breast Neoplasms	MESH:D064726		Cisplatin|Oxygen|Sirolimus	9.01	5
RS1	6247	Carcinoma, Ductal, Breast	MESH:D018270		bisphenol A|Paclitaxel	9.01	5
SAPCD2	89958	Inflammatory Breast Neoplasms	MESH:D058922		bisphenol A|Doxorubicin	9.01	2
SEC14L1	6397	Inflammatory Breast Neoplasms	MESH:D058922		bisphenol A|Doxorubicin	9.01	2
SETX	23064	Inflammatory Breast Neoplasms	MESH:D058922		bisphenol A|Doxorubicin	9.01	2
SF3B3	23450	Inflammatory Breast Neoplasms	MESH:D058922		bisphenol A|Doxorubicin	9.01	2
SLC6A14	11254	Inflammatory Breast Neoplasms	MESH:D058922		bisphenol A|Doxorubicin	9.01	2
SMARCA4	6597	Triple Negative Breast Neoplasms	MESH:D064726		Cisplatin|(+)-JQ1 compound|Oxygen	9.01	4
SMN2	6607	Carcinoma, Ductal, Breast	MESH:D018270		Cisplatin|Curcumin	9.01	2
SNX25	83891	Inflammatory Breast Neoplasms	MESH:D058922		bisphenol A|Doxorubicin	9.01	2
ST6GALNAC2	10610	Inflammatory Breast Neoplasms	MESH:D058922		bisphenol A|Doxorubicin	9.01	2
STBD1	8987	Breast Neoplasms, Male	MESH:D018567		Endosulfan|Flutamide	9.01	2
SYNJ1	8867	Inflammatory Breast Neoplasms	MESH:D058922		bisphenol A|Doxorubicin	9.01	2
TBL1X	6907	Inflammatory Breast Neoplasms	MESH:D058922		bisphenol A|Doxorubicin	9.01	2
TEAD4	7004	Inflammatory Breast Neoplasms	MESH:D058922		bisphenol A|Doxorubicin	9.01	2
TFDP1	7027	Breast Neoplasms, Male	MESH:D018567		Flutamide|Tamoxifen	9.01	2
TMEM106C	79022	Inflammatory Breast Neoplasms	MESH:D058922		bisphenol A|Doxorubicin	9.01	2
TRANK1	9881	Inflammatory Breast Neoplasms	MESH:D058922		bisphenol A|Doxorubicin	9.01	2
TRPC1	7220	Inflammatory Breast Neoplasms	MESH:D058922		bisphenol A|Doxorubicin	9.01	2
TUBAP2	399942	Breast Neoplasms	MESH:D001943		Dichlorodiphenyl Dichloroethylene|palbociclib|Zoledronic Acid	9.01	6
UNC13D	201294	Inflammatory Breast Neoplasms	MESH:D058922		bisphenol A|Doxorubicin	9.01	2
USP34	9736	Inflammatory Breast Neoplasms	MESH:D058922		bisphenol A|Doxorubicin	9.01	2
VMN2R37	22305	Breast Neoplasms	MESH:D001943		Folic Acid|Nickel|Vehicle Emissions	9.01	5
WDR63	429090	Breast Neoplasms	MESH:D001943		Diethylhexyl Phthalate|mono-(2-ethylhexyl)phthalate|Tetrachlorodibenzodioxin	9.01	7
ZMYM2	7750	Inflammatory Breast Neoplasms	MESH:D058922		bisphenol A|Doxorubicin	9.01	2
ZNF542P	147947	Carcinoma, Ductal, Breast	MESH:D018270		Cisplatin|Doxorubicin	9.01	2
ADAM11	4185	Inflammatory Breast Neoplasms	MESH:D058922		bisphenol A|Doxorubicin	9.00	2
AEBP1	165	Inflammatory Breast Neoplasms	MESH:D058922		bisphenol A|Doxorubicin	9.00	2
AGFG2	3268	Inflammatory Breast Neoplasms	MESH:D058922		bisphenol A|Doxorubicin	9.00	2
AGO4	192670	Inflammatory Breast Neoplasms	MESH:D058922		bisphenol A|Doxorubicin	9.00	2
ARAP1	116985	Inflammatory Breast Neoplasms	MESH:D058922		bisphenol A|Doxorubicin	9.00	2
ATP13A3	79572	Inflammatory Breast Neoplasms	MESH:D058922		bisphenol A|Doxorubicin	9.00	2
ATP5MC3	518	Inflammatory Breast Neoplasms	MESH:D058922		bisphenol A|Doxorubicin	9.00	2
ATP6V0CB	325402	Breast Neoplasms	MESH:D001943		bisphenol A|Niclosamide|Sorafenib	9.00	10
CACNB3	784	Inflammatory Breast Neoplasms	MESH:D058922		bisphenol A|Doxorubicin	9.00	2
CATSPERH	100130348	Breast Neoplasms	MESH:D001943		Air Pollutants|arsenite|Cisplatin	9.00	32
CCL1	6346	Inflammatory Breast Neoplasms	MESH:D058922		bisphenol A|Doxorubicin	9.00	2
CD151	977	Inflammatory Breast Neoplasms	MESH:D058922		bisphenol A|Cyclophosphamide	9.00	2
CD82	3732	Breast Neoplasms, Male	MESH:D018567		Flutamide|Tamoxifen	9.00	2
CDCA7	83879	Breast Neoplasms, Male	MESH:D018567		Endosulfan|Tamoxifen	9.00	2
CEBPZ	10153	Inflammatory Breast Neoplasms	MESH:D058922		bisphenol A|Doxorubicin	9.00	2
CENPV	201161	Inflammatory Breast Neoplasms	MESH:D058922		bisphenol A|Doxorubicin	9.00	2
CHST14	113189	Inflammatory Breast Neoplasms	MESH:D058922		bisphenol A|Doxorubicin	9.00	2
CHST3	9469	Inflammatory Breast Neoplasms	MESH:D058922		bisphenol A|Doxorubicin	9.00	2
CLK3	1198	Inflammatory Breast Neoplasms	MESH:D058922		bisphenol A|Doxorubicin	9.00	2
CLN3	1201	Inflammatory Breast Neoplasms	MESH:D058922		bisphenol A|Doxorubicin	9.00	2
CREB3L1	90993	Inflammatory Breast Neoplasms	MESH:D058922		bisphenol A|Doxorubicin	9.00	2
CRLS1	54675	Inflammatory Breast Neoplasms	MESH:D058922		bisphenol A|Doxorubicin	9.00	2
CYP2B23	243881	Breast Neoplasms	MESH:D001943		2,4,5,2',4',5'-hexachlorobiphenyl|bisphenol A|Ethanol	9.00	9
DDX3XB	30116	Breast Neoplasms	MESH:D001943		bisphenol A|Niclosamide|Sorafenib	9.00	10
DGKG	1608	Inflammatory Breast Neoplasms	MESH:D058922		bisphenol A|Doxorubicin	9.00	2
DIABLOB	570425	Breast Neoplasms	MESH:D001943		bisphenol A|Niclosamide|Sorafenib	9.00	10
DNAJB5	25822	Inflammatory Breast Neoplasms	MESH:D058922		bisphenol A|Doxorubicin	9.00	2
DNM3	26052	Inflammatory Breast Neoplasms	MESH:D058922		bisphenol A|Doxorubicin	9.00	2
EPHB3	2049	Inflammatory Breast Neoplasms	MESH:D058922		bisphenol A|Doxorubicin	9.00	2
FHL1	2273	Triple Negative Breast Neoplasms	MESH:D064726		Oxygen|Paclitaxel|Raloxifene Hydrochloride	9.00	3
FURIN	5045	Inflammatory Breast Neoplasms	MESH:D058922		bisphenol A|Paclitaxel	9.00	2
FUT4	2526	Inflammatory Breast Neoplasms	MESH:D058922		bisphenol A|Doxorubicin	9.00	2
GAD2	2572	Breast Neoplasms, Male	MESH:D018567		Endosulfan|Tamoxifen	9.00	2
GAK	2580	Inflammatory Breast Neoplasms	MESH:D058922		bisphenol A|Doxorubicin	9.00	2
GEMIN4	50628	Inflammatory Breast Neoplasms	MESH:D058922		bisphenol A|Doxorubicin	9.00	2
GPM6BA	368225	Breast Neoplasms	MESH:D001943		Acrylamide|Dexamethasone|Sorafenib	9.00	5
GPR176	11245	Inflammatory Breast Neoplasms	MESH:D058922		bisphenol A|Doxorubicin	9.00	2
GRINAB	394183	Breast Neoplasms	MESH:D001943		bisphenol A|Niclosamide|Sorafenib	9.00	10
GSTT3	103140	Breast Neoplasms, Male	MESH:D018567		Endosulfan|Tamoxifen	9.00	2
H2BC14	8342	Inflammatory Breast Neoplasms	MESH:D058922		bisphenol A|Doxorubicin	9.00	2
HNRNPH2	3188	Inflammatory Breast Neoplasms	MESH:D058922		bisphenol A|Doxorubicin	9.00	2
HNRNPUB	334490	Breast Neoplasms	MESH:D001943		bisphenol A|Niclosamide|Sorafenib	9.00	10
IL32	9235	Inflammatory Breast Neoplasms	MESH:D058922		bisphenol A|Doxorubicin	9.00	2
IRF2BPL	64207	Inflammatory Breast Neoplasms	MESH:D058922		bisphenol A|Doxorubicin	9.00	2
JAK3	3718	Breast Neoplasms, Male	MESH:D018567		Endosulfan|Tamoxifen	9.00	2
KHDRBS1B	406516	Breast Neoplasms	MESH:D001943		bisphenol A|Niclosamide|Sorafenib	9.00	10
KLHL13	90293	Inflammatory Breast Neoplasms	MESH:D058922		bisphenol A|Doxorubicin	9.00	2
KLHL42	57542	Inflammatory Breast Neoplasms	MESH:D058922		bisphenol A|Doxorubicin	9.00	2
KLK1B3	18050	Carcinoma, Ductal, Breast	MESH:D018270		Cisplatin|Tamoxifen	9.00	6
KRT96	321502	Breast Neoplasms	MESH:D001943		bisphenol A|Niclosamide|Sorafenib	9.00	10
LARP6	55323	Inflammatory Breast Neoplasms	MESH:D058922		bisphenol A|Doxorubicin	9.00	2
LYNX1	66004	Inflammatory Breast Neoplasms	MESH:D058922		bisphenol A|Doxorubicin	9.00	2
MALL	7851	Inflammatory Breast Neoplasms	MESH:D058922		bisphenol A|Doxorubicin	9.00	2
MAP3K8	1326	Triple Negative Breast Neoplasms	MESH:D064726		Cisplatin|Oxygen|Raloxifene Hydrochloride	9.00	5
MAX	4149	Inflammatory Breast Neoplasms	MESH:D058922		bisphenol A|Doxorubicin	9.00	2
MIR433	574034	Triple Negative Breast Neoplasms	MESH:D064726		Paclitaxel|Sirolimus	9.00	2
MSRB2	22921	Inflammatory Breast Neoplasms	MESH:D058922		bisphenol A|Doxorubicin	9.00	2
NDUFA10	4705	Inflammatory Breast Neoplasms	MESH:D058922		bisphenol A|Doxorubicin	9.00	2
NPHS2	7827	Inflammatory Breast Neoplasms	MESH:D058922		bisphenol A|Doxorubicin	9.00	2
NPTNA	368305	Breast Neoplasms	MESH:D001943		bisphenol A|Niclosamide|Sorafenib	9.00	10
NTM	50863	Inflammatory Breast Neoplasms	MESH:D058922		bisphenol A|Doxorubicin	9.00	2
PDCD6	10016	Inflammatory Breast Neoplasms	MESH:D058922		bisphenol A|Doxorubicin	9.00	2
PDRG1	81572	Inflammatory Breast Neoplasms	MESH:D058922		bisphenol A|Doxorubicin	9.00	2
PHTF2	57157	Inflammatory Breast Neoplasms	MESH:D058922		bisphenol A|Doxorubicin	9.00	2
POLE3	54107	Inflammatory Breast Neoplasms	MESH:D058922		bisphenol A|Doxorubicin	9.00	2
POPDC2	64091	Inflammatory Breast Neoplasms	MESH:D058922		bisphenol A|Doxorubicin	9.00	2
PTGES3L1	367808	Breast Neoplasms	MESH:D001943		bisphenol A|nimesulide|Tetrachlorodibenzodioxin	9.00	13
PTPN18	26469	Inflammatory Breast Neoplasms	MESH:D058922		bisphenol A|Doxorubicin	9.00	2
PUM3	9933	Inflammatory Breast Neoplasms	MESH:D058922		bisphenol A|Doxorubicin	9.00	2
RAB40B	10966	Inflammatory Breast Neoplasms	MESH:D058922		bisphenol A|Doxorubicin	9.00	2
RCAN3	11123	Inflammatory Breast Neoplasms	MESH:D058922		bisphenol A|Doxorubicin	9.00	2
REXO2	25996	Inflammatory Breast Neoplasms	MESH:D058922		bisphenol A|Doxorubicin	9.00	2
RTN4A	447816	Breast Neoplasms	MESH:D001943		Copper|Ethanol|Sorafenib	9.00	7
SCFD2	152579	Inflammatory Breast Neoplasms	MESH:D058922		bisphenol A|Doxorubicin	9.00	2
SCN3B	55800	Inflammatory Breast Neoplasms	MESH:D058922		bisphenol A|Doxorubicin	9.00	2
SEMA3G	56920	Inflammatory Breast Neoplasms	MESH:D058922		bisphenol A|Doxorubicin	9.00	2
SEPTIN6	23157	Inflammatory Breast Neoplasms	MESH:D058922		bisphenol A|Doxorubicin	9.00	2
SETD5	55209	Inflammatory Breast Neoplasms	MESH:D058922		bisphenol A|Doxorubicin	9.00	2
SHROOM3	57619	Inflammatory Breast Neoplasms	MESH:D058922		bisphenol A|Doxorubicin	9.00	2
SLC13A3	64849	Breast Neoplasms, Male	MESH:D018567		Flutamide|Tamoxifen	9.00	2
SLC25A11	8402	Inflammatory Breast Neoplasms	MESH:D058922		bisphenol A|Doxorubicin	9.00	2
SLC7A8A	100007704	Breast Neoplasms	MESH:D001943		bisphenol A|Niclosamide|Sorafenib	9.00	10
SMURF2	64750	Inflammatory Breast Neoplasms	MESH:D058922		bisphenol A|Doxorubicin	9.00	2
SNRPD3	6634	Inflammatory Breast Neoplasms	MESH:D058922		bisphenol A|Doxorubicin	9.00	2
SNU13A	393282	Breast Neoplasms	MESH:D001943		Acrylamide|Dexamethasone|Sorafenib	9.00	5
SNX1A	337386	Breast Neoplasms	MESH:D001943		bisphenol A|Niclosamide|Sorafenib	9.00	10
SPIRE1	56907	Inflammatory Breast Neoplasms	MESH:D058922		bisphenol A|Doxorubicin	9.00	2
SRGAP2	23380	Inflammatory Breast Neoplasms	MESH:D058922		bisphenol A|Doxorubicin	9.00	2
TLCD4	148534	Inflammatory Breast Neoplasms	MESH:D058922		bisphenol A|Doxorubicin	9.00	2
TMEM45A	55076	Inflammatory Breast Neoplasms	MESH:D058922		bisphenol A|Doxorubicin	9.00	2
TRAK1	22906	Inflammatory Breast Neoplasms	MESH:D058922		bisphenol A|Doxorubicin	9.00	2
TWF2	11344	Inflammatory Breast Neoplasms	MESH:D058922		bisphenol A|Doxorubicin	9.00	2
UBE2O	63893	Inflammatory Breast Neoplasms	MESH:D058922		bisphenol A|Doxorubicin	9.00	2
UGT1A3	54659	Triple Negative Breast Neoplasms	MESH:D064726		Cisplatin|(+)-JQ1 compound|Raloxifene Hydrochloride	9.00	5
USP47	55031	Inflammatory Breast Neoplasms	MESH:D058922		bisphenol A|Doxorubicin	9.00	2
VPS13B	157680	Inflammatory Breast Neoplasms	MESH:D058922		bisphenol A|Doxorubicin	9.00	2
WDFY1	57590	Inflammatory Breast Neoplasms	MESH:D058922		bisphenol A|Doxorubicin	9.00	2
ZFPM2B	568464	Breast Neoplasms	MESH:D001943		bisphenol A|Niclosamide|Sorafenib	9.00	10
C1R	715	Breast Neoplasms, Male	MESH:D018567		Endosulfan|Flutamide	8.99	2
C8H3ORF18	300990	Breast Neoplasms	MESH:D001943		Acrylamide|perfluorooctanoic acid|Tetrachlorodibenzodioxin	8.99	8
CAMSAP1A	402833	Breast Neoplasms	MESH:D001943		bisphenol A|Sorafenib|Zinc	8.99	10
CAR9	230099	Carcinoma, Ductal, Breast	MESH:D018270		bisphenol A|Curcumin	8.99	3
CFAP107	93190	Triple Negative Breast Neoplasms	MESH:D064726		Cisplatin|Plant Extracts	8.99	3
CMBL	134147	Triple Negative Breast Neoplasms	MESH:D064726		Cisplatin|(+)-JQ1 compound|Oxygen	8.99	4
COL14A1	7373	Breast Neoplasms, Male	MESH:D018567		Endosulfan|Flutamide	8.99	2
CSPRS	114564	Carcinoma, Ductal, Breast	MESH:D018270		bisphenol A|Curcumin	8.99	3
CUX1A	797445	Breast Neoplasms	MESH:D001943		bisphenol A|Sorafenib|Zinc	8.99	10
ETV4	2118	Breast Neoplasms, Male	MESH:D018567		Endosulfan|Tamoxifen	8.99	2
FAM13A	10144	Breast Neoplasms, Male	MESH:D018567		Endosulfan|Tamoxifen	8.99	2
GAS1RR	100506834	Breast Neoplasms	MESH:D001943		Air Pollutants|Arsenic Trioxide|Tobacco Smoke Pollution	8.99	4
GOLGA8IP	283796	Triple Negative Breast Neoplasms	MESH:D064726		Cisplatin|Plant Extracts	8.99	3
GPC1	2817	Breast Neoplasms, Male	MESH:D018567		Endosulfan|Tamoxifen	8.99	2
LINC00482	284185	Triple Negative Breast Neoplasms	MESH:D064726		Cisplatin|Plant Extracts	8.99	3
MAPK10	5602	Triple Negative Breast Neoplasms	MESH:D064726		Cisplatin|(+)-JQ1 compound|Oxygen	8.99	4
MIR1296	100302150	Breast Neoplasms	MESH:D001943		Air Pollutants|Estradiol|Progesterone	8.99	23
MIR412	574433	Breast Neoplasms	MESH:D001943		Arsenic|Benzo(a)pyrene|Progesterone	8.99	13
MIR873	100126316	Breast Neoplasms	MESH:D001943		bisphenol A|Doxorubicin|Zinc	8.99	133
MMP1B	83996	Breast Neoplasms	MESH:D001943		bisphenol A|Ethanol|Methotrexate	8.99	22
OGFR-AS1	101409261	Breast Neoplasms	MESH:D001943		Benzo(a)pyrene|bisphenol A|methyleugenol	8.99	11
OR5B112	258689	Breast Neoplasms	MESH:D001943		Acrylamide|Folic Acid|Vehicle Emissions	8.99	7
PDK2	5164	Breast Neoplasms, Male	MESH:D018567		Endosulfan|Tamoxifen	8.99	2
PGM3	5238	Breast Neoplasms, Male	MESH:D018567		Endosulfan|Flutamide	8.99	2
RARRES2	5919	Breast Neoplasms, Male	MESH:D018567		Endosulfan|Flutamide	8.99	2
RYBPA	368248	Breast Neoplasms	MESH:D001943		bisphenol A|Sorafenib|Zinc	8.99	10
SERTAD1	29950	Triple Negative Breast Neoplasms	MESH:D064726		Cisplatin|(+)-JQ1 compound|Oxygen	8.99	4
TCL1B5	27382	Breast Neoplasms	MESH:D001943		Genistein|Tetrachlorodibenzodioxin|Vehicle Emissions	8.99	12
TLR9	54106	Inflammatory Breast Neoplasms	MESH:D058922		bisphenol A|Cyclophosphamide	8.99	2
VN1R1	57191	Breast Neoplasms	MESH:D001943		bisphenol A|Cisplatin|Methotrexate	8.99	49
ZAP70	7535	Inflammatory Breast Neoplasms	MESH:D058922		bisphenol A|Cyclophosphamide	8.99	2
ZFP24	59057	Carcinoma, Ductal, Breast	MESH:D018270		bisphenol A|Cyclophosphamide	8.99	4
ADAM15	8751	Inflammatory Breast Neoplasms	MESH:D058922		bisphenol A|Doxorubicin	8.98	2
ADD2	119	Inflammatory Breast Neoplasms	MESH:D058922		bisphenol A|Doxorubicin	8.98	2
AFAP1L2	84632	Inflammatory Breast Neoplasms	MESH:D058922		bisphenol A|Doxorubicin	8.98	2
ARAP3	64411	Inflammatory Breast Neoplasms	MESH:D058922		bisphenol A|Doxorubicin	8.98	2
ARID3A	1820	Inflammatory Breast Neoplasms	MESH:D058922		bisphenol A|Doxorubicin	8.98	2
ARID4A	5926	Inflammatory Breast Neoplasms	MESH:D058922		bisphenol A|Doxorubicin	8.98	2
ATG16L1	55054	Inflammatory Breast Neoplasms	MESH:D058922		bisphenol A|Doxorubicin	8.98	2
BAGE	574	Breast Neoplasms	MESH:D001943		Benzo(a)pyrene|Cadmium|Formaldehyde	8.98	10
BEX3	27018	Inflammatory Breast Neoplasms	MESH:D058922		bisphenol A|Doxorubicin	8.98	2
C2CD2L	9854	Inflammatory Breast Neoplasms	MESH:D058922		bisphenol A|Doxorubicin	8.98	2
CCDC80	151887	Breast Neoplasms, Male	MESH:D018567		Endosulfan|Tamoxifen	8.98	2
CETN2	1069	Inflammatory Breast Neoplasms	MESH:D058922		bisphenol A|Doxorubicin	8.98	2
CLDN24	100132463	Breast Neoplasms	MESH:D001943		bisphenol A|perfluoro-n-nonanoic acid|perfluorooctanoic acid	8.98	9
CNTNAP1	8506	Inflammatory Breast Neoplasms	MESH:D058922		bisphenol A|Doxorubicin	8.98	2
COL9A2	1298	Inflammatory Breast Neoplasms	MESH:D058922		bisphenol A|Doxorubicin	8.98	2
DDR2	4921	Breast Neoplasms, Male	MESH:D018567		Endosulfan|Tamoxifen	8.98	2
DKK2	27123	Inflammatory Breast Neoplasms	MESH:D058922		bisphenol A|Doxorubicin	8.98	2
DNAJC19	131118	Inflammatory Breast Neoplasms	MESH:D058922		bisphenol A|Doxorubicin	8.98	2
DTX3L	151636	Inflammatory Breast Neoplasms	MESH:D058922		bisphenol A|Doxorubicin	8.98	2
EIF5A2	56648	Inflammatory Breast Neoplasms	MESH:D058922		bisphenol A|Doxorubicin	8.98	2
ENTPD5	957	Breast Neoplasms, Male	MESH:D018567		Endosulfan|Flutamide	8.98	2
ESAM	90952	Inflammatory Breast Neoplasms	MESH:D058922		bisphenol A|Doxorubicin	8.98	2
FAM111B	374393	Inflammatory Breast Neoplasms	MESH:D058922		bisphenol A|Doxorubicin	8.98	2
FATP1	26067068	Breast Neoplasms	MESH:D001943		Air Pollutants|Folic Acid|perfluorooctanoic acid	8.98	4
FDCSP	260436	Breast Neoplasms	MESH:D001943		Acrylamide|bisphenol A|Nickel	8.98	11
FKBP10	60681	Inflammatory Breast Neoplasms	MESH:D058922		bisphenol A|Doxorubicin	8.98	2
GOLGA2	2801	Inflammatory Breast Neoplasms	MESH:D058922		bisphenol A|Doxorubicin	8.98	2
GSDMC3	270328	Breast Neoplasms	MESH:D001943		Benzo(a)pyrene|Folic Acid|Oxygen	8.98	6
HUNK	30811	Inflammatory Breast Neoplasms	MESH:D058922		bisphenol A|Doxorubicin	8.98	2
IGDCC4	57722	Inflammatory Breast Neoplasms	MESH:D058922		bisphenol A|Doxorubicin	8.98	2
KDM2B	84678	Inflammatory Breast Neoplasms	MESH:D058922		bisphenol A|Doxorubicin	8.98	2
LENG8	114823	Inflammatory Breast Neoplasms	MESH:D058922		bisphenol A|Doxorubicin	8.98	2
MACF1	23499	Breast Neoplasms, Male	MESH:D018567		Endosulfan|Tamoxifen	8.98	2
MARK1	4139	Inflammatory Breast Neoplasms	MESH:D058922		bisphenol A|Doxorubicin	8.98	2
MASP1	5648	Breast Neoplasms, Male	MESH:D018567		Endosulfan|Flutamide	8.98	2
MGARP	84709	Inflammatory Breast Neoplasms	MESH:D058922		bisphenol A|Doxorubicin	8.98	2
MIR153C	100033678	Breast Neoplasms	MESH:D001943		Atrazine|Ethanol|perfluorooctane sulfonic acid	8.98	6
MLF1	4291	Inflammatory Breast Neoplasms	MESH:D058922		bisphenol A|Doxorubicin	8.98	2
MRPS27	23107	Inflammatory Breast Neoplasms	MESH:D058922		bisphenol A|Doxorubicin	8.98	2
MTFR1	9650	Inflammatory Breast Neoplasms	MESH:D058922		bisphenol A|Doxorubicin	8.98	2
MUC7	4589	Breast Neoplasms	MESH:D001943		Benzo(a)pyrene|Cadmium|Nickel	8.98	10
N4BP1	9683	Inflammatory Breast Neoplasms	MESH:D058922		bisphenol A|Doxorubicin	8.98	2
NIT2	56954	Inflammatory Breast Neoplasms	MESH:D058922		bisphenol A|Doxorubicin	8.98	2
NME3	4832	Inflammatory Breast Neoplasms	MESH:D058922		bisphenol A|Doxorubicin	8.98	2
NMT1	4836	Inflammatory Breast Neoplasms	MESH:D058922		bisphenol A|Doxorubicin	8.98	2
NOL8	55035	Inflammatory Breast Neoplasms	MESH:D058922		bisphenol A|Doxorubicin	8.98	2
NTHL1	4913	Inflammatory Breast Neoplasms	MESH:D058922		bisphenol A|Doxorubicin	8.98	2
OBSCN	84033	Inflammatory Breast Neoplasms	MESH:D058922		bisphenol A|Doxorubicin	8.98	2
OR10J1	26476	Breast Neoplasms	MESH:D001943		Benzo(a)pyrene|Cadmium|Progesterone	8.98	17
OR4E1	26687	Breast Neoplasms	MESH:D001943		bisphenol A|Caffeine|Diethylhexyl Phthalate	8.98	10
OR5P60	258492	Breast Neoplasms	MESH:D001943		bisphenol A|Vehicle Emissions|Zinc	8.98	12
OSER1	51526	Inflammatory Breast Neoplasms	MESH:D058922		bisphenol A|Doxorubicin	8.98	2
PAXIP1-AS2	100132707	Breast Neoplasms	MESH:D001943		Cyclosporine|Doxorubicin|Vehicle Emissions	8.98	128
PCDHB4	56131	Carcinoma, Ductal, Breast	MESH:D018270		bisphenol A|Medroxyprogesterone Acetate	8.98	3
PDLIM5B	393165	Breast Neoplasms	MESH:D001943		Dexamethasone|Sorafenib|Tretinoin	8.98	6
PLECB	100321011	Breast Neoplasms	MESH:D001943		Acrylamide|bisphenol A|Genistein	8.98	15
POLI	11201	Inflammatory Breast Neoplasms	MESH:D058922		bisphenol A|Doxorubicin	8.98	2
PPIG	9360	Inflammatory Breast Neoplasms	MESH:D058922		bisphenol A|Doxorubicin	8.98	2
PPP2R5A	5525	Inflammatory Breast Neoplasms	MESH:D058922		bisphenol A|Doxorubicin	8.98	2
PRPF40A	55660	Inflammatory Breast Neoplasms	MESH:D058922		bisphenol A|Doxorubicin	8.98	2
PSMB3	5691	Breast Neoplasms, Male	MESH:D018567		Flutamide|Tamoxifen	8.98	2
RAB10	10890	Inflammatory Breast Neoplasms	MESH:D058922		bisphenol A|Doxorubicin	8.98	2
RAMP1	10267	Breast Neoplasms, Male	MESH:D018567		Endosulfan|Tamoxifen	8.98	2
RASGRF2	5924	Inflammatory Breast Neoplasms	MESH:D058922		bisphenol A|Doxorubicin	8.98	2
RGS17	26575	Inflammatory Breast Neoplasms	MESH:D058922		bisphenol A|Doxorubicin	8.98	2
RNF113B	140432	Breast Neoplasms	MESH:D001943		Benzo(a)pyrene|Plant Extracts|Resveratrol	8.98	23
RPS20	6224	Breast Neoplasms, Male	MESH:D018567		Endosulfan|Flutamide	8.98	2
S100V2	336965	Breast Neoplasms	MESH:D001943		Atrazine|Dexamethasone|Sorafenib	8.98	4
SARAF	51669	Inflammatory Breast Neoplasms	MESH:D058922		bisphenol A|Doxorubicin	8.98	2
SEC16A	9919	Inflammatory Breast Neoplasms	MESH:D058922		bisphenol A|Doxorubicin	8.98	2
SNORD44	26806	Breast Neoplasms	MESH:D001943		bisphenol A|epigallocatechin gallate|Estradiol	8.98	24
SNX8	29886	Inflammatory Breast Neoplasms	MESH:D058922		bisphenol A|Doxorubicin	8.98	2
SPART	23111	Inflammatory Breast Neoplasms	MESH:D058922		bisphenol A|Doxorubicin	8.98	2
SPINK1	6690	Breast Neoplasms, Male	MESH:D018567		Flutamide|Tamoxifen	8.98	2
SPON2	10417	Breast Neoplasms, Male	MESH:D018567		Endosulfan|Tamoxifen	8.98	2
STK17A	9263	Inflammatory Breast Neoplasms	MESH:D058922		bisphenol A|Doxorubicin	8.98	2
STK38	11329	Inflammatory Breast Neoplasms	MESH:D058922		bisphenol A|Doxorubicin	8.98	2
SYNPO	11346	Breast Neoplasms, Male	MESH:D018567		Endosulfan|Tamoxifen	8.98	2
TAS2R1	50834	Breast Neoplasms	MESH:D001943		Benzo(a)pyrene|Plant Extracts|Resveratrol	8.98	23
THSD4	79875	Inflammatory Breast Neoplasms	MESH:D058922		bisphenol A|Doxorubicin	8.98	2
TMEM38B	55151	Inflammatory Breast Neoplasms	MESH:D058922		bisphenol A|Doxorubicin	8.98	2
TRIM13	10206	Inflammatory Breast Neoplasms	MESH:D058922		bisphenol A|Doxorubicin	8.98	2
UBR2	23304	Inflammatory Breast Neoplasms	MESH:D058922		bisphenol A|Doxorubicin	8.98	2
UBTF	7343	Inflammatory Breast Neoplasms	MESH:D058922		bisphenol A|Doxorubicin	8.98	2
UPF2	26019	Inflammatory Breast Neoplasms	MESH:D058922		bisphenol A|Doxorubicin	8.98	2
ZFP940	233057	Breast Neoplasms	MESH:D001943		Dietary Fats|Ethanol|Folic Acid	8.98	4
ZSWIM6	57688	Inflammatory Breast Neoplasms	MESH:D058922		bisphenol A|Doxorubicin	8.98	2
AACS	65985	Breast Neoplasms, Male	MESH:D018567		Endosulfan|Tamoxifen	8.97	2
ARHGAP5-AS1	84837	Carcinoma, Ductal, Breast	MESH:D018270		bisphenol A|Cisplatin	8.97	3
ARRB1	408	Triple Negative Breast Neoplasms	MESH:D064726		Cisplatin|(+)-JQ1 compound|Oxygen	8.97	4
BCL2L2-PABPN1	100529063	Breast Neoplasms	MESH:D001943		Air Pollutants|Diethylhexyl Phthalate|Smoke	8.97	5
CA3	761	Inflammatory Breast Neoplasms	MESH:D058922		bisphenol A|Cyclophosphamide	8.97	2
CCDC102B	79839	Carcinoma, Ductal, Breast	MESH:D018270		bisphenol A|Doxorubicin	8.97	4
CCND2B	565038	Breast Neoplasms	MESH:D001943		Atrazine|Sorafenib|Vehicle Emissions	8.97	6
CDC34	997	Inflammatory Breast Neoplasms	MESH:D058922		bisphenol A|Paclitaxel	8.97	2
CEACAM1	634	Triple Negative Breast Neoplasms	MESH:D064726		Cisplatin|(+)-JQ1 compound|Paclitaxel	8.97	5
CISH	1154	Triple Negative Breast Neoplasms	MESH:D064726		Cisplatin|(+)-JQ1 compound|Raloxifene Hydrochloride	8.97	5
CXCR2	3579	Triple Negative Breast Neoplasms	MESH:D064726		Cisplatin|Oxygen|Plant Extracts	8.97	4
DLGAP1-AS1	649446	Carcinoma, Ductal, Breast	MESH:D018270		bisphenol A|Cisplatin	8.97	3
DPYSL3	1809	Triple Negative Breast Neoplasms	MESH:D064726		Cisplatin|(+)-JQ1 compound|Oxygen	8.97	4
FAM135B	51059	Carcinoma, Ductal, Breast	MESH:D018270		bisphenol A|Cisplatin	8.97	3
GAL	51083	Triple Negative Breast Neoplasms	MESH:D064726		(+)-JQ1 compound|Plant Extracts|Raloxifene Hydrochloride	8.97	3
GSTT2	2953	Triple Negative Breast Neoplasms	MESH:D064726		Cisplatin|(+)-JQ1 compound|Plant Extracts	8.97	4
H2BC12L	54145	Carcinoma, Ductal, Breast	MESH:D018270		bisphenol A|Doxorubicin	8.97	4
HNRNPCL1	343069	Carcinoma, Ductal, Breast	MESH:D018270		bisphenol A|Cisplatin	8.97	3
IQANK1	642574	Carcinoma, Ductal, Breast	MESH:D018270		bisphenol A|Cisplatin	8.97	3
KLRA17	170733	Carcinoma, Ductal, Breast	MESH:D018270		bisphenol A|Cisplatin	8.97	3
LCN1	3933	Carcinoma, Ductal, Breast	MESH:D018270		bisphenol A|Cisplatin	8.97	3
LGALS16	148003	Breast Neoplasms	MESH:D001943		Air Pollutants|Diethylhexyl Phthalate|Smoke	8.97	5
LGMN	5641	Triple Negative Breast Neoplasms	MESH:D064726		Cisplatin|(+)-JQ1 compound|Oxygen	8.97	4
LINC00862	554279	Breast Neoplasms	MESH:D001943		Cisplatin|Cyclosporine|Tobacco Smoke Pollution	8.97	31
LTBP2	4053	Breast Neoplasms, Male	MESH:D018567		Endosulfan|Tamoxifen	8.97	2
MYLK4	340156	Carcinoma, Ductal, Breast	MESH:D018270		bisphenol A|Doxorubicin	8.97	4
NME2	4831	Breast Neoplasms, Male	MESH:D018567		Endosulfan|Flutamide	8.97	2
OXT	5020	Triple Negative Breast Neoplasms	MESH:D064726		Paclitaxel|Plant Extracts|Raloxifene Hydrochloride	8.97	3
PANX3	116337	Carcinoma, Ductal, Breast	MESH:D018270		bisphenol A|Cisplatin	8.97	3
PFKMA	447836	Carcinoma, Ductal, Breast	MESH:D018270		bisphenol A|Doxorubicin	8.97	4
PFN2	5217	Breast Neoplasms, Male	MESH:D018567		Endosulfan|Tamoxifen	8.97	2
PIRB	18733	Carcinoma, Ductal, Breast	MESH:D018270		bisphenol A|Cisplatin	8.97	3
PKD1L3	342372	Carcinoma, Ductal, Breast	MESH:D018270		bisphenol A|Cisplatin	8.97	3
PLSCR1	5359	Breast Neoplasms, Male	MESH:D018567		Endosulfan|Tamoxifen	8.97	2
PRR19	284338	Carcinoma, Ductal, Breast	MESH:D018270		bisphenol A|Cisplatin	8.97	3
RNU5B-1	26832	Breast Neoplasms	MESH:D001943		Air Pollutants|Doxorubicin|Smoke	8.97	127
SCARNA2	677766	Carcinoma, Ductal, Breast	MESH:D018270		bisphenol A|Cisplatin	8.97	3
SIGLECG	243958	Carcinoma, Ductal, Breast	MESH:D018270		bisphenol A|Cisplatin	8.97	3
SMIM10L2A	399668	Carcinoma, Ductal, Breast	MESH:D018270		bisphenol A|Cisplatin	8.97	3
SMOX	54498	Triple Negative Breast Neoplasms	MESH:D064726		Cisplatin|(+)-JQ1 compound|Oxygen	8.97	4
SOBPA	573683	Breast Neoplasms	MESH:D001943		Benzo(a)pyrene|Dexamethasone|Trichloroethylene	8.97	5
SRPRA	6734	Inflammatory Breast Neoplasms	MESH:D058922		bisphenol A|Paclitaxel	8.97	2
TEX22	647310	Carcinoma, Ductal, Breast	MESH:D018270		bisphenol A|Cisplatin	8.97	3
TRAP1A	22037	Breast Neoplasms	MESH:D001943		bisphenol A|mono-(2-ethylhexyl)phthalate|Tretinoin	8.97	12
TRAPPC2B	10597	Carcinoma, Ductal, Breast	MESH:D018270		bisphenol A|Cisplatin	8.97	3
TSPO2	222642	Carcinoma, Ductal, Breast	MESH:D018270		bisphenol A|Cisplatin	8.97	3
USP6	9098	Carcinoma, Ductal, Breast	MESH:D018270		bisphenol A|Doxorubicin	8.97	4
WAP	22373	Carcinoma, Ductal, Breast	MESH:D018270		2-amino-1-methyl-6-phenylimidazo(4,5-b)pyridine|bisphenol A	8.97	3
XLR3A	22445	Carcinoma, Ductal, Breast	MESH:D018270		bisphenol A|Doxorubicin	8.97	4
ZFP51	22709	Carcinoma, Ductal, Breast	MESH:D018270		bisphenol A|Doxorubicin	8.97	4
ZNF347	84671	Carcinoma, Ductal, Breast	MESH:D018270		bisphenol A|Cisplatin	8.97	3
ZNF846	162993	Carcinoma, Ductal, Breast	MESH:D018270		bisphenol A|Cisplatin	8.97	3
2610318N02RIKL	287935	Breast Neoplasms	MESH:D001943		Acrylamide|bisphenol A|Copper	8.96	15
ABCB9	23457	Inflammatory Breast Neoplasms	MESH:D058922		bisphenol A|Doxorubicin	8.96	2
ACE3	217246	Breast Neoplasms	MESH:D001943		bisphenol A|Chlorpyrifos|Trichloroethylene	8.96	9
ADAMTS12	81792	Inflammatory Breast Neoplasms	MESH:D058922		bisphenol A|Doxorubicin	8.96	2
AIMP2	7965	Inflammatory Breast Neoplasms	MESH:D058922		bisphenol A|Doxorubicin	8.96	2
ALPK2	115701	Inflammatory Breast Neoplasms	MESH:D058922		bisphenol A|Doxorubicin	8.96	2
ANKH	56172	Inflammatory Breast Neoplasms	MESH:D058922		bisphenol A|Doxorubicin	8.96	2
APPL1	26060	Inflammatory Breast Neoplasms	MESH:D058922		bisphenol A|Doxorubicin	8.96	2
AZIN1A	550230	Breast Neoplasms	MESH:D001943		bisphenol A|Chlorpyrifos|Copper	8.96	13
CARHSP1	23589	Breast Neoplasms, Male	MESH:D018567		Flutamide|Tamoxifen	8.96	2
CCL2	6347	Breast Neoplasms, Male	MESH:D018567		Endosulfan|Flutamide|Tamoxifen	8.96	3
CCNL2	81669	Inflammatory Breast Neoplasms	MESH:D058922		bisphenol A|Doxorubicin	8.96	2
CDKAL1	54901	Inflammatory Breast Neoplasms	MESH:D058922		bisphenol A|Doxorubicin	8.96	2
CHD1	1105	Inflammatory Breast Neoplasms	MESH:D058922		bisphenol A|Doxorubicin	8.96	2
CNKSR3	154043	Inflammatory Breast Neoplasms	MESH:D058922		bisphenol A|Doxorubicin	8.96	2
CPEB2	132864	Breast Neoplasms, Male	MESH:D018567		Flutamide|Tamoxifen	8.96	2
CSRNP1	64651	Triple Negative Breast Neoplasms	MESH:D064726		Cisplatin|(+)-JQ1 compound|Oxygen	8.96	4
CST1	1469	Carcinoma, Ductal, Breast	MESH:D018270		bisphenol A|Methotrexate	8.96	3
CYBRD1	79901	Inflammatory Breast Neoplasms	MESH:D058922		bisphenol A|Doxorubicin	8.96	2
CYP27B1	1594	Breast Neoplasms, Male	MESH:D018567		Endosulfan|Tamoxifen	8.96	2
CYP2B10	13088	Carcinoma, Ductal, Breast	MESH:D018270		bisphenol A|Cyclophosphamide|Tamoxifen	8.96	9
CYP2D22	56448	Inflammatory Breast Neoplasms	MESH:D058922		bisphenol A|Doxorubicin	8.96	2
DNAJC3-DT	100289274	Breast Neoplasms	MESH:D001943		Acrylamide|Air Pollutants|Tobacco Smoke Pollution	8.96	6
EAF1	85403	Inflammatory Breast Neoplasms	MESH:D058922		bisphenol A|Doxorubicin	8.96	2
EIF4E2	9470	Inflammatory Breast Neoplasms	MESH:D058922		bisphenol A|Doxorubicin	8.96	2
EIF4H	7458	Inflammatory Breast Neoplasms	MESH:D058922		bisphenol A|Doxorubicin	8.96	2
ELOCA	447935	Breast Neoplasms	MESH:D001943		Benzo(a)pyrene|bisphenol A|Niclosamide	8.96	12
EPB41L4A	64097	Inflammatory Breast Neoplasms	MESH:D058922		bisphenol A|Doxorubicin	8.96	2
F13A1	2162	Breast Neoplasms, Male	MESH:D018567		Endosulfan|Tamoxifen	8.96	2
FAM208B	416689	Breast Neoplasms	MESH:D001943		Tetrachlorodibenzodioxin|Tretinoin|Trichloroethylene	8.96	9
FCHSD2	9873	Inflammatory Breast Neoplasms	MESH:D058922		bisphenol A|Doxorubicin	8.96	2
FNIP2	57600	Inflammatory Breast Neoplasms	MESH:D058922		bisphenol A|Doxorubicin	8.96	2
FOXJ1	2302	Inflammatory Breast Neoplasms	MESH:D058922		bisphenol A|Doxorubicin	8.96	2
FRZB	2487	Breast Neoplasms, Male	MESH:D018567		Endosulfan|Tamoxifen	8.96	2
GEMIN5	25929	Inflammatory Breast Neoplasms	MESH:D058922		bisphenol A|Doxorubicin	8.96	2
GNA11	2767	Inflammatory Breast Neoplasms	MESH:D058922		bisphenol A|Doxorubicin	8.96	2
HBA-A1	15122	Inflammatory Breast Neoplasms	MESH:D058922		bisphenol A|Doxorubicin	8.96	2
HRH2	3274	Inflammatory Breast Neoplasms	MESH:D058922		bisphenol A|Doxorubicin	8.96	2
HTATSF1	27336	Inflammatory Breast Neoplasms	MESH:D058922		bisphenol A|Doxorubicin	8.96	2
HYCC2	285172	Inflammatory Breast Neoplasms	MESH:D058922		bisphenol A|Doxorubicin	8.96	2
IGSF9	57549	Inflammatory Breast Neoplasms	MESH:D058922		bisphenol A|Doxorubicin	8.96	2
IPO9	55705	Inflammatory Breast Neoplasms	MESH:D058922		bisphenol A|Doxorubicin	8.96	2
IRAK4	51135	Inflammatory Breast Neoplasms	MESH:D058922		bisphenol A|Doxorubicin	8.96	2
ITM2A	9452	Inflammatory Breast Neoplasms	MESH:D058922		bisphenol A|Doxorubicin	8.96	2
LYPD1	116372	Inflammatory Breast Neoplasms	MESH:D058922		bisphenol A|Doxorubicin	8.96	2
MBTPS1	8720	Inflammatory Breast Neoplasms	MESH:D058922		bisphenol A|Doxorubicin	8.96	2
MICALL1	85377	Inflammatory Breast Neoplasms	MESH:D058922		bisphenol A|Doxorubicin	8.96	2
MMP15A	561041	Breast Neoplasms	MESH:D001943		bisphenol A|Estradiol|Tamoxifen	8.96	207
MSTO2P	100129405	Breast Neoplasms	MESH:D001943		Estradiol|perfluorooctane sulfonic acid|Smoke	8.96	19
MXRA7	439921	Inflammatory Breast Neoplasms	MESH:D058922		bisphenol A|Doxorubicin	8.96	2
MYOCD	93649	Inflammatory Breast Neoplasms	MESH:D058922		bisphenol A|Doxorubicin	8.96	2
NCOA7	135112	Breast Neoplasms, Male	MESH:D018567		Endosulfan|Flutamide	8.96	2
NDUFA12	55967	Inflammatory Breast Neoplasms	MESH:D058922		bisphenol A|Doxorubicin	8.96	2
NDUFB5	4711	Inflammatory Breast Neoplasms	MESH:D058922		bisphenol A|Doxorubicin	8.96	2
NKTR	4820	Inflammatory Breast Neoplasms	MESH:D058922		bisphenol A|Doxorubicin	8.96	2
NPIPA5	100288332	Breast Neoplasms	MESH:D001943		Cadmium|Tobacco Smoke Pollution|Tretinoin	8.96	11
OGFR	11054	Inflammatory Breast Neoplasms	MESH:D058922		bisphenol A|Doxorubicin	8.96	2
OTUD7B	56957	Inflammatory Breast Neoplasms	MESH:D058922		bisphenol A|Doxorubicin	8.96	2
OXCT1	5019	Breast Neoplasms, Male	MESH:D018567		Endosulfan|Tamoxifen	8.96	2
PCDH1G12	553940	Breast Neoplasms	MESH:D001943		bisphenol A|Genistein|perfluorooctane sulfonic acid	8.96	15
PDE1C	5137	Inflammatory Breast Neoplasms	MESH:D058922		bisphenol A|Doxorubicin	8.96	2
PNLIP	5406	Inflammatory Breast Neoplasms	MESH:D058922		bisphenol A|Doxorubicin	8.96	2
PROSER2	254427	Inflammatory Breast Neoplasms	MESH:D058922		bisphenol A|Doxorubicin	8.96	2
PSMA1	5682	Breast Neoplasms, Male	MESH:D018567		Flutamide|Tamoxifen	8.96	2
PSMC2	5701	Breast Neoplasms, Male	MESH:D018567		Flutamide|Tamoxifen	8.96	2
RAB3IP	117177	Inflammatory Breast Neoplasms	MESH:D058922		bisphenol A|Doxorubicin	8.96	2
RALGAPA2	57186	Inflammatory Breast Neoplasms	MESH:D058922		bisphenol A|Doxorubicin	8.96	2
RASD2	23551	Inflammatory Breast Neoplasms	MESH:D058922		bisphenol A|Doxorubicin	8.96	2
RBM8A	9939	Inflammatory Breast Neoplasms	MESH:D058922		bisphenol A|Doxorubicin	8.96	2
RGS19	10287	Inflammatory Breast Neoplasms	MESH:D058922		bisphenol A|Doxorubicin	8.96	2
RMP64	25871	Carcinoma, Ductal, Breast	MESH:D018270		Doxorubicin|Methotrexate	8.96	3
RNF128	79589	Inflammatory Breast Neoplasms	MESH:D058922		bisphenol A|Doxorubicin	8.96	2
RPL13AP6	644511	Breast Neoplasms	MESH:D001943		Cadmium|Cisplatin|Estradiol	8.96	50
RPL22L1	200916	Inflammatory Breast Neoplasms	MESH:D058922		bisphenol A|Paclitaxel	8.96	2
RT1-M6-1	414785	Breast Neoplasms	MESH:D001943		bisphenol A|perfluorooctanoic acid|Trichloroethylene	8.96	9
RTN3	10313	Inflammatory Breast Neoplasms	MESH:D058922		bisphenol A|Doxorubicin	8.96	2
RUVBL2	10856	Inflammatory Breast Neoplasms	MESH:D058922		bisphenol A|Paclitaxel	8.96	2
SACK1D	81610	Inflammatory Breast Neoplasms	MESH:D058922		bisphenol A|Doxorubicin	8.96	2
SART1	9092	Inflammatory Breast Neoplasms	MESH:D058922		bisphenol A|Doxorubicin	8.96	2
SCGB1A1	7356	Inflammatory Breast Neoplasms	MESH:D058922		bisphenol A|Doxorubicin	8.96	2
SERPINB1B	282663	Carcinoma, Ductal, Breast	MESH:D018270		bisphenol A|Methotrexate	8.96	3
SETD7	80854	Inflammatory Breast Neoplasms	MESH:D058922		bisphenol A|Doxorubicin	8.96	2
SLC5A4B	64454	Carcinoma, Ductal, Breast	MESH:D018270		bisphenol A|Methotrexate	8.96	3
SNORD53	26796	Breast Neoplasms	MESH:D001943		bisphenol A|epigallocatechin gallate|Tetrachlorodibenzodioxin	8.96	13
SPSB4	92369	Inflammatory Breast Neoplasms	MESH:D058922		bisphenol A|Doxorubicin	8.96	2
ST3GAL2	6483	Inflammatory Breast Neoplasms	MESH:D058922		bisphenol A|Doxorubicin	8.96	2
ST3GAL3B	407659	Breast Neoplasms	MESH:D001943		bisphenol A|Genistein|Sorafenib	8.96	13
ST3GAL4	6484	Inflammatory Breast Neoplasms	MESH:D058922		bisphenol A|Doxorubicin	8.96	2
STAB1	23166	Inflammatory Breast Neoplasms	MESH:D058922		bisphenol A|Doxorubicin	8.96	2
STARD5	80765	Inflammatory Breast Neoplasms	MESH:D058922		bisphenol A|Doxorubicin	8.96	2
STEAP2	261729	Inflammatory Breast Neoplasms	MESH:D058922		bisphenol A|Doxorubicin	8.96	2
TANC1	85461	Inflammatory Breast Neoplasms	MESH:D058922		bisphenol A|Doxorubicin	8.96	2
TBC1D9	23158	Inflammatory Breast Neoplasms	MESH:D058922		bisphenol A|Doxorubicin	8.96	2
TGAP1	294892	Breast Neoplasms	MESH:D001943		Cadmium|Tetrachlorodibenzodioxin|Trichloroethylene	8.96	11
TMEM79A	796128	Breast Neoplasms	MESH:D001943		bisphenol A|Genistein|Sorafenib	8.96	13
TPP1	1200	Breast Neoplasms, Male	MESH:D018567		Flutamide|Tamoxifen	8.96	2
TRAK2	66008	Inflammatory Breast Neoplasms	MESH:D058922		bisphenol A|Doxorubicin	8.96	2
TTC39A	22996	Inflammatory Breast Neoplasms	MESH:D058922		bisphenol A|Doxorubicin	8.96	2
UBFD1	56061	Inflammatory Breast Neoplasms	MESH:D058922		bisphenol A|Doxorubicin	8.96	2
VRK1	7443	Inflammatory Breast Neoplasms	MESH:D058922		bisphenol A|Doxorubicin	8.96	2
WDFY3	23001	Inflammatory Breast Neoplasms	MESH:D058922		bisphenol A|Doxorubicin	8.96	2
XRN2	22803	Inflammatory Breast Neoplasms	MESH:D058922		bisphenol A|Doxorubicin	8.96	2
ZFP7	223669	Carcinoma, Ductal, Breast	MESH:D018270		bisphenol A|Methotrexate	8.96	3
ZNF35	7584	Carcinoma, Ductal, Breast	MESH:D018270		bisphenol A|Methotrexate	8.96	3
ADCY2B	557902	Breast Neoplasms	MESH:D001943		bisphenol A|Indomethacin|Sorafenib	8.95	9
AS3MT	57412	Breast Neoplasms, Male	MESH:D018567		Flutamide|Tamoxifen	8.95	2
ATP4B	496	Carcinoma, Ductal, Breast	MESH:D018270		bisphenol A|Carmustine	8.95	3
CD163	9332	Breast Neoplasms, Male	MESH:D018567		Flutamide|Tamoxifen	8.95	2
CGA	1081	Breast Neoplasms, Male	MESH:D018567		Flutamide|Tamoxifen	8.95	2
CXORF58	254158	Breast Neoplasms	MESH:D001943		Benzo(a)pyrene|bisphenol A|Carbamazepine	8.95	11
DHRS4-AS1	55449	Carcinoma, Ductal, Breast	MESH:D018270		Cisplatin|Doxorubicin	8.95	2
FAM157A	728262	Breast Neoplasms	MESH:D001943		Acrylamide|Benzo(a)pyrene|Tretinoin	8.95	10
FOXG1A	30274	Breast Neoplasms	MESH:D001943		bisphenol A|Indomethacin|Sorafenib	8.95	9
HIST2H4A	502913	Breast Neoplasms	MESH:D001943		Air Pollutants|Tetrachlorodibenzodioxin|Trichloroethylene	8.95	7
HNRNPD	3184	Triple Negative Breast Neoplasms	MESH:D064726		Cisplatin|(+)-JQ1 compound|Sirolimus	8.95	5
HSPA7	3311	Carcinoma, Ductal, Breast	MESH:D018270		bisphenol A|Paclitaxel	8.95	5
IFT70	797829	Breast Neoplasms	MESH:D001943		bisphenol A|Indomethacin|perfluorooctane sulfonic acid	8.95	11
KLF5A	100006043	Breast Neoplasms	MESH:D001943		Benzo(a)pyrene|Estradiol|Indomethacin	8.95	19
LAMA3	3909	Triple Negative Breast Neoplasms	MESH:D064726		Cisplatin|Oxygen|palbociclib	8.95	5
LINGO4	339398	Carcinoma, Ductal, Breast	MESH:D018270		bisphenol A|Rosiglitazone	8.95	3
MIR361	494323	Carcinoma, Ductal, Breast	MESH:D018270		Cisplatin|Tamoxifen	8.95	6
MIR466J	100316671	Breast Neoplasms	MESH:D001943		Dietary Fats|Folic Acid|Tetrachlorodibenzodioxin	8.95	6
MIR744	100126313	Carcinoma, Ductal, Breast	MESH:D018270		Cisplatin|Doxorubicin	8.95	2
MKNK1-AS1	100507423	Breast Neoplasms	MESH:D001943		bisphenol A|Fulvestrant|Tobacco Smoke Pollution	8.95	11
NLGN4XA	561122	Breast Neoplasms	MESH:D001943		bisphenol A|Indomethacin|Sorafenib	8.95	9
OBOX5	252829	Breast Neoplasms	MESH:D001943		Air Pollutants|Copper|Tetrachlorodibenzodioxin	8.95	11
OSTN	344901	Carcinoma, Ductal, Breast	MESH:D018270		bisphenol A|Rosiglitazone	8.95	3
PPP2CA	5515	Triple Negative Breast Neoplasms	MESH:D064726		(+)-JQ1 compound|Plant Extracts|Sirolimus	8.95	3
RRBP1A	553448	Breast Neoplasms	MESH:D001943		bisphenol A|Indomethacin|Sorafenib	8.95	9
SIX4B	65232	Breast Neoplasms	MESH:D001943		bisphenol A|Indomethacin|Sorafenib	8.95	9
SPIN2B	474343	Carcinoma, Ductal, Breast	MESH:D018270		Cisplatin|Doxorubicin	8.95	2
SPINT1A	406426	Breast Neoplasms	MESH:D001943		bisphenol A|Indomethacin|Sorafenib	8.95	9
TEAD1B	100006454	Breast Neoplasms	MESH:D001943		bisphenol A|Indomethacin|Sorafenib	8.95	9
TMEM27	418622	Breast Neoplasms	MESH:D001943		Atrazine|Benzo(a)pyrene|Dexamethasone	8.95	6
TNS2A	799109	Breast Neoplasms	MESH:D001943		bisphenol A|Indomethacin|Sorafenib	8.95	9
TRAF4B	404035	Breast Neoplasms	MESH:D001943		bisphenol A|Indomethacin|Sorafenib	8.95	9
TRIM50	135892	Carcinoma, Ductal, Breast	MESH:D018270		bisphenol A|Carmustine	8.95	3
ZNF431	170959	Carcinoma, Ductal, Breast	MESH:D018270		Cisplatin|Doxorubicin	8.95	2
ADGRL3	23284	Inflammatory Breast Neoplasms	MESH:D058922		bisphenol A|Doxorubicin	8.94	2
AFF1	4299	Inflammatory Breast Neoplasms	MESH:D058922		bisphenol A|Doxorubicin	8.94	2
AGTPBP1	23287	Inflammatory Breast Neoplasms	MESH:D058922		bisphenol A|Doxorubicin	8.94	2
AMPD3	272	Triple Negative Breast Neoplasms	MESH:D064726		Cisplatin|diallyl trisulfide|Oxygen	8.94	5
AMY1B	277	Breast Neoplasms	MESH:D001943		Arsenicals|Ethanol|Polycyclic Aromatic Hydrocarbons	8.94	5
ANKS1B	56899	Inflammatory Breast Neoplasms	MESH:D058922		bisphenol A|Doxorubicin	8.94	2
API5	8539	Inflammatory Breast Neoplasms	MESH:D058922		bisphenol A|Doxorubicin	8.94	2
APMAP	57136	Inflammatory Breast Neoplasms	MESH:D058922		bisphenol A|Doxorubicin	8.94	2
ARHGEF19	128272	Inflammatory Breast Neoplasms	MESH:D058922		bisphenol A|Doxorubicin	8.94	2
ARL8B	55207	Inflammatory Breast Neoplasms	MESH:D058922		bisphenol A|Doxorubicin	8.94	2
ARMC9	80210	Inflammatory Breast Neoplasms	MESH:D058922		bisphenol A|Doxorubicin	8.94	2
ATG10	83734	Inflammatory Breast Neoplasms	MESH:D058922		bisphenol A|Doxorubicin	8.94	2
ATP6V1C1	528	Inflammatory Breast Neoplasms	MESH:D058922		bisphenol A|Doxorubicin	8.94	2
BTG3	10950	Breast Neoplasms, Male	MESH:D018567		Endosulfan|Flutamide	8.94	2
BTR02	562439	Breast Neoplasms	MESH:D001943		Benzo(a)pyrene|Dexamethasone|Vehicle Emissions	8.94	6
C1QTNF1	114897	Inflammatory Breast Neoplasms	MESH:D058922		bisphenol A|Doxorubicin	8.94	2
C20H6ORF136	294231	Breast Neoplasms	MESH:D001943		Estradiol|Tetrachlorodibenzodioxin|Trichloroethylene	8.94	20
CBX1	10951	Inflammatory Breast Neoplasms	MESH:D058922		bisphenol A|Doxorubicin	8.94	2
CD164	8763	Inflammatory Breast Neoplasms	MESH:D058922		bisphenol A|Doxorubicin	8.94	2
CDR2	1039	Inflammatory Breast Neoplasms	MESH:D058922		bisphenol A|Doxorubicin	8.94	2
CEP57	9702	Inflammatory Breast Neoplasms	MESH:D058922		bisphenol A|Doxorubicin	8.94	2
CHN1	1123	Inflammatory Breast Neoplasms	MESH:D058922		bisphenol A|Doxorubicin	8.94	2
CLIC1	1192	Breast Neoplasms, Male	MESH:D018567		Flutamide|Tamoxifen	8.94	2
CLOCKA	30140	Breast Neoplasms	MESH:D001943		bisphenol A|Estradiol|Progesterone	8.94	28
CSAD	51380	Breast Neoplasms, Male	MESH:D018567		Endosulfan|Tamoxifen	8.94	2
DAPK2	23604	Inflammatory Breast Neoplasms	MESH:D058922		bisphenol A|Doxorubicin	8.94	2
DENND2B	6764	Inflammatory Breast Neoplasms	MESH:D058922		bisphenol A|Doxorubicin	8.94	2
DERA	51071	Inflammatory Breast Neoplasms	MESH:D058922		bisphenol A|Doxorubicin	8.94	2
DUSP7	1849	Inflammatory Breast Neoplasms	MESH:D058922		bisphenol A|Doxorubicin	8.94	2
EFTUD2	9343	Inflammatory Breast Neoplasms	MESH:D058922		bisphenol A|Doxorubicin	8.94	2
EPCAM-DT	101927043	Breast Neoplasms	MESH:D001943		Acrylamide|Benzo(a)pyrene|Tobacco Smoke Pollution	8.94	7
EYA4	2070	Inflammatory Breast Neoplasms	MESH:D058922		bisphenol A|Doxorubicin	8.94	2
FBXO3	26273	Inflammatory Breast Neoplasms	MESH:D058922		bisphenol A|Doxorubicin	8.94	2
FTSJ3	117246	Inflammatory Breast Neoplasms	MESH:D058922		bisphenol A|Doxorubicin	8.94	2
GABRA4	2557	Inflammatory Breast Neoplasms	MESH:D058922		bisphenol A|Doxorubicin	8.94	2
GSTK1	373156	Triple Negative Breast Neoplasms	MESH:D064726		Cisplatin|(+)-JQ1 compound|Oxygen	8.94	4
H2BC12	85236	Inflammatory Breast Neoplasms	MESH:D058922		bisphenol A|Doxorubicin	8.94	2
H2BC5	3017	Inflammatory Breast Neoplasms	MESH:D058922		bisphenol A|Doxorubicin	8.94	2
HCLS1	3059	Inflammatory Breast Neoplasms	MESH:D058922		bisphenol A|Doxorubicin	8.94	2
HDAC4	9759	Breast Neoplasms, Male	MESH:D018567		Endosulfan|Tamoxifen	8.94	2
HNRNPU	3192	Breast Neoplasms, Male	MESH:D018567		Flutamide|Tamoxifen	8.94	2
IFI16	3428	Inflammatory Breast Neoplasms	MESH:D058922		bisphenol A|Doxorubicin	8.94	2
IL18R1	8809	Inflammatory Breast Neoplasms	MESH:D058922		bisphenol A|Doxorubicin	8.94	2
IL7	3574	Breast Neoplasms, Male	MESH:D018567		Endosulfan|Tamoxifen	8.94	2
INMT	11185	Breast Neoplasms, Male	MESH:D018567		Flutamide|Tamoxifen	8.94	2
ITPKB	3707	Inflammatory Breast Neoplasms	MESH:D058922		bisphenol A|Doxorubicin	8.94	2
KCNA5	3741	Inflammatory Breast Neoplasms	MESH:D058922		bisphenol A|Doxorubicin	8.94	2
KEAP1B	100003679	Carcinoma, Ductal, Breast	MESH:D018270		bisphenol A|Curcumin	8.94	3
LARP7	51574	Inflammatory Breast Neoplasms	MESH:D058922		bisphenol A|Doxorubicin	8.94	2
LIMD2	80774	Inflammatory Breast Neoplasms	MESH:D058922		bisphenol A|Doxorubicin	8.94	2
LINC01465	283416	Breast Neoplasms	MESH:D001943		Benzo(a)pyrene|Cyclosporine|Smoke	8.94	5
LINC02878	286076	Breast Neoplasms	MESH:D001943		Arsenic|bisphenol A|Smoke	8.94	10
LMCD1	29995	Breast Neoplasms, Male	MESH:D018567		Endosulfan|Tamoxifen	8.94	2
MKNK1	8569	Inflammatory Breast Neoplasms	MESH:D058922		bisphenol A|Doxorubicin	8.94	2
NAPEPLD	222236	Inflammatory Breast Neoplasms	MESH:D058922		bisphenol A|Doxorubicin	8.94	2
NCAPD3	23310	Inflammatory Breast Neoplasms	MESH:D058922		bisphenol A|Doxorubicin	8.94	2
NDRG2	57447	Triple Negative Breast Neoplasms	MESH:D064726		Cisplatin|(+)-JQ1 compound|Oxygen	8.94	4
NMNAT2	23057	Inflammatory Breast Neoplasms	MESH:D058922		bisphenol A|Doxorubicin	8.94	2
NNMT	4837	Breast Neoplasms, Male	MESH:D018567		Flutamide|Tamoxifen	8.94	2
NOLC1	9221	Triple Negative Breast Neoplasms	MESH:D064726		(+)-JQ1 compound|Oxygen|Plant Extracts	8.94	2
OLFML3	56944	Breast Neoplasms, Male	MESH:D018567		Endosulfan|Tamoxifen	8.94	2
OLR1	4973	Triple Negative Breast Neoplasms	MESH:D064726		(+)-JQ1 compound|Oxygen|Sirolimus	8.94	2
OSBP2	23762	Inflammatory Breast Neoplasms	MESH:D058922		bisphenol A|Doxorubicin	8.94	2
OTUD6B-AS1	100506365	Breast Neoplasms	MESH:D001943		Air Pollutants|Cadmium|Tobacco Smoke Pollution	8.94	9
PADI4	23569	Inflammatory Breast Neoplasms	MESH:D058922		bisphenol A|Doxorubicin	8.94	2
PCBD1	5092	Inflammatory Breast Neoplasms	MESH:D058922		bisphenol A|Doxorubicin	8.94	2
PDCD5	9141	Inflammatory Breast Neoplasms	MESH:D058922		bisphenol A|Doxorubicin	8.94	2
PDHX	8050	Inflammatory Breast Neoplasms	MESH:D058922		bisphenol A|Doxorubicin	8.94	2
PEX2	5828	Inflammatory Breast Neoplasms	MESH:D058922		bisphenol A|Doxorubicin	8.94	2
PHOSPHO2-KLHL23	100526832	Breast Neoplasms	MESH:D001943		Benzo(a)pyrene|Cisplatin|Diethylhexyl Phthalate	8.94	34
PMM2	5373	Inflammatory Breast Neoplasms	MESH:D058922		bisphenol A|Doxorubicin	8.94	2
PTK7A	553690	Breast Neoplasms	MESH:D001943		bisphenol A|Copper|Sorafenib	8.94	13
PTPN11	5781	Triple Negative Breast Neoplasms	MESH:D064726		Cisplatin|Gemcitabine|Plant Extracts	8.94	3
PYGM	5837	Breast Neoplasms, Male	MESH:D018567		Endosulfan|Tamoxifen	8.94	2
RAB11A	8766	Inflammatory Breast Neoplasms	MESH:D058922		bisphenol A|Doxorubicin	8.94	2
RFLNB	359845	Inflammatory Breast Neoplasms	MESH:D058922		bisphenol A|Doxorubicin	8.94	2
RHOJ	57381	Inflammatory Breast Neoplasms	MESH:D058922		bisphenol A|Doxorubicin	8.94	2
RMI2	116028	Inflammatory Breast Neoplasms	MESH:D058922		bisphenol A|Doxorubicin	8.94	2
RPL35A	6165	Inflammatory Breast Neoplasms	MESH:D058922		bisphenol A|Doxorubicin	8.94	2
RYR3	6263	Inflammatory Breast Neoplasms	MESH:D058922		bisphenol A|Doxorubicin	8.94	2
SCG5	6447	Inflammatory Breast Neoplasms	MESH:D058922		bisphenol A|Paclitaxel	8.94	2
SERPINB9	5272	Breast Neoplasms, Male	MESH:D018567		Endosulfan|Tamoxifen	8.94	2
SETD2	29072	Inflammatory Breast Neoplasms	MESH:D058922		bisphenol A|Doxorubicin	8.94	2
SGPP1	81537	Inflammatory Breast Neoplasms	MESH:D058922		bisphenol A|Doxorubicin	8.94	2
SH3D19	152503	Inflammatory Breast Neoplasms	MESH:D058922		bisphenol A|Doxorubicin	8.94	2
SLC16A12	387700	Inflammatory Breast Neoplasms	MESH:D058922		bisphenol A|Doxorubicin	8.94	2
SLC16A4	9122	Inflammatory Breast Neoplasms	MESH:D058922		bisphenol A|Doxorubicin	8.94	2
SLC25A51	92014	Inflammatory Breast Neoplasms	MESH:D058922		bisphenol A|Doxorubicin	8.94	2
SLC35G1	159371	Inflammatory Breast Neoplasms	MESH:D058922		bisphenol A|Doxorubicin	8.94	2
SLC37A4	2542	Breast Neoplasms, Male	MESH:D018567		Endosulfan|Flutamide	8.94	2
SMPDL3B	27293	Inflammatory Breast Neoplasms	MESH:D058922		bisphenol A|Doxorubicin	8.94	2
SOS2	6655	Inflammatory Breast Neoplasms	MESH:D058922		bisphenol A|Doxorubicin	8.94	2
SPTSSA	171546	Inflammatory Breast Neoplasms	MESH:D058922		bisphenol A|Doxorubicin	8.94	2
SRGN	5552	Breast Neoplasms, Male	MESH:D018567		Endosulfan|Flutamide	8.94	2
SRPK2	6733	Inflammatory Breast Neoplasms	MESH:D058922		bisphenol A|Doxorubicin	8.94	2
SURF4	6836	Inflammatory Breast Neoplasms	MESH:D058922		bisphenol A|Doxorubicin	8.94	2
TCEA2	6919	Inflammatory Breast Neoplasms	MESH:D058922		bisphenol A|Doxorubicin	8.94	2
TCIRG1	10312	Inflammatory Breast Neoplasms	MESH:D058922		bisphenol A|Doxorubicin	8.94	2
TENM4	26011	Inflammatory Breast Neoplasms	MESH:D058922		bisphenol A|Doxorubicin	8.94	2
TMBIM6	7009	Inflammatory Breast Neoplasms	MESH:D058922		bisphenol A|Doxorubicin	8.94	2
TMEM39A	55254	Inflammatory Breast Neoplasms	MESH:D058922		bisphenol A|Doxorubicin	8.94	2
TNF	7124	Inflammatory Breast Neoplasms	MESH:D058922		bisphenol A|Cyclophosphamide|Doxorubicin|Paclitaxel	8.94	2
TRERF1	55809	Inflammatory Breast Neoplasms	MESH:D058922		bisphenol A|Doxorubicin	8.94	2
TRIM22	10346	Inflammatory Breast Neoplasms	MESH:D058922		bisphenol A|Doxorubicin	8.94	2
ZBTB21	49854	Inflammatory Breast Neoplasms	MESH:D058922		bisphenol A|Doxorubicin	8.94	2
ZFP141	434178	Breast Neoplasms	MESH:D001943		bisphenol A|Chlorpyrifos|Dietary Fats	8.94	10
ZPR1	8882	Inflammatory Breast Neoplasms	MESH:D058922		bisphenol A|Doxorubicin	8.94	2
ZSCAN10	84891	Carcinoma, Ductal, Breast	MESH:D018270		bisphenol A|Medroxyprogesterone Acetate	8.94	3
ZYX	7791	Breast Neoplasms, Male	MESH:D018567		Flutamide|Tamoxifen	8.94	2
ABHD2	11057	Breast Neoplasms, Male	MESH:D018567		Flutamide|Tamoxifen	8.93	2
ADCYAP1	116	Inflammatory Breast Neoplasms	MESH:D058922		bisphenol A|Cyclophosphamide	8.93	2
AKR1B7	11997	Inflammatory Breast Neoplasms	MESH:D058922		bisphenol A|Paclitaxel	8.93	2
ATXN1B	565841	Breast Neoplasms	MESH:D001943		Benzo(a)pyrene|Ethanol|Sorafenib	8.93	5
CD59	966	Breast Neoplasms, Male	MESH:D018567		Endosulfan|Flutamide	8.93	2
CD8A	925	Inflammatory Breast Neoplasms	MESH:D058922		bisphenol A|Cyclophosphamide	8.93	2
CECR5	496502	Breast Neoplasms	MESH:D001943		Benzo(a)pyrene|Folic Acid|Tretinoin	8.93	8
CREB5	9586	Breast Neoplasms, Male	MESH:D018567		Endosulfan|Flutamide	8.93	2
DCXR	51181	Triple Negative Breast Neoplasms	MESH:D064726		Cisplatin|(+)-JQ1 compound|Plant Extracts	8.93	4
EPS8L3B	393332	Breast Neoplasms	MESH:D001943		Benzo(a)pyrene|Ethanol|Sorafenib	8.93	5
ERCC5	2073	Inflammatory Breast Neoplasms	MESH:D058922		bisphenol A|Paclitaxel	8.93	2
ESM1	11082	Breast Neoplasms, Male	MESH:D018567		Endosulfan|Tamoxifen	8.93	2
FADS2B	643181	Breast Neoplasms	MESH:D001943		Acrylamide|bisphenol A|Vehicle Emissions	8.93	13
FAM107B	83641	Inflammatory Breast Neoplasms	MESH:D058922		bisphenol A|Cyclophosphamide	8.93	2
FAM111A-DT	101927204	Breast Neoplasms	MESH:D001943		Air Pollutants|Estradiol|Tobacco Smoke Pollution	8.93	18
IRAK1	3654	Triple Negative Breast Neoplasms	MESH:D064726		(+)-JQ1 compound|Oxygen|Plant Extracts	8.93	2
KIAA1210	57481	Breast Neoplasms	MESH:D001943		Benzo(a)pyrene|bisphenol A|Fulvestrant	8.93	13
KMT2CB	568162	Breast Neoplasms	MESH:D001943		Atrazine|bisphenol A|Dexamethasone	8.93	10
LINC00578	100505566	Breast Neoplasms	MESH:D001943		Benzo(a)pyrene|bisphenol A|Fulvestrant	8.93	13
LINC00693	645206	Breast Neoplasms	MESH:D001943		Benzo(a)pyrene|bisphenol A|Fulvestrant	8.93	13
LINC01303	101927780	Breast Neoplasms	MESH:D001943		Benzo(a)pyrene|Smoke|Tobacco Smoke Pollution	8.93	5
LRRC52-AS1	400794	Breast Neoplasms	MESH:D001943		Benzo(a)pyrene|bisphenol A|Fulvestrant	8.93	13
LRRC59	55379	Breast Neoplasms, Male	MESH:D018567		Endosulfan|Flutamide	8.93	2
NHEG1	100294720	Breast Neoplasms	MESH:D001943		Benzo(a)pyrene|bisphenol A|Fulvestrant	8.93	13
NRGNA	567608	Breast Neoplasms	MESH:D001943		Acrylamide|bisphenol A|Sorafenib	8.93	11
OR2AD1	258527	Breast Neoplasms	MESH:D001943		bisphenol A|Copper|Vehicle Emissions	8.93	15
OR51M1	390059	Breast Neoplasms	MESH:D001943		Benzo(a)pyrene|Cadmium|Vehicle Emissions	8.93	11
OR5E1	258718	Breast Neoplasms	MESH:D001943		Folic Acid|Tetrachlorodibenzodioxin|Vehicle Emissions	8.93	8
OR8B1B	258797	Breast Neoplasms	MESH:D001943		Acrylamide|bisphenol A|Vehicle Emissions	8.93	13
OR9K2B	258671	Breast Neoplasms	MESH:D001943		Acrylamide|bisphenol A|Vehicle Emissions	8.93	13
PALM1B	393573	Breast Neoplasms	MESH:D001943		Acrylamide|bisphenol A|Sorafenib	8.93	11
PROCA	393327	Breast Neoplasms	MESH:D001943		bisphenol A|Chlorpyrifos|Vehicle Emissions	8.93	11
PTHLH	5744	Triple Negative Breast Neoplasms	MESH:D064726		Cisplatin|(+)-JQ1 compound|Plant Extracts	8.93	4
RDH18-PS	380674	Breast Neoplasms	MESH:D001943		bisphenol A|Dietary Fats|Diethylhexyl Phthalate	8.93	11
SARS1	6301	Breast Neoplasms, Male	MESH:D018567		Endosulfan|Flutamide	8.93	2
SELENOU1B	767744	Breast Neoplasms	MESH:D001943		Atrazine|Benzo(a)pyrene|Sorafenib	8.93	6
SMAD1	4086	Breast Neoplasms, Male	MESH:D018567		Flutamide|Tamoxifen	8.93	2
TKFC	26007	Breast Neoplasms, Male	MESH:D018567		Endosulfan|Flutamide	8.93	2
USP9	568683	Breast Neoplasms	MESH:D001943		Atrazine|bisphenol A|Dexamethasone	8.93	10
ZFP72	238722	Breast Neoplasms	MESH:D001943		perfluorooctane sulfonic acid|Tetrachlorodibenzodioxin|Vehicle Emissions	8.93	10
AMPD2	271	Inflammatory Breast Neoplasms	MESH:D058922		bisphenol A|Doxorubicin	8.92	2
AMPD2B	571355	Breast Neoplasms	MESH:D001943		bisphenol A|Dexamethasone|perfluorooctane sulfonic acid	8.92	11
ANOS1B	30652	Breast Neoplasms	MESH:D001943		bisphenol A|Dexamethasone|Sorafenib	8.92	9
ANXA3A	447893	Breast Neoplasms	MESH:D001943		bisphenol A|Dexamethasone|Vehicle Emissions	8.92	11
ARIH1	25820	Inflammatory Breast Neoplasms	MESH:D058922		bisphenol A|Doxorubicin	8.92	2
ARIH1L	405859	Breast Neoplasms	MESH:D001943		bisphenol A|Dexamethasone|Sorafenib	8.92	9
ASB2	51676	Inflammatory Breast Neoplasms	MESH:D058922		bisphenol A|Doxorubicin	8.92	2
ASPH	444	Breast Neoplasms, Male	MESH:D018567		Endosulfan|Tamoxifen	8.92	2
ATP6AP1B	195824	Breast Neoplasms	MESH:D001943		bisphenol A|Dexamethasone|Sorafenib	8.92	9
ATP6V1H	51606	Inflammatory Breast Neoplasms	MESH:D058922		bisphenol A|Doxorubicin	8.92	2
BAIAP2A	678518	Breast Neoplasms	MESH:D001943		bisphenol A|Ethanol|Sorafenib	8.92	9
BRI3BP	140707	Inflammatory Breast Neoplasms	MESH:D058922		bisphenol A|Doxorubicin	8.92	2
BTD	686	Inflammatory Breast Neoplasms	MESH:D058922		bisphenol A|Doxorubicin	8.92	2
C4H2ORF42	312511	Breast Neoplasms	MESH:D001943		bisphenol A|Dibutyl Phthalate|Tetrachlorodibenzodioxin	8.92	12
CBFB	865	Inflammatory Breast Neoplasms	MESH:D058922		bisphenol A|Doxorubicin	8.92	2
CD2AP	23607	Inflammatory Breast Neoplasms	MESH:D058922		bisphenol A|Doxorubicin	8.92	2
CDK12	51755	Inflammatory Breast Neoplasms	MESH:D058922		bisphenol A|Doxorubicin	8.92	2
CFL1P1	142913	Breast Neoplasms	MESH:D001943		bisphenol A|Cisplatin|perfluorooctane sulfonic acid	8.92	39
CMIP	80790	Inflammatory Breast Neoplasms	MESH:D058922		bisphenol A|Doxorubicin	8.92	2
COL10A1	1300	Inflammatory Breast Neoplasms	MESH:D058922		bisphenol A|Doxorubicin	8.92	2
COX5AB	326962	Breast Neoplasms	MESH:D001943		bisphenol A|Ethanol|Sorafenib	8.92	9
COX6B2	125965	Inflammatory Breast Neoplasms	MESH:D058922		bisphenol A|Doxorubicin	8.92	2
CPEB3	22849	Inflammatory Breast Neoplasms	MESH:D058922		bisphenol A|Doxorubicin	8.92	2
CRYL1	51084	Breast Neoplasms, Male	MESH:D018567		Endosulfan|Flutamide	8.92	2
CSKMT	751071	Triple Negative Breast Neoplasms	MESH:D064726		Cisplatin|(+)-JQ1 compound	8.92	4
DAGLB	221955	Inflammatory Breast Neoplasms	MESH:D058922		bisphenol A|Doxorubicin	8.92	2
DHRS11B.1	791770	Breast Neoplasms	MESH:D001943		bisphenol A|Dexamethasone|Sorafenib	8.92	9
DHRS3	9249	Triple Negative Breast Neoplasms	MESH:D064726		diallyl trisulfide|(+)-JQ1 compound|Oxygen	8.92	3
DHTKD1	55526	Inflammatory Breast Neoplasms	MESH:D058922		bisphenol A|Doxorubicin	8.92	2
DMXL2	23312	Inflammatory Breast Neoplasms	MESH:D058922		bisphenol A|Doxorubicin	8.92	2
EFNA1B	494151	Breast Neoplasms	MESH:D001943		bisphenol A|Dexamethasone|perfluorooctane sulfonic acid	8.92	11
EPN2	22905	Inflammatory Breast Neoplasms	MESH:D058922		bisphenol A|Doxorubicin	8.92	2
ERF	2077	Inflammatory Breast Neoplasms	MESH:D058922		bisphenol A|Doxorubicin	8.92	2
ETNK2	55224	Inflammatory Breast Neoplasms	MESH:D058922		bisphenol A|Doxorubicin	8.92	2
FBXL20	84961	Inflammatory Breast Neoplasms	MESH:D058922		bisphenol A|Doxorubicin	8.92	2
FDX1	2230	Breast Neoplasms, Male	MESH:D018567		Endosulfan|Flutamide	8.92	2
FGD6	55785	Inflammatory Breast Neoplasms	MESH:D058922		bisphenol A|Doxorubicin	8.92	2
FGGY	55277	Inflammatory Breast Neoplasms	MESH:D058922		bisphenol A|Doxorubicin	8.92	2
FKTN	2218	Inflammatory Breast Neoplasms	MESH:D058922		bisphenol A|Doxorubicin	8.92	2
FYNA	373872	Breast Neoplasms	MESH:D001943		bisphenol A|Dexamethasone|Sorafenib	8.92	9
GABPB1	2553	Inflammatory Breast Neoplasms	MESH:D058922		bisphenol A|Doxorubicin	8.92	2
GAS2L3	283431	Inflammatory Breast Neoplasms	MESH:D058922		bisphenol A|Doxorubicin	8.92	2
GNRHR	2798	Inflammatory Breast Neoplasms	MESH:D058922		bisphenol A|Doxorubicin	8.92	2
GPSM1	26086	Inflammatory Breast Neoplasms	MESH:D058922		bisphenol A|Doxorubicin	8.92	2
GRK2	156	Inflammatory Breast Neoplasms	MESH:D058922		bisphenol A|Doxorubicin	8.92	2
GRWD1	83743	Inflammatory Breast Neoplasms	MESH:D058922		bisphenol A|Doxorubicin	8.92	2
GSE1	23199	Inflammatory Breast Neoplasms	MESH:D058922		bisphenol A|Doxorubicin	8.92	2
H2-Q9	110558	Breast Neoplasms	MESH:D001943		bisphenol A|Dietary Fats|Tretinoin	8.92	13
H4F3	684828	Breast Neoplasms	MESH:D001943		bisphenol A|Estradiol|Trichloroethylene	8.92	23
HACD1	9200	Inflammatory Breast Neoplasms	MESH:D058922		bisphenol A|Doxorubicin	8.92	2
IDH3B	3420	Inflammatory Breast Neoplasms	MESH:D058922		bisphenol A|Doxorubicin	8.92	2
IDS	3423	Inflammatory Breast Neoplasms	MESH:D058922		bisphenol A|Doxorubicin	8.92	2
IL17RD	54756	Inflammatory Breast Neoplasms	MESH:D058922		bisphenol A|Doxorubicin	8.92	2
IL27RA	9466	Inflammatory Breast Neoplasms	MESH:D058922		bisphenol A|Doxorubicin	8.92	2
JAG2B	140422	Breast Neoplasms	MESH:D001943		bisphenol A|Dexamethasone|Sorafenib	8.92	9
KCNC3A	559096	Breast Neoplasms	MESH:D001943		bisphenol A|Dexamethasone|Sorafenib	8.92	9
KCNJ5	3762	Inflammatory Breast Neoplasms	MESH:D058922		bisphenol A|Doxorubicin	8.92	2
KDM6A	7403	Inflammatory Breast Neoplasms	MESH:D058922		bisphenol A|Doxorubicin	8.92	2
LACTB	114294	Inflammatory Breast Neoplasms	MESH:D058922		bisphenol A|Doxorubicin	8.92	2
LINC00511	400619	Triple Negative Breast Neoplasms	MESH:D064726		Cisplatin|(+)-JQ1 compound	8.92	4
LINC01341	149134	Breast Neoplasms	MESH:D001943		Benzo(a)pyrene|Cisplatin|Estradiol	8.92	47
LONP1	9361	Breast Neoplasms, Male	MESH:D018567		Endosulfan|Flutamide	8.92	2
MAPK11	5600	Breast Neoplasms, Male	MESH:D018567		Endosulfan|Tamoxifen	8.92	2
MARCKSL1	65108	Breast Neoplasms, Male	MESH:D018567		Endosulfan|Tamoxifen	8.92	2
MCFD2	90411	Inflammatory Breast Neoplasms	MESH:D058922		bisphenol A|Doxorubicin	8.92	2
MFAP3L	9848	Inflammatory Breast Neoplasms	MESH:D058922		bisphenol A|Doxorubicin	8.92	2
MIB2	142678	Inflammatory Breast Neoplasms	MESH:D058922		bisphenol A|Doxorubicin	8.92	2
MYL7	58498	Inflammatory Breast Neoplasms	MESH:D058922		bisphenol A|Doxorubicin	8.92	2
NPNT	255743	Inflammatory Breast Neoplasms	MESH:D058922		bisphenol A|Doxorubicin	8.92	2
NT5DC4	284958	Triple Negative Breast Neoplasms	MESH:D064726		(+)-JQ1 compound|Plant Extracts	8.92	2
OAZ1-PS	100041965	Breast Neoplasms	MESH:D001943		bisphenol A|Dietary Fats|perfluorooctane sulfonic acid	8.92	12
OLFML2A	169611	Inflammatory Breast Neoplasms	MESH:D058922		bisphenol A|Doxorubicin	8.92	2
OR2N1	258829	Breast Neoplasms	MESH:D001943		Air Pollutants|Tetrachlorodibenzodioxin|Vehicle Emissions	8.92	8
OR51Q1C	259124	Breast Neoplasms	MESH:D001943		bisphenol A|Dietary Fats|Vehicle Emissions	8.92	12
PACRG-AS1	285796	Breast Neoplasms	MESH:D001943		Air Pollutants|Benzo(a)pyrene|Smoke	8.92	6
PDE2A	5138	Breast Neoplasms, Male	MESH:D018567		Endosulfan|Tamoxifen	8.92	2
PDLIM4	8572	Inflammatory Breast Neoplasms	MESH:D058922		bisphenol A|Doxorubicin	8.92	2
PELO	53918	Inflammatory Breast Neoplasms	MESH:D058922		bisphenol A|Doxorubicin	8.92	2
PFKLB	550259	Breast Neoplasms	MESH:D001943		bisphenol A|Ethanol|Sorafenib	8.92	9
PHACTR3A	556928	Breast Neoplasms	MESH:D001943		bisphenol A|Dexamethasone|Sorafenib	8.92	9
PMPCB	9512	Inflammatory Breast Neoplasms	MESH:D058922		bisphenol A|Doxorubicin	8.92	2
PNKP	11284	Inflammatory Breast Neoplasms	MESH:D058922		bisphenol A|Doxorubicin	8.92	2
PPP1R14C	81706	Inflammatory Breast Neoplasms	MESH:D058922		bisphenol A|Doxorubicin	8.92	2
PPP1R18	170954	Inflammatory Breast Neoplasms	MESH:D058922		bisphenol A|Doxorubicin	8.92	2
PRKCQ-AS1	439949	Triple Negative Breast Neoplasms	MESH:D064726		Cisplatin|(+)-JQ1 compound	8.92	4
PRKX	5613	Inflammatory Breast Neoplasms	MESH:D058922		bisphenol A|Doxorubicin	8.92	2
PRORSD1P	344405	Triple Negative Breast Neoplasms	MESH:D064726		Cisplatin|(+)-JQ1 compound	8.92	4
RAB6	34636	Breast Neoplasms	MESH:D001943		Benzo(a)pyrene|Tetrachlorodibenzodioxin|Trichloroethylene	8.92	8
RAD23AB	562839	Breast Neoplasms	MESH:D001943		bisphenol A|Dexamethasone|Sorafenib	8.92	9
RBCK1	10616	Inflammatory Breast Neoplasms	MESH:D058922		bisphenol A|Doxorubicin	8.92	2
RBM20	282996	Inflammatory Breast Neoplasms	MESH:D058922		bisphenol A|Doxorubicin	8.92	2
RHOC	389	Triple Negative Breast Neoplasms	MESH:D064726		Cisplatin|(+)-JQ1 compound|Oxygen	8.92	4
RNF4	6047	Inflammatory Breast Neoplasms	MESH:D058922		bisphenol A|Doxorubicin	8.92	2
RXRBB	30486	Breast Neoplasms	MESH:D001943		bisphenol A|Dexamethasone|Sorafenib	8.92	9
RYBP	23429	Inflammatory Breast Neoplasms	MESH:D058922		bisphenol A|Doxorubicin	8.92	2
SCARNA15	677778	Breast Neoplasms	MESH:D001943		Atrazine|bisphenol A|Cisplatin	8.92	38
SEC13	6396	Inflammatory Breast Neoplasms	MESH:D058922		bisphenol A|Doxorubicin	8.92	2
SEMA4B	10509	Inflammatory Breast Neoplasms	MESH:D058922		bisphenol A|Doxorubicin	8.92	2
SHB	6461	Inflammatory Breast Neoplasms	MESH:D058922		bisphenol A|Doxorubicin	8.92	2
SLC29A1A	563580	Breast Neoplasms	MESH:D001943		bisphenol A|Dexamethasone|Sorafenib	8.92	9
SLC60A2	91749	Triple Negative Breast Neoplasms	MESH:D064726		(+)-JQ1 compound|Plant Extracts	8.92	2
SMARCA2	6595	Breast Neoplasms, Male	MESH:D018567		Endosulfan|Flutamide	8.92	2
SMCO1	255798	Triple Negative Breast Neoplasms	MESH:D064726		Oxygen|Plant Extracts	8.92	2
SMPX	23676	Inflammatory Breast Neoplasms	MESH:D058922		bisphenol A|Doxorubicin	8.92	2
SNORD116-1	100033413	Breast Neoplasms	MESH:D001943		Benzo(a)pyrene|Cyclosporine|Tobacco Smoke Pollution	8.92	5
SP4	6671	Inflammatory Breast Neoplasms	MESH:D058922		bisphenol A|Doxorubicin	8.92	2
SPEN	23013	Inflammatory Breast Neoplasms	MESH:D058922		bisphenol A|Doxorubicin	8.92	2
ST3GAL3	6487	Inflammatory Breast Neoplasms	MESH:D058922		bisphenol A|Doxorubicin	8.92	2
STARD4	134429	Breast Neoplasms, Male	MESH:D018567		Endosulfan|Tamoxifen	8.92	2
STIM1B	100005700	Breast Neoplasms	MESH:D001943		bisphenol A|Dexamethasone|Sorafenib	8.92	9
SULT1ST4	402915	Breast Neoplasms	MESH:D001943		bisphenol A|Ethanol|Sorafenib	8.92	9
SYNPO2	171024	Inflammatory Breast Neoplasms	MESH:D058922		bisphenol A|Doxorubicin	8.92	2
SYNPO2B	100006620	Breast Neoplasms	MESH:D001943		bisphenol A|Dexamethasone|Sorafenib	8.92	9
SYT9B	445476	Breast Neoplasms	MESH:D001943		bisphenol A|Dexamethasone|Sorafenib	8.92	9
TAGLN2	8407	Triple Negative Breast Neoplasms	MESH:D064726		Cisplatin|diallyl trisulfide|(+)-JQ1 compound	8.92	5
TARM1	441864	Triple Negative Breast Neoplasms	MESH:D064726		Cisplatin|Oxygen	8.92	4
TBC1D16	125058	Inflammatory Breast Neoplasms	MESH:D058922		bisphenol A|Doxorubicin	8.92	2
TCEAL8	90843	Inflammatory Breast Neoplasms	MESH:D058922		bisphenol A|Doxorubicin	8.92	2
TDO2	6999	Breast Neoplasms, Male	MESH:D018567		Endosulfan|Flutamide	8.92	2
TFB1M	51106	Inflammatory Breast Neoplasms	MESH:D058922		bisphenol A|Doxorubicin	8.92	2
THEMIS2	9473	Inflammatory Breast Neoplasms	MESH:D058922		bisphenol A|Doxorubicin	8.92	2
TLE2	7089	Inflammatory Breast Neoplasms	MESH:D058922		bisphenol A|Doxorubicin	8.92	2
TMEM41AB	406356	Breast Neoplasms	MESH:D001943		bisphenol A|Dexamethasone|Sorafenib	8.92	9
TMEM50B	757	Inflammatory Breast Neoplasms	MESH:D058922		bisphenol A|Doxorubicin	8.92	2
TMEM86A	144110	Inflammatory Breast Neoplasms	MESH:D058922		bisphenol A|Doxorubicin	8.92	2
TRAM2	9697	Inflammatory Breast Neoplasms	MESH:D058922		bisphenol A|Doxorubicin	8.92	2
TTC28	23331	Inflammatory Breast Neoplasms	MESH:D058922		bisphenol A|Doxorubicin	8.92	2
UQCRC1	7384	Breast Neoplasms, Male	MESH:D018567		Flutamide|Tamoxifen	8.92	2
VAMP5	10791	Inflammatory Breast Neoplasms	MESH:D058922		bisphenol A|Doxorubicin	8.92	2
WDR62	284403	Inflammatory Breast Neoplasms	MESH:D058922		bisphenol A|Doxorubicin	8.92	2
WNT2	7472	Inflammatory Breast Neoplasms	MESH:D058922		bisphenol A|Doxorubicin	8.92	2
XPO1A	558395	Breast Neoplasms	MESH:D001943		bisphenol A|Ethanol|perfluorooctane sulfonic acid	8.92	11
ADCY6A	570652	Breast Neoplasms	MESH:D001943		bisphenol A|Sorafenib|Tretinoin	8.91	12
ADH4	127	Breast Neoplasms, Male	MESH:D018567		Endosulfan|Flutamide	8.91	2
AEN	64782	Breast Neoplasms, Male	MESH:D018567		Endosulfan|Flutamide	8.91	2
AHCYL2	23382	Inflammatory Breast Neoplasms	MESH:D058922		bisphenol A|Doxorubicin	8.91	2
AKNA	80709	Inflammatory Breast Neoplasms	MESH:D058922		bisphenol A|Doxorubicin	8.91	2
ANXA13L	554118	Breast Neoplasms	MESH:D001943		Atrazine|bisphenol A|Sorafenib	8.91	10
APOH	350	Inflammatory Breast Neoplasms	MESH:D058922		bisphenol A|Cyclophosphamide	8.91	2
ARHGAP24	83478	Inflammatory Breast Neoplasms	MESH:D058922		bisphenol A|Paclitaxel	8.91	2
ARHGEF4	50649	Inflammatory Breast Neoplasms	MESH:D058922		bisphenol A|Doxorubicin	8.91	2
ARR3B	796867	Breast Neoplasms	MESH:D001943		bisphenol A|Sorafenib|Vehicle Emissions	8.91	11
ATG4B	23192	Inflammatory Breast Neoplasms	MESH:D058922		bisphenol A|Doxorubicin	8.91	2
ATP6V0E2	155066	Inflammatory Breast Neoplasms	MESH:D058922		bisphenol A|Doxorubicin	8.91	2
BBS2	583	Inflammatory Breast Neoplasms	MESH:D058922		bisphenol A|Doxorubicin	8.91	2
BCKDK	10295	Inflammatory Breast Neoplasms	MESH:D058922		bisphenol A|Doxorubicin	8.91	2
BCL2L2	599	Inflammatory Breast Neoplasms	MESH:D058922		bisphenol A|Cyclophosphamide	8.91	2
BMP1B	559877	Breast Neoplasms	MESH:D001943		bisphenol A|Sorafenib|Vehicle Emissions	8.91	11
C1QC	714	Breast Neoplasms, Male	MESH:D018567		Endosulfan|Flutamide	8.91	2
CASKA	259195	Breast Neoplasms	MESH:D001943		bisphenol A|perfluorooctane sulfonic acid|Sorafenib	8.91	11
CAX1	560283	Breast Neoplasms	MESH:D001943		Atrazine|bisphenol A|Sorafenib	8.91	10
CCDC85AL	447831	Breast Neoplasms	MESH:D001943		Atrazine|bisphenol A|Sorafenib	8.91	10
CCT3	7203	Breast Neoplasms, Male	MESH:D018567		Flutamide|Tamoxifen	8.91	2
CDC34A	393933	Breast Neoplasms	MESH:D001943		Atrazine|bisphenol A|Sorafenib	8.91	10
CDK18	5129	Inflammatory Breast Neoplasms	MESH:D058922		bisphenol A|Doxorubicin	8.91	2
COX7A1	1346	Inflammatory Breast Neoplasms	MESH:D058922		bisphenol A|Doxorubicin	8.91	2
COX8A	1351	Inflammatory Breast Neoplasms	MESH:D058922		bisphenol A|Doxorubicin	8.91	2
CPEB1A	79079	Breast Neoplasms	MESH:D001943		Atrazine|bisphenol A|Sorafenib	8.91	10
CPSF6	11052	Inflammatory Breast Neoplasms	MESH:D058922		bisphenol A|Doxorubicin	8.91	2
CRKL	1399	Inflammatory Breast Neoplasms	MESH:D058922		bisphenol A|Doxorubicin	8.91	2
CRLF1	9244	Inflammatory Breast Neoplasms	MESH:D058922		bisphenol A|Doxorubicin	8.91	2
CTBS	1486	Inflammatory Breast Neoplasms	MESH:D058922		bisphenol A|Doxorubicin	8.91	2
CTSF	8722	Inflammatory Breast Neoplasms	MESH:D058922		bisphenol A|Doxorubicin	8.91	2
DCLK1A	558997	Breast Neoplasms	MESH:D001943		bisphenol A|Sorafenib|Vehicle Emissions	8.91	11
DCPS	28960	Inflammatory Breast Neoplasms	MESH:D058922		bisphenol A|Doxorubicin	8.91	2
DDHD1	80821	Inflammatory Breast Neoplasms	MESH:D058922		bisphenol A|Doxorubicin	8.91	2
DHRS7	51635	Breast Neoplasms, Male	MESH:D018567		Endosulfan|Flutamide	8.91	2
DISC1	27185	Inflammatory Breast Neoplasms	MESH:D058922		bisphenol A|Doxorubicin	8.91	2
DMAC2L	27109	Inflammatory Breast Neoplasms	MESH:D058922		bisphenol A|Doxorubicin	8.91	2
EFHC1	114327	Inflammatory Breast Neoplasms	MESH:D058922		bisphenol A|Doxorubicin	8.91	2
FABP7	2173	Breast Neoplasms, Male	MESH:D018567		Flutamide|Tamoxifen	8.91	2
FAUA	393710	Breast Neoplasms	MESH:D001943		bisphenol A|Sorafenib|Vehicle Emissions	8.91	11
FLT3L	14256	Breast Neoplasms	MESH:D001943		Air Pollutants|Cyclophosphamide|Doxorubicin|Folic Acid	8.91	153
FLVCR2	55640	Inflammatory Breast Neoplasms	MESH:D058922		bisphenol A|Doxorubicin	8.91	2
GARS1	2617	Triple Negative Breast Neoplasms	MESH:D064726		Cisplatin|Oxygen|Plant Extracts	8.91	4
GATAD2A	54815	Inflammatory Breast Neoplasms	MESH:D058922		bisphenol A|Doxorubicin	8.91	2
GGT1B	569014	Breast Neoplasms	MESH:D001943		bisphenol A|perfluorooctane sulfonic acid|Sorafenib	8.91	11
GLIPR2L	449805	Breast Neoplasms	MESH:D001943		bisphenol A|Sorafenib|Tretinoin	8.91	12
GNA13	10672	Inflammatory Breast Neoplasms	MESH:D058922		bisphenol A|Paclitaxel	8.91	2
GSTP1.2	79381	Breast Neoplasms	MESH:D001943		bisphenol A|Cadmium|Sorafenib	8.91	14
GTF2H1	2965	Inflammatory Breast Neoplasms	MESH:D058922		bisphenol A|Doxorubicin	8.91	2
HGS	9146	Inflammatory Breast Neoplasms	MESH:D058922		bisphenol A|Doxorubicin	8.91	2
HOMER1B	436769	Breast Neoplasms	MESH:D001943		bisphenol A|Sorafenib|Tretinoin	8.91	12
HOXB1B	30374	Breast Neoplasms	MESH:D001943		bisphenol A|Sorafenib|Tretinoin	8.91	12
HOXB8B	30420	Breast Neoplasms	MESH:D001943		bisphenol A|Sorafenib|Tretinoin	8.91	12
IL17RA	23765	Inflammatory Breast Neoplasms	MESH:D058922		bisphenol A|Doxorubicin	8.91	2
ING3	54556	Inflammatory Breast Neoplasms	MESH:D058922		bisphenol A|Doxorubicin	8.91	2
IRX3	79191	Inflammatory Breast Neoplasms	MESH:D058922		bisphenol A|Doxorubicin	8.91	2
ITPK1	3705	Inflammatory Breast Neoplasms	MESH:D058922		bisphenol A|Doxorubicin	8.91	2
ITSN2B	445153	Breast Neoplasms	MESH:D001943		Atrazine|bisphenol A|Sorafenib	8.91	10
KIDINS220	57498	Inflammatory Breast Neoplasms	MESH:D058922		bisphenol A|Doxorubicin	8.91	2
KMT5B	51111	Inflammatory Breast Neoplasms	MESH:D058922		bisphenol A|Doxorubicin	8.91	2
LINC00607	646324	Breast Neoplasms	MESH:D001943		bisphenol A|Smoke|Tobacco Smoke Pollution	8.91	9
LINGO3A	567293	Breast Neoplasms	MESH:D001943		bisphenol A|perfluorooctane sulfonic acid|Sorafenib	8.91	11
LMF2B	407708	Breast Neoplasms	MESH:D001943		Atrazine|bisphenol A|Sorafenib	8.91	10
LSM14AA	393397	Breast Neoplasms	MESH:D001943		Atrazine|bisphenol A|perfluorooctane sulfonic acid	8.91	12
MAP3K14A	100004261	Breast Neoplasms	MESH:D001943		Atrazine|bisphenol A|Sorafenib	8.91	10
MASTL	84930	Inflammatory Breast Neoplasms	MESH:D058922		bisphenol A|Doxorubicin	8.91	2
MCCC1	56922	Inflammatory Breast Neoplasms	MESH:D058922		bisphenol A|Doxorubicin	8.91	2
MRPL19	9801	Inflammatory Breast Neoplasms	MESH:D058922		bisphenol A|Doxorubicin	8.91	2
MTMR1A	553750	Breast Neoplasms	MESH:D001943		bisphenol A|Sorafenib|Vehicle Emissions	8.91	11
MYBPC3	4607	Inflammatory Breast Neoplasms	MESH:D058922		bisphenol A|Doxorubicin	8.91	2
MYL2A	100537244	Breast Neoplasms	MESH:D001943		bisphenol A|Sorafenib|Vehicle Emissions	8.91	11
NAMPT2	324211	Breast Neoplasms	MESH:D001943		Atrazine|bisphenol A|perfluorooctane sulfonic acid	8.91	12
NANS	54187	Inflammatory Breast Neoplasms	MESH:D058922		bisphenol A|Doxorubicin	8.91	2
NAV2	89797	Breast Neoplasms, Male	MESH:D018567		Endosulfan|Tamoxifen	8.91	2
NDUFB10	4716	Inflammatory Breast Neoplasms	MESH:D058922		bisphenol A|Doxorubicin	8.91	2
NDUFB3	4709	Inflammatory Breast Neoplasms	MESH:D058922		bisphenol A|Doxorubicin	8.91	2
NOCT	25819	Triple Negative Breast Neoplasms	MESH:D064726		Cisplatin|Oxygen|Plant Extracts	8.91	4
NR2F6A	325637	Breast Neoplasms	MESH:D001943		Atrazine|bisphenol A|Sorafenib	8.91	10
OR13C7	81377	Breast Neoplasms	MESH:D001943		bisphenol A|Tretinoin|Vehicle Emissions	8.91	14
OR4C110	258451	Breast Neoplasms	MESH:D001943		bisphenol A|Folic Acid|Vehicle Emissions	8.91	11
OR4F60	258257	Breast Neoplasms	MESH:D001943		bisphenol A|Folic Acid|Vehicle Emissions	8.91	11
OSR1	130497	Inflammatory Breast Neoplasms	MESH:D058922		bisphenol A|Doxorubicin	8.91	2
OTX2A	30462	Breast Neoplasms	MESH:D001943		bisphenol A|Sorafenib|Tretinoin	8.91	12
PALS2B	394134	Breast Neoplasms	MESH:D001943		bisphenol A|Sorafenib|Vehicle Emissions	8.91	11
PGAP1	80055	Inflammatory Breast Neoplasms	MESH:D058922		bisphenol A|Doxorubicin	8.91	2
PLEKHG5	57449	Inflammatory Breast Neoplasms	MESH:D058922		bisphenol A|Doxorubicin	8.91	2
PNOCB	394236	Breast Neoplasms	MESH:D001943		bisphenol A|Sorafenib|Vehicle Emissions	8.91	11
PPP1R10	5514	Breast Neoplasms, Male	MESH:D018567		Flutamide|Tamoxifen	8.91	2
PPP3CC	5533	Inflammatory Breast Neoplasms	MESH:D058922		bisphenol A|Doxorubicin	8.91	2
PRKCDA	334571	Breast Neoplasms	MESH:D001943		Atrazine|bisphenol A|Sorafenib	8.91	10
PRKRA	8575	Inflammatory Breast Neoplasms	MESH:D058922		bisphenol A|Doxorubicin	8.91	2
PTBP2	58155	Inflammatory Breast Neoplasms	MESH:D058922		bisphenol A|Doxorubicin	8.91	2
PTPRD	5789	Breast Neoplasms, Male	MESH:D018567		Endosulfan|Flutamide	8.91	2
PTRH2	51651	Inflammatory Breast Neoplasms	MESH:D058922		bisphenol A|Doxorubicin	8.91	2
RAB29	8934	Inflammatory Breast Neoplasms	MESH:D058922		bisphenol A|Doxorubicin	8.91	2
RAD17	5884	Inflammatory Breast Neoplasms	MESH:D058922		bisphenol A|Doxorubicin	8.91	2
RALB	5899	Inflammatory Breast Neoplasms	MESH:D058922		bisphenol A|Doxorubicin	8.91	2
RECQL	5965	Inflammatory Breast Neoplasms	MESH:D058922		bisphenol A|Doxorubicin	8.91	2
RPS6KAL	337670	Breast Neoplasms	MESH:D001943		bisphenol A|perfluorooctane sulfonic acid|Sorafenib	8.91	11
SAE1	10055	Inflammatory Breast Neoplasms	MESH:D058922		bisphenol A|Doxorubicin	8.91	2
SCAPER	49855	Inflammatory Breast Neoplasms	MESH:D058922		bisphenol A|Doxorubicin	8.91	2
SCCPDHB	407665	Breast Neoplasms	MESH:D001943		Atrazine|bisphenol A|Sorafenib	8.91	10
SCRN1	9805	Inflammatory Breast Neoplasms	MESH:D058922		bisphenol A|Doxorubicin	8.91	2
SFMBT2	57713	Inflammatory Breast Neoplasms	MESH:D058922		bisphenol A|Doxorubicin	8.91	2
SGIP1A	566542	Breast Neoplasms	MESH:D001943		bisphenol A|perfluorooctane sulfonic acid|Sorafenib	8.91	11
SH2D4A	63898	Inflammatory Breast Neoplasms	MESH:D058922		bisphenol A|Doxorubicin	8.91	2
SHANK2B	567595	Breast Neoplasms	MESH:D001943		bisphenol A|Sorafenib|Vehicle Emissions	8.91	11
SLC17A9B	436908	Breast Neoplasms	MESH:D001943		bisphenol A|perfluorooctane sulfonic acid|Sorafenib	8.91	11
SLC19A3A	557854	Breast Neoplasms	MESH:D001943		Atrazine|bisphenol A|Sorafenib	8.91	10
SLC25A25	114789	Breast Neoplasms, Male	MESH:D018567		Flutamide|Tamoxifen	8.91	2
SLC6A1	6529	Inflammatory Breast Neoplasms	MESH:D058922		bisphenol A|Doxorubicin	8.91	2
SLC7A10B	559395	Breast Neoplasms	MESH:D001943		bisphenol A|Sorafenib|Vehicle Emissions	8.91	11
SPEG	10290	Inflammatory Breast Neoplasms	MESH:D058922		bisphenol A|Doxorubicin	8.91	2
SPG7	6687	Inflammatory Breast Neoplasms	MESH:D058922		bisphenol A|Doxorubicin	8.91	2
SSBP3	23648	Inflammatory Breast Neoplasms	MESH:D058922		bisphenol A|Doxorubicin	8.91	2
SYK	6850	Triple Negative Breast Neoplasms	MESH:D064726		Cisplatin|(+)-JQ1 compound|Plant Extracts	8.91	4
TAPT1-AS1	202020	Breast Neoplasms	MESH:D001943		Atrazine|Dichlorodiphenyl Dichloroethylene|Estradiol|Nickel	8.91	19
TCNBB	566658	Breast Neoplasms	MESH:D001943		bisphenol A|Sorafenib|Vehicle Emissions	8.91	11
TDRD15	100129278	Breast Neoplasms	MESH:D001943		Atrazine|bisphenol A|perfluorooctane sulfonic acid	8.91	12
TFE3A	114834	Breast Neoplasms	MESH:D001943		Atrazine|bisphenol A|Sorafenib	8.91	10
THYN1	29087	Inflammatory Breast Neoplasms	MESH:D058922		bisphenol A|Doxorubicin	8.91	2
TMED9	54732	Inflammatory Breast Neoplasms	MESH:D058922		bisphenol A|Doxorubicin	8.91	2
TNNT2E	556703	Breast Neoplasms	MESH:D001943		Atrazine|bisphenol A|Sorafenib	8.91	10
TNS2	23371	Inflammatory Breast Neoplasms	MESH:D058922		bisphenol A|Doxorubicin	8.91	2
TUBA1B	10376	Triple Negative Breast Neoplasms	MESH:D064726		diallyl trisulfide|Oxygen|Raloxifene Hydrochloride	8.91	4
UBE2K	3093	Inflammatory Breast Neoplasms	MESH:D058922		bisphenol A|Doxorubicin	8.91	2
UBE2S	27338	Inflammatory Breast Neoplasms	MESH:D058922		bisphenol A|Doxorubicin	8.91	2
UQCR11	10975	Inflammatory Breast Neoplasms	MESH:D058922		bisphenol A|Doxorubicin	8.91	2
VN1R4	317703	Breast Neoplasms	MESH:D001943		arsenite|Benzo(a)pyrene|bisphenol A	8.91	11
ZNF337-AS1	102724826	Breast Neoplasms	MESH:D001943		Benzo(a)pyrene|Tobacco Smoke Pollution|Vehicle Emissions	8.91	5
ZNF639	51193	Carcinoma, Ductal, Breast	MESH:D018270		Doxorubicin|Methotrexate	8.91	3
ADD3	120	Breast Neoplasms, Male	MESH:D018567		Endosulfan|Tamoxifen	8.90	2
ADK	132	Breast Neoplasms, Male	MESH:D018567		Endosulfan|Flutamide	8.90	2
AKR1B15	441282	Carcinoma, Ductal, Breast	MESH:D018270		bisphenol A|Cisplatin	8.90	3
APODA.1	767642	Breast Neoplasms	MESH:D001943		bisphenol A|Estradiol|Sorafenib	8.90	23
ASAP2B	560581	Breast Neoplasms	MESH:D001943		bisphenol A|Estradiol|Sorafenib	8.90	23
ATOH1A	30303	Breast Neoplasms	MESH:D001943		bisphenol A|Estradiol|Sorafenib	8.90	23
BEST3	144453	Carcinoma, Ductal, Breast	MESH:D018270		bisphenol A|Cisplatin	8.90	3
BUB1BA	567931	Breast Neoplasms	MESH:D001943		bisphenol A|Estradiol|Sorafenib	8.90	23
C5ORF15	56951	Carcinoma, Ductal, Breast	MESH:D018270		bisphenol A|Doxorubicin	8.90	4
CD300C	10871	Carcinoma, Ductal, Breast	MESH:D018270		bisphenol A|Cisplatin	8.90	3
CD36L1	499985	Breast Neoplasms	MESH:D001943		bisphenol A|Tetrachlorodibenzodioxin|Trichloroethylene	8.90	12
CKAP4	10970	Breast Neoplasms, Male	MESH:D018567		Endosulfan|Flutamide	8.90	2
CPE	1363	Triple Negative Breast Neoplasms	MESH:D064726		Cisplatin|Oxygen|Raloxifene Hydrochloride	8.90	5
CRYZ	1429	Breast Neoplasms, Male	MESH:D018567		Endosulfan|Flutamide	8.90	2
CYCT	13067	Carcinoma, Ductal, Breast	MESH:D018270		bisphenol A|Doxorubicin	8.90	4
ERVK3-1	105372481	Breast Neoplasms	MESH:D001943		Air Pollutants|bisphenol A|Doxorubicin	8.90	133
FABP2	2169	Breast Neoplasms, Male	MESH:D018567		Endosulfan|Tamoxifen	8.90	2
FAM86C1P	55199	Carcinoma, Ductal, Breast	MESH:D018270		bisphenol A|Doxorubicin	8.90	4
GLS2	27165	Breast Neoplasms, Male	MESH:D018567		Endosulfan|Flutamide	8.90	2
HDAC6	10013	Breast Neoplasms, Male	MESH:D018567		Endosulfan|Tamoxifen	8.90	2
ITGAL	3683	Breast Neoplasms, Male	MESH:D018567		Endosulfan|Flutamide	8.90	2
KIAA1755	85449	Carcinoma, Ductal, Breast	MESH:D018270		bisphenol A|Doxorubicin	8.90	4
LDB2A	30577	Breast Neoplasms	MESH:D001943		bisphenol A|Estradiol|Sorafenib	8.90	23
LPP	4026	Breast Neoplasms, Male	MESH:D018567		Endosulfan|Tamoxifen	8.90	2
LRP6	4040	Inflammatory Breast Neoplasms	MESH:D058922		bisphenol A|Paclitaxel	8.90	2
MAPK1IP1	69546	Carcinoma, Ductal, Breast	MESH:D018270		bisphenol A|Doxorubicin	8.90	4
MIR23C	100500809	Breast Neoplasms	MESH:D001943		Air Pollutants|Nitrogen Oxides|Progesterone	8.90	10
MIR376C	442913	Carcinoma, Ductal, Breast	MESH:D018270		bisphenol A|Cisplatin	8.90	3
MMP9	4318	Inflammatory Breast Neoplasms	MESH:D058922		bisphenol A|Doxorubicin|Paclitaxel	8.90	2
MYBL1	4603	Triple Negative Breast Neoplasms	MESH:D064726		Cisplatin|Oxygen|Raloxifene Hydrochloride	8.90	5
NR2F1	7025	Breast Neoplasms, Male	MESH:D018567		Endosulfan|Tamoxifen	8.90	2
NT5DC2	64943	Breast Neoplasms, Male	MESH:D018567		Endosulfan|Tamoxifen	8.90	2
OR8B36	258414	Breast Neoplasms	MESH:D001943		bisphenol A|Chlorpyrifos|Tetrachlorodibenzodioxin	8.90	12
PAPLNB	553586	Breast Neoplasms	MESH:D001943		Atrazine|bisphenol A|Estradiol	8.90	24
PCDHGA11	56105	Carcinoma, Ductal, Breast	MESH:D018270		bisphenol A|Doxorubicin	8.90	4
PLA2G2C	391013	Carcinoma, Ductal, Breast	MESH:D018270		bisphenol A|Methotrexate	8.90	3
PNP6	402953	Breast Neoplasms	MESH:D001943		bisphenol A|Estradiol|Sorafenib	8.90	23
PNPLA3	80339	Breast Neoplasms, Male	MESH:D018567		Endosulfan|Tamoxifen	8.90	2
PRKAG3B	678619	Breast Neoplasms	MESH:D001943		bisphenol A|Estradiol|Sorafenib	8.90	23
PRODH	5625	Breast Neoplasms, Male	MESH:D018567		Endosulfan|Flutamide	8.90	2
PRSS32	69814	Carcinoma, Ductal, Breast	MESH:D018270		bisphenol A|Cisplatin	8.90	3
PRSS57	400668	Carcinoma, Ductal, Breast	MESH:D018270		bisphenol A|Cisplatin	8.90	3
RARA-AS1	101929693	Breast Neoplasms	MESH:D001943		Air Pollutants|bisphenol A|Tretinoin	8.90	13
SPIN2A	54466	Carcinoma, Ductal, Breast	MESH:D018270		bisphenol A|Methotrexate	8.90	3
THY1	7070	Triple Negative Breast Neoplasms	MESH:D064726		(+)-JQ1 compound|Paclitaxel|Raloxifene Hydrochloride	8.90	3
TMEM273	170371	Carcinoma, Ductal, Breast	MESH:D018270		bisphenol A|Doxorubicin	8.90	4
TSACC	128229	Carcinoma, Ductal, Breast	MESH:D018270		bisphenol A|Cisplatin	8.90	3
ZAR1	326340	Carcinoma, Ductal, Breast	MESH:D018270		bisphenol A|Methotrexate	8.90	3
ZFP281	226442	Carcinoma, Ductal, Breast	MESH:D018270		bisphenol A|Cisplatin	8.90	3
ZFP775	243372	Carcinoma, Ductal, Breast	MESH:D018270		bisphenol A|Doxorubicin	8.90	4
ZNF197	10168	Carcinoma, Ductal, Breast	MESH:D018270		bisphenol A|Cisplatin	8.90	3
ZNF441	126068	Carcinoma, Ductal, Breast	MESH:D018270		bisphenol A|Cisplatin	8.90	3
ZNF646	9726	Carcinoma, Ductal, Breast	MESH:D018270		bisphenol A|Doxorubicin	8.90	4
ZNF649	65251	Carcinoma, Ductal, Breast	MESH:D018270		bisphenol A|Doxorubicin	8.90	4
ZXDA	7789	Carcinoma, Ductal, Breast	MESH:D018270		bisphenol A|Methotrexate	8.90	3
ADPGK	83440	Inflammatory Breast Neoplasms	MESH:D058922		bisphenol A|Doxorubicin	8.89	2
ADSL	158	Inflammatory Breast Neoplasms	MESH:D058922		bisphenol A|Doxorubicin	8.89	2
ANO6	196527	Inflammatory Breast Neoplasms	MESH:D058922		bisphenol A|Doxorubicin	8.89	2
ATP5MG	10632	Inflammatory Breast Neoplasms	MESH:D058922		bisphenol A|Doxorubicin	8.89	2
BCL9	607	Inflammatory Breast Neoplasms	MESH:D058922		bisphenol A|Doxorubicin	8.89	2
C20ORF204	284739	Triple Negative Breast Neoplasms	MESH:D064726		Cisplatin|Plant Extracts	8.89	3
CAMTA1	23261	Inflammatory Breast Neoplasms	MESH:D058922		bisphenol A|Doxorubicin	8.89	2
CCDC88A	55704	Inflammatory Breast Neoplasms	MESH:D058922		bisphenol A|Doxorubicin	8.89	2
CD4	920	Inflammatory Breast Neoplasms	MESH:D058922		bisphenol A|Cyclophosphamide	8.89	2
CDK5R1	8851	Breast Neoplasms, Male	MESH:D018567		Endosulfan|Tamoxifen	8.89	2
CDK7	1022	Inflammatory Breast Neoplasms	MESH:D058922		bisphenol A|Paclitaxel	8.89	2
CDS2	8760	Inflammatory Breast Neoplasms	MESH:D058922		bisphenol A|Doxorubicin	8.89	2
CHGA	1113	Inflammatory Breast Neoplasms	MESH:D058922		bisphenol A|Cyclophosphamide	8.89	2
CIMIP2A	401565	Carcinoma, Ductal, Breast	MESH:D018270		bisphenol A|Rosiglitazone	8.89	3
CLCA1	1179	Inflammatory Breast Neoplasms	MESH:D058922		bisphenol A|Doxorubicin	8.89	2
CMKLR1	1240	Inflammatory Breast Neoplasms	MESH:D058922		bisphenol A|Doxorubicin	8.89	2
CNBP	7555	Inflammatory Breast Neoplasms	MESH:D058922		bisphenol A|Doxorubicin	8.89	2
CSNK2B	1460	Inflammatory Breast Neoplasms	MESH:D058922		bisphenol A|Doxorubicin	8.89	2
CYB561	1534	Inflammatory Breast Neoplasms	MESH:D058922		bisphenol A|Doxorubicin	8.89	2
CYP2F2	13107	Inflammatory Breast Neoplasms	MESH:D058922		bisphenol A|Doxorubicin	8.89	2
DDOST	1650	Inflammatory Breast Neoplasms	MESH:D058922		bisphenol A|Doxorubicin	8.89	2
DENND4A	10260	Inflammatory Breast Neoplasms	MESH:D058922		bisphenol A|Doxorubicin	8.89	2
DNAJB11	51726	Breast Neoplasms, Male	MESH:D018567		Endosulfan|Tamoxifen	8.89	2
DNAJC5	80331	Inflammatory Breast Neoplasms	MESH:D058922		bisphenol A|Doxorubicin	8.89	2
DPP9	91039	Inflammatory Breast Neoplasms	MESH:D058922		bisphenol A|Doxorubicin	8.89	2
DUSP3	1845	Inflammatory Breast Neoplasms	MESH:D058922		bisphenol A|Paclitaxel	8.89	2
EFEMP2	30008	Inflammatory Breast Neoplasms	MESH:D058922		bisphenol A|Doxorubicin	8.89	2
EIF5	1983	Triple Negative Breast Neoplasms	MESH:D064726		Cisplatin|Oxygen|Raloxifene Hydrochloride	8.89	5
ELOC	6921	Inflammatory Breast Neoplasms	MESH:D058922		bisphenol A|Doxorubicin	8.89	2
EML1	2009	Inflammatory Breast Neoplasms	MESH:D058922		bisphenol A|Doxorubicin	8.89	2
EZH1	2145	Inflammatory Breast Neoplasms	MESH:D058922		bisphenol A|Doxorubicin	8.89	2
FAM20A	54757	Inflammatory Breast Neoplasms	MESH:D058922		bisphenol A|Doxorubicin	8.89	2
FRAS1	80144	Inflammatory Breast Neoplasms	MESH:D058922		bisphenol A|Paclitaxel	8.89	2
GOLGB1	2804	Inflammatory Breast Neoplasms	MESH:D058922		bisphenol A|Doxorubicin	8.89	2
GORASP2	26003	Inflammatory Breast Neoplasms	MESH:D058922		bisphenol A|Doxorubicin	8.89	2
GSTA5	221357	Triple Negative Breast Neoplasms	MESH:D064726		Cisplatin|diallyl trisulfide|Paclitaxel	8.89	5
H1-10	8971	Inflammatory Breast Neoplasms	MESH:D058922		bisphenol A|Doxorubicin	8.89	2
HAP1	9001	Inflammatory Breast Neoplasms	MESH:D058922		bisphenol A|Doxorubicin	8.89	2
HECW2	57520	Inflammatory Breast Neoplasms	MESH:D058922		bisphenol A|Doxorubicin	8.89	2
IDH3G	3421	Inflammatory Breast Neoplasms	MESH:D058922		bisphenol A|Doxorubicin	8.89	2
IGHM	3507	Inflammatory Breast Neoplasms	MESH:D058922		bisphenol A|Doxorubicin	8.89	2
IL13RA2	3598	Inflammatory Breast Neoplasms	MESH:D058922		bisphenol A|Paclitaxel	8.89	2
IMPACT	55364	Inflammatory Breast Neoplasms	MESH:D058922		bisphenol A|Doxorubicin	8.89	2
JPH2	57158	Inflammatory Breast Neoplasms	MESH:D058922		bisphenol A|Doxorubicin	8.89	2
KCNK2	3776	Inflammatory Breast Neoplasms	MESH:D058922		bisphenol A|Doxorubicin	8.89	2
LRIG3	121227	Inflammatory Breast Neoplasms	MESH:D058922		bisphenol A|Doxorubicin	8.89	2
LRRC8D	55144	Inflammatory Breast Neoplasms	MESH:D058922		bisphenol A|Doxorubicin	8.89	2
LYST	1130	Inflammatory Breast Neoplasms	MESH:D058922		bisphenol A|Doxorubicin	8.89	2
MAPRE2	10982	Inflammatory Breast Neoplasms	MESH:D058922		bisphenol A|Doxorubicin	8.89	2
MGST2	4258	Triple Negative Breast Neoplasms	MESH:D064726		Cisplatin|(+)-JQ1 compound|Oxygen	8.89	4
MIR378A	494327	Carcinoma, Ductal, Breast	MESH:D018270		Cisplatin|Tamoxifen	8.89	6
MPP7	143098	Inflammatory Breast Neoplasms	MESH:D058922		bisphenol A|Doxorubicin	8.89	2
MPZL2	10205	Inflammatory Breast Neoplasms	MESH:D058922		bisphenol A|Paclitaxel	8.89	2
MRGPRH	80978	Breast Neoplasms	MESH:D001943		bisphenol A|Doxorubicin|Tetrachlorodibenzodioxin	8.89	135
NAA38	84316	Inflammatory Breast Neoplasms	MESH:D058922		bisphenol A|Doxorubicin	8.89	2
NARF	26502	Inflammatory Breast Neoplasms	MESH:D058922		bisphenol A|Doxorubicin	8.89	2
NDC1	55706	Inflammatory Breast Neoplasms	MESH:D058922		bisphenol A|Doxorubicin	8.89	2
NEDD4	4734	Breast Neoplasms, Male	MESH:D018567		Endosulfan|Flutamide	8.89	2
NEFM	4741	Triple Negative Breast Neoplasms	MESH:D064726		Cisplatin|(+)-JQ1 compound|Oxygen	8.89	4
NLRC5	84166	Inflammatory Breast Neoplasms	MESH:D058922		bisphenol A|Doxorubicin	8.89	2
OAS1F	243262	Carcinoma, Ductal, Breast	MESH:D018270		bisphenol A|Tamoxifen	8.89	7
ODF2	4957	Inflammatory Breast Neoplasms	MESH:D058922		bisphenol A|Doxorubicin	8.89	2
OTUD1	220213	Inflammatory Breast Neoplasms	MESH:D058922		bisphenol A|Doxorubicin	8.89	2
PAM	5066	Breast Neoplasms, Male	MESH:D018567		Endosulfan|Flutamide	8.89	2
PANX1	24145	Inflammatory Breast Neoplasms	MESH:D058922		bisphenol A|Doxorubicin	8.89	2
PCDH1	5097	Inflammatory Breast Neoplasms	MESH:D058922		bisphenol A|Doxorubicin	8.89	2
PDE5A	8654	Triple Negative Breast Neoplasms	MESH:D064726		Cisplatin|Oxygen|Raloxifene Hydrochloride	8.89	5
PIEZO2	63895	Inflammatory Breast Neoplasms	MESH:D058922		bisphenol A|Doxorubicin	8.89	2
PILRA	29992	Inflammatory Breast Neoplasms	MESH:D058922		bisphenol A|Doxorubicin	8.89	2
PIM2	11040	Inflammatory Breast Neoplasms	MESH:D058922		bisphenol A|Doxorubicin	8.89	2
PLEKHO1	51177	Inflammatory Breast Neoplasms	MESH:D058922		bisphenol A|Doxorubicin	8.89	2
POLR1C	9533	Inflammatory Breast Neoplasms	MESH:D058922		bisphenol A|Doxorubicin	8.89	2
PTPRB	5787	Inflammatory Breast Neoplasms	MESH:D058922		bisphenol A|Doxorubicin	8.89	2
PTPRM	5797	Inflammatory Breast Neoplasms	MESH:D058922		bisphenol A|Doxorubicin	8.89	2
RAB27A	5873	Inflammatory Breast Neoplasms	MESH:D058922		bisphenol A|Doxorubicin	8.89	2
RAB3D	9545	Inflammatory Breast Neoplasms	MESH:D058922		bisphenol A|Doxorubicin	8.89	2
RAD23A	5886	Inflammatory Breast Neoplasms	MESH:D058922		bisphenol A|Paclitaxel	8.89	2
RNF103	7844	Inflammatory Breast Neoplasms	MESH:D058922		bisphenol A|Doxorubicin	8.89	2
RNF24	11237	Inflammatory Breast Neoplasms	MESH:D058922		bisphenol A|Doxorubicin	8.89	2
RNMT	8731	Inflammatory Breast Neoplasms	MESH:D058922		bisphenol A|Doxorubicin	8.89	2
RPR	40015	Breast Neoplasms	MESH:D001943		Cadmium|DDT|Water Pollutants, Chemical	8.89	10
SAMD9	54809	Inflammatory Breast Neoplasms	MESH:D058922		bisphenol A|Doxorubicin	8.89	2
SCARNA13	677768	Breast Neoplasms	MESH:D001943		Catechin|Doxorubicin|Grape Seed Proanthocyanidins	8.89	126
SIN3A	25942	Inflammatory Breast Neoplasms	MESH:D058922		bisphenol A|Doxorubicin	8.89	2
SIRT4	23409	Inflammatory Breast Neoplasms	MESH:D058922		bisphenol A|Doxorubicin	8.89	2
SLC25A38A	767662	Breast Neoplasms	MESH:D001943		bisphenol A|Cyclosporine|Dieldrin|Sorafenib	8.89	11
SLC26A6	65010	Inflammatory Breast Neoplasms	MESH:D058922		bisphenol A|Doxorubicin	8.89	2
SMARCD2	6603	Inflammatory Breast Neoplasms	MESH:D058922		bisphenol A|Doxorubicin	8.89	2
SMC3	9126	Inflammatory Breast Neoplasms	MESH:D058922		bisphenol A|Paclitaxel	8.89	2
SMYD3	64754	Inflammatory Breast Neoplasms	MESH:D058922		bisphenol A|Doxorubicin	8.89	2
SPHK2	56848	Inflammatory Breast Neoplasms	MESH:D058922		bisphenol A|Doxorubicin	8.89	2
SPINT1	6692	Inflammatory Breast Neoplasms	MESH:D058922		bisphenol A|Doxorubicin	8.89	2
SRD5A3	79644	Inflammatory Breast Neoplasms	MESH:D058922		bisphenol A|Doxorubicin	8.89	2
SRPX2	27286	Inflammatory Breast Neoplasms	MESH:D058922		bisphenol A|Doxorubicin	8.89	2
TBCD	6904	Inflammatory Breast Neoplasms	MESH:D058922		bisphenol A|Doxorubicin	8.89	2
TCF21	6943	Inflammatory Breast Neoplasms	MESH:D058922		bisphenol A|Doxorubicin	8.89	2
TM4SF1	4071	Breast Neoplasms, Male	MESH:D018567		Endosulfan|Tamoxifen	8.89	2
TMCO2	127391	Breast Neoplasms	MESH:D001943		Benzo(a)pyrene|bisphenol A|Trichloroethylene	8.89	11
TNXB	7148	Inflammatory Breast Neoplasms	MESH:D058922		bisphenol A|Doxorubicin	8.89	2
TOR1A	1861	Inflammatory Breast Neoplasms	MESH:D058922		bisphenol A|Doxorubicin	8.89	2
TRP53INP1	60599	Inflammatory Breast Neoplasms	MESH:D058922		bisphenol A|Doxorubicin	8.89	2
TTYH2	94015	Inflammatory Breast Neoplasms	MESH:D058922		bisphenol A|Doxorubicin	8.89	2
TUBA1C	84790	Triple Negative Breast Neoplasms	MESH:D064726		Cisplatin|diallyl trisulfide|Oxygen	8.89	5
UNC93B1	81622	Inflammatory Breast Neoplasms	MESH:D058922		bisphenol A|Doxorubicin	8.89	2
VAMP8	8673	Inflammatory Breast Neoplasms	MESH:D058922		bisphenol A|Paclitaxel	8.89	2
YWHAB	7529	Breast Neoplasms, Male	MESH:D018567		Flutamide|Tamoxifen	8.89	2
ZFP36L2	678	Breast Neoplasms, Male	MESH:D018567		Endosulfan|Tamoxifen	8.89	2
ZNF275	10838	Carcinoma, Ductal, Breast	MESH:D018270		Cisplatin|Doxorubicin	8.89	2
ABCA4B	555506	Breast Neoplasms	MESH:D001943		Benzo(a)pyrene|bisphenol A|Ethanol	8.88	11
C4	566261	Breast Neoplasms	MESH:D001943		Atrazine|bisphenol A|Tetrachlorodibenzodioxin	8.88	13
FZD2	2535	Breast Neoplasms, Male	MESH:D018567		Endosulfan|Tamoxifen	8.88	2
GPAT3	84803	Triple Negative Breast Neoplasms	MESH:D064726		Cisplatin|Oxygen|Plant Extracts	8.88	4
HPN-AS1	100128675	Breast Neoplasms	MESH:D001943		Benzo(a)pyrene|bisphenol A|Cisplatin	8.88	39
KRTAP19-5	337972	Breast Neoplasms	MESH:D001943		Benzo(a)pyrene|bisphenol A|Dietary Fats	8.88	12
LSP1P4	654342	Breast Neoplasms	MESH:D001943		Benzo(a)pyrene|bisphenol A|Smoke	8.88	11
MIR466D	100124465	Breast Neoplasms	MESH:D001943		Benzo(a)pyrene|bisphenol A|Resveratrol	8.88	27
MIR741	100049545	Breast Neoplasms	MESH:D001943		bisphenol A|Cadmium|Tetrachlorodibenzodioxin	8.88	17
NCAM1A	30447	Breast Neoplasms	MESH:D001943		Atrazine|Benzo(a)pyrene|bisphenol A	8.88	12
NR5A1B	405759	Breast Neoplasms	MESH:D001943		Atrazine|bisphenol A|Tetrachlorodibenzodioxin	8.88	13
OR2R3	258989	Breast Neoplasms	MESH:D001943		bisphenol A|Tetrachlorodibenzodioxin|Vehicle Emissions	8.88	14
OR8D23	258269	Breast Neoplasms	MESH:D001943		bisphenol A|Tetrachlorodibenzodioxin|Vehicle Emissions	8.88	14
OR8K3	219473	Breast Neoplasms	MESH:D001943		Atrazine|Benzo(a)pyrene|bisphenol A	8.88	12
OR9S27	258274	Breast Neoplasms	MESH:D001943		bisphenol A|Cadmium|Tetrachlorodibenzodioxin	8.88	17
PAPPAB	101448001	Breast Neoplasms	MESH:D001943		bisphenol A|Sorafenib|Tetrachlorodibenzodioxin	8.88	12
PLEKHM1P1	440456	Breast Neoplasms	MESH:D001943		Benzo(a)pyrene|bisphenol A|Smoke	8.88	11
PLXNB1A	561012	Breast Neoplasms	MESH:D001943		bisphenol A|Sorafenib|Tetrachlorodibenzodioxin	8.88	12
PRL2C4	26421	Breast Neoplasms	MESH:D001943		MRK 003|Tetrachlorodibenzodioxin|Zidovudine	8.88	9
RXR	778746	Breast Neoplasms	MESH:D001943		bisphenol A|Tetrachlorodibenzodioxin|Tretinoin	8.88	15
SNORA37	677819	Breast Neoplasms	MESH:D001943		Air Pollutants|bisphenol A|Tobacco Smoke Pollution	8.88	10
VASP	7408	Triple Negative Breast Neoplasms	MESH:D064726		N-(oxo-5,6-dihydrophenanthridin-2-yl)-N,N-dimethylacetamide hydrochloride|Oxygen|Plant Extracts	8.88	3
ZBED8L	221786	Breast Neoplasms	MESH:D001943		Cisplatin|Cyclosporine|Doxorubicin|Smoke	8.88	150
11-BETA-HSD3	100174880	Breast Neoplasms	MESH:D001943		Endocrine Disruptors|Water Pollutants, Chemical	8.87	2
ABHD14B	84836	Inflammatory Breast Neoplasms	MESH:D058922		bisphenol A|Doxorubicin	8.87	2
ACSS3	79611	Inflammatory Breast Neoplasms	MESH:D058922		bisphenol A|Doxorubicin	8.87	2
ADCY6	112	Inflammatory Breast Neoplasms	MESH:D058922		bisphenol A|Paclitaxel	8.87	2
AGPAT4	56895	Inflammatory Breast Neoplasms	MESH:D058922		bisphenol A|Doxorubicin	8.87	2
ALDH1L1	10840	Breast Neoplasms, Male	MESH:D018567		Endosulfan|Flutamide	8.87	2
ANAPC1	64682	Inflammatory Breast Neoplasms	MESH:D058922		bisphenol A|Doxorubicin	8.87	2
APOC1	341	Breast Neoplasms, Male	MESH:D018567		Flutamide|Tamoxifen	8.87	2
ARID2	196528	Inflammatory Breast Neoplasms	MESH:D058922		bisphenol A|Doxorubicin	8.87	2
ARSG	22901	Inflammatory Breast Neoplasms	MESH:D058922		bisphenol A|Doxorubicin	8.87	2
B3GNT5	84002	Inflammatory Breast Neoplasms	MESH:D058922		bisphenol A|Doxorubicin	8.87	2
BICC1	80114	Inflammatory Breast Neoplasms	MESH:D058922		bisphenol A|Doxorubicin	8.87	2
BMPR1A	657	Inflammatory Breast Neoplasms	MESH:D058922		bisphenol A|Doxorubicin	8.87	2
BTN1A1	696	Carcinoma, Ductal, Breast	MESH:D018270		2-amino-1-methyl-6-phenylimidazo(4,5-b)pyridine|bisphenol A	8.87	3
C1QTNF6	114904	Inflammatory Breast Neoplasms	MESH:D058922		bisphenol A|Doxorubicin	8.87	2
CEL	1056	Inflammatory Breast Neoplasms	MESH:D058922		bisphenol A|Cyclophosphamide	8.87	2
CHAC2	494143	Inflammatory Breast Neoplasms	MESH:D058922		bisphenol A|Doxorubicin	8.87	2
CLCN4	1183	Inflammatory Breast Neoplasms	MESH:D058922		bisphenol A|Doxorubicin	8.87	2
CLSTN2	64084	Inflammatory Breast Neoplasms	MESH:D058922		bisphenol A|Doxorubicin	8.87	2
CXCR1	3577	Inflammatory Breast Neoplasms	MESH:D058922		bisphenol A|Doxorubicin	8.87	2
DHB14	100195824	Breast Neoplasms	MESH:D001943		Endocrine Disruptors|Water Pollutants, Chemical	8.87	2
DNASE1L3	1776	Inflammatory Breast Neoplasms	MESH:D058922		bisphenol A|Paclitaxel	8.87	2
DNSL3	100305223	Breast Neoplasms	MESH:D001943		Endocrine Disruptors|Water Pollutants, Chemical	8.87	2
DNTTIP2	30836	Inflammatory Breast Neoplasms	MESH:D058922		bisphenol A|Doxorubicin	8.87	2
DUSP14L1	365977	Breast Neoplasms	MESH:D001943		Air Pollutants|bisphenol A|Tetrachlorodibenzodioxin	8.87	13
EDIL3	10085	Inflammatory Breast Neoplasms	MESH:D058922		bisphenol A|Doxorubicin	8.87	2
EIF2B4	8890	Inflammatory Breast Neoplasms	MESH:D058922		bisphenol A|Doxorubicin	8.87	2
EMILIN2	84034	Inflammatory Breast Neoplasms	MESH:D058922		bisphenol A|Doxorubicin	8.87	2
EPHA7	2045	Inflammatory Breast Neoplasms	MESH:D058922		bisphenol A|Doxorubicin	8.87	2
ESR2A	317734	Breast Neoplasms, Male	MESH:D018567		Flutamide|Tamoxifen	8.87	2
EXOC4	60412	Inflammatory Breast Neoplasms	MESH:D058922		bisphenol A|Doxorubicin	8.87	2
FAM30A	9834	Breast Neoplasms	MESH:D001943		Benzo(a)pyrene|bisphenol A|Tretinoin	8.87	14
FAR1	84188	Inflammatory Breast Neoplasms	MESH:D058922		bisphenol A|Doxorubicin	8.87	2
FOLR2	2350	Inflammatory Breast Neoplasms	MESH:D058922		bisphenol A|Doxorubicin	8.87	2
FPGS	2356	Inflammatory Breast Neoplasms	MESH:D058922		bisphenol A|Doxorubicin	8.87	2
GCS-1	174438	Breast Neoplasms	MESH:D001943		Acrylamide|arsenite|Tartrazine	8.87	5
H2BC4	8347	Inflammatory Breast Neoplasms	MESH:D058922		bisphenol A|Doxorubicin	8.87	2
HBB1	100301726	Breast Neoplasms	MESH:D001943		Endocrine Disruptors|Water Pollutants, Chemical	8.87	2
HMGCLL1	54511	Carcinoma, Ductal, Breast	MESH:D018270		2-amino-1-methyl-6-phenylimidazo(4,5-b)pyridine|bisphenol A	8.87	3
IRF2	3660	Inflammatory Breast Neoplasms	MESH:D058922		bisphenol A|Doxorubicin	8.87	2
ISOC1	51015	Inflammatory Breast Neoplasms	MESH:D058922		bisphenol A|Doxorubicin	8.87	2
ITIH2	3698	Inflammatory Breast Neoplasms	MESH:D058922		bisphenol A|Paclitaxel	8.87	2
KAZN	23254	Inflammatory Breast Neoplasms	MESH:D058922		bisphenol A|Doxorubicin	8.87	2
KCNJ1A.2	541499	Breast Neoplasms	MESH:D001943		Benzo(a)pyrene|bisphenol A|Sorafenib	8.87	11
KLHL29	114818	Inflammatory Breast Neoplasms	MESH:D058922		bisphenol A|Doxorubicin	8.87	2
LSM2	57819	Inflammatory Breast Neoplasms	MESH:D058922		bisphenol A|Doxorubicin	8.87	2
LTBP3	4054	Inflammatory Breast Neoplasms	MESH:D058922		bisphenol A|Doxorubicin	8.87	2
MAN2B1	4125	Inflammatory Breast Neoplasms	MESH:D058922		bisphenol A|Doxorubicin	8.87	2
MAP1A	4130	Inflammatory Breast Neoplasms	MESH:D058922		bisphenol A|Doxorubicin	8.87	2
MAP6	4135	Inflammatory Breast Neoplasms	MESH:D058922		bisphenol A|Doxorubicin	8.87	2
MARCKS	4082	Triple Negative Breast Neoplasms	MESH:D064726		Gemcitabine|N-(oxo-5,6-dihydrophenanthridin-2-yl)-N,N-dimethylacetamide hydrochloride|rottlerin	8.87	2
MBD2	8932	Inflammatory Breast Neoplasms	MESH:D058922		bisphenol A|Doxorubicin	8.87	2
MBNL3	55796	Inflammatory Breast Neoplasms	MESH:D058922		bisphenol A|Doxorubicin	8.87	2
MEOX2	4223	Inflammatory Breast Neoplasms	MESH:D058922		bisphenol A|Doxorubicin	8.87	2
MOGS	7841	Inflammatory Breast Neoplasms	MESH:D058922		bisphenol A|Doxorubicin	8.87	2
MXRA8	54587	Inflammatory Breast Neoplasms	MESH:D058922		bisphenol A|Doxorubicin	8.87	2
NABP1	64859	Breast Neoplasms, Male	MESH:D018567		Flutamide|Tamoxifen	8.87	2
ND4	4538	Inflammatory Breast Neoplasms	MESH:D058922		bisphenol A|Doxorubicin	8.87	2
NDUFAF4	29078	Inflammatory Breast Neoplasms	MESH:D058922		bisphenol A|Doxorubicin	8.87	2
NEURL1AA	561943	Breast Neoplasms	MESH:D001943		Benzo(a)pyrene|bisphenol A|Sorafenib	8.87	11
NF2	4771	Inflammatory Breast Neoplasms	MESH:D058922		bisphenol A|Doxorubicin	8.87	2
NHERF2	9351	Inflammatory Breast Neoplasms	MESH:D058922		bisphenol A|Doxorubicin	8.87	2
OR10Q1	219960	Breast Neoplasms	MESH:D001943		Benzo(a)pyrene|bisphenol A|Vehicle Emissions	8.87	12
PAK2A	266749	Breast Neoplasms	MESH:D001943		Benzo(a)pyrene|bisphenol A|Sorafenib	8.87	11
PBX3	5090	Inflammatory Breast Neoplasms	MESH:D058922		bisphenol A|Doxorubicin	8.87	2
PCDH2A36	493600	Breast Neoplasms	MESH:D001943		Benzo(a)pyrene|bisphenol A|Sorafenib	8.87	11
PCSK1	5122	Inflammatory Breast Neoplasms	MESH:D058922		bisphenol A|Doxorubicin	8.87	2
PITPNM1	9600	Inflammatory Breast Neoplasms	MESH:D058922		bisphenol A|Doxorubicin	8.87	2
PKIA	5569	Inflammatory Breast Neoplasms	MESH:D058922		bisphenol A|Doxorubicin	8.87	2
PRKD2	25865	Inflammatory Breast Neoplasms	MESH:D058922		bisphenol A|Doxorubicin	8.87	2
PRPH	5630	Inflammatory Breast Neoplasms	MESH:D058922		bisphenol A|Doxorubicin	8.87	2
PTPRDB	100073332	Breast Neoplasms	MESH:D001943		Benzo(a)pyrene|bisphenol A|Sorafenib	8.87	11
R3HDM2	22864	Inflammatory Breast Neoplasms	MESH:D058922		bisphenol A|Doxorubicin	8.87	2
RAD23B	5887	Breast Neoplasms, Male	MESH:D018567		Endosulfan|Flutamide	8.87	2
S22A2	100196777	Breast Neoplasms	MESH:D001943		Endocrine Disruptors|Water Pollutants, Chemical	8.87	2
SCIN	85477	Inflammatory Breast Neoplasms	MESH:D058922		bisphenol A|Doxorubicin	8.87	2
SCN8A	6334	Inflammatory Breast Neoplasms	MESH:D058922		bisphenol A|Doxorubicin	8.87	2
SEPHS1	22929	Inflammatory Breast Neoplasms	MESH:D058922		bisphenol A|Doxorubicin	8.87	2
SERTAD2	9792	Inflammatory Breast Neoplasms	MESH:D058922		bisphenol A|Doxorubicin	8.87	2
SH3RF1	57630	Inflammatory Breast Neoplasms	MESH:D058922		bisphenol A|Doxorubicin	8.87	2
SIDT2	51092	Inflammatory Breast Neoplasms	MESH:D058922		bisphenol A|Doxorubicin	8.87	2
SLC15A3	51296	Inflammatory Breast Neoplasms	MESH:D058922		bisphenol A|Doxorubicin	8.87	2
SLC35F2	54733	Inflammatory Breast Neoplasms	MESH:D058922		bisphenol A|Doxorubicin	8.87	2
SLC43A3	29015	Inflammatory Breast Neoplasms	MESH:D058922		bisphenol A|Doxorubicin	8.87	2
SLC51A	200931	Breast Neoplasms, Male	MESH:D018567		Flutamide|Tamoxifen	8.87	2
SPTB	6710	Inflammatory Breast Neoplasms	MESH:D058922		bisphenol A|Doxorubicin	8.87	2
STRA6	64220	Inflammatory Breast Neoplasms	MESH:D058922		bisphenol A|Paclitaxel	8.87	2
TCERG1	10915	Inflammatory Breast Neoplasms	MESH:D058922		bisphenol A|Doxorubicin	8.87	2
TFPI2	7980	Triple Negative Breast Neoplasms	MESH:D064726		Cisplatin|Oxygen|Paclitaxel	8.87	5
THOC2	57187	Inflammatory Breast Neoplasms	MESH:D058922		bisphenol A|Doxorubicin	8.87	2
TINF2	26277	Inflammatory Breast Neoplasms	MESH:D058922		bisphenol A|Doxorubicin	8.87	2
TJP2	9414	Triple Negative Breast Neoplasms	MESH:D064726		Cisplatin|Oxygen|Sirolimus	8.87	5
TMM27	100194811	Breast Neoplasms	MESH:D001943		Endocrine Disruptors|Water Pollutants, Chemical	8.87	2
TTYH3	80727	Inflammatory Breast Neoplasms	MESH:D058922		bisphenol A|Doxorubicin	8.87	2
UBE2L3	7332	Inflammatory Breast Neoplasms	MESH:D058922		bisphenol A|Doxorubicin	8.87	2
VANGL1	81839	Inflammatory Breast Neoplasms	MESH:D058922		bisphenol A|Doxorubicin	8.87	2
VEGFD	2277	Breast Neoplasms, Male	MESH:D018567		Endosulfan|Flutamide	8.87	2
VPS35	55737	Inflammatory Breast Neoplasms	MESH:D058922		bisphenol A|Doxorubicin	8.87	2
ZFR	51663	Inflammatory Breast Neoplasms	MESH:D058922		bisphenol A|Cyclophosphamide	8.87	2
ABCB11	8647	Triple Negative Breast Neoplasms	MESH:D064726		Cisplatin|Oxygen|Paclitaxel|toosendanin	8.86	6
AGO2	27161	Breast Neoplasms, Male	MESH:D018567		Endosulfan|Tamoxifen	8.86	2
ATP1A1A.4	64615	Breast Neoplasms	MESH:D001943		bisphenol A|Copper|Dexamethasone|Sorafenib	8.86	14
B3GALNT1	8706	Inflammatory Breast Neoplasms	MESH:D058922		bisphenol A|Doxorubicin	8.86	2
BANP	54971	Inflammatory Breast Neoplasms	MESH:D058922		bisphenol A|Doxorubicin	8.86	2
BIRC6	57448	Inflammatory Breast Neoplasms	MESH:D058922		bisphenol A|Doxorubicin	8.86	2
BNC2	54796	Inflammatory Breast Neoplasms	MESH:D058922		bisphenol A|Doxorubicin	8.86	2
CACNB2	783	Inflammatory Breast Neoplasms	MESH:D058922		bisphenol A|Doxorubicin	8.86	2
CAPG	822	Triple Negative Breast Neoplasms	MESH:D064726		Cisplatin|(+)-JQ1 compound|Oxygen	8.86	4
CAPN6	827	Inflammatory Breast Neoplasms	MESH:D058922		bisphenol A|Doxorubicin	8.86	2
CCR3	1232	Inflammatory Breast Neoplasms	MESH:D058922		bisphenol A|Doxorubicin	8.86	2
CDC37	11140	Inflammatory Breast Neoplasms	MESH:D058922		bisphenol A|Doxorubicin	8.86	2
CDCA5	113130	Breast Neoplasms, Male	MESH:D018567		Endosulfan|Flutamide	8.86	2
CHSY1	22856	Inflammatory Breast Neoplasms	MESH:D058922		bisphenol A|Doxorubicin	8.86	2
CLCN5	1184	Inflammatory Breast Neoplasms	MESH:D058922		bisphenol A|Doxorubicin	8.86	2
CLEC2D	29121	Inflammatory Breast Neoplasms	MESH:D058922		bisphenol A|Doxorubicin	8.86	2
CLIC5	53405	Inflammatory Breast Neoplasms	MESH:D058922		bisphenol A|Doxorubicin	8.86	2
CPEB1	64506	Inflammatory Breast Neoplasms	MESH:D058922		bisphenol A|Doxorubicin	8.86	2
CYP2C23	226143	Inflammatory Breast Neoplasms	MESH:D058922		bisphenol A|Doxorubicin	8.86	2
DHX30	22907	Inflammatory Breast Neoplasms	MESH:D058922		bisphenol A|Doxorubicin	8.86	2
DPP3	10072	Inflammatory Breast Neoplasms	MESH:D058922		bisphenol A|Doxorubicin	8.86	2
DYNLL1	8655	Breast Neoplasms, Male	MESH:D018567		Flutamide|Tamoxifen	8.86	2
EDN3	1908	Inflammatory Breast Neoplasms	MESH:D058922		bisphenol A|Doxorubicin	8.86	2
EIF4EBP2	1979	Inflammatory Breast Neoplasms	MESH:D058922		bisphenol A|Doxorubicin	8.86	2
EPHB6	2051	Inflammatory Breast Neoplasms	MESH:D058922		bisphenol A|Doxorubicin	8.86	2
ERBB2IP	102820177	Breast Neoplasms	MESH:D001943		Benzo(a)pyrene|bisphenol A|Estradiol	8.86	25
ERO1A	30001	Triple Negative Breast Neoplasms	MESH:D064726		Oxygen|Plant Extracts|Sirolimus	8.86	3
ESR2.L	100174814	Breast Neoplasms, Male	MESH:D018567		Endosulfan|Flutamide	8.86	2
EVA1A	84141	Inflammatory Breast Neoplasms	MESH:D058922		bisphenol A|Doxorubicin	8.86	2
FNDC1	84624	Inflammatory Breast Neoplasms	MESH:D058922		bisphenol A|Doxorubicin	8.86	2
FOS	2353	Inflammatory Breast Neoplasms	MESH:D058922		bisphenol A|Cyclophosphamide|Doxorubicin	8.86	2
FSTL3	10272	Inflammatory Breast Neoplasms	MESH:D058922		bisphenol A|Doxorubicin	8.86	2
FUBP1	8880	Breast Neoplasms, Male	MESH:D018567		Flutamide|Tamoxifen	8.86	2
FXYD2	486	Inflammatory Breast Neoplasms	MESH:D058922		bisphenol A|Doxorubicin	8.86	2
GCDH	2639	Inflammatory Breast Neoplasms	MESH:D058922		bisphenol A|Doxorubicin	8.86	2
GRK6	2870	Inflammatory Breast Neoplasms	MESH:D058922		bisphenol A|Doxorubicin	8.86	2
HACD4	401494	Inflammatory Breast Neoplasms	MESH:D058922		bisphenol A|Doxorubicin	8.86	2
HCFC1	3054	Inflammatory Breast Neoplasms	MESH:D058922		bisphenol A|Doxorubicin	8.86	2
HEY2	23493	Inflammatory Breast Neoplasms	MESH:D058922		bisphenol A|Doxorubicin	8.86	2
HSD17B6	8630	Breast Neoplasms, Male	MESH:D018567		Endosulfan|Flutamide	8.86	2
IMMT	10989	Inflammatory Breast Neoplasms	MESH:D058922		bisphenol A|Doxorubicin	8.86	2
INPP5A	3632	Inflammatory Breast Neoplasms	MESH:D058922		bisphenol A|Doxorubicin	8.86	2
JAM3	83700	Inflammatory Breast Neoplasms	MESH:D058922		bisphenol A|Doxorubicin	8.86	2
KIF21A	55605	Inflammatory Breast Neoplasms	MESH:D058922		bisphenol A|Doxorubicin	8.86	2
LAMC1	3915	Breast Neoplasms, Male	MESH:D018567		Endosulfan|Tamoxifen	8.86	2
LMO2	4005	Inflammatory Breast Neoplasms	MESH:D058922		bisphenol A|Doxorubicin	8.86	2
LRRN3	54674	Inflammatory Breast Neoplasms	MESH:D058922		bisphenol A|Doxorubicin	8.86	2
LSM4	25804	Inflammatory Breast Neoplasms	MESH:D058922		bisphenol A|Doxorubicin	8.86	2
MAP3K4	4216	Inflammatory Breast Neoplasms	MESH:D058922		bisphenol A|Doxorubicin	8.86	2
MECR	51102	Inflammatory Breast Neoplasms	MESH:D058922		bisphenol A|Doxorubicin	8.86	2
MFF	56947	Inflammatory Breast Neoplasms	MESH:D058922		bisphenol A|Doxorubicin	8.86	2
MMP8	4317	Inflammatory Breast Neoplasms	MESH:D058922		bisphenol A|Cyclophosphamide	8.86	2
MPZ	4359	Inflammatory Breast Neoplasms	MESH:D058922		bisphenol A|Doxorubicin	8.86	2
NTRK3	4916	Inflammatory Breast Neoplasms	MESH:D058922		bisphenol A|Doxorubicin	8.86	2
OR10K2	391107	Breast Neoplasms	MESH:D001943		Benzo(a)pyrene|bisphenol A|Estradiol	8.86	25
PADI2	11240	Inflammatory Breast Neoplasms	MESH:D058922		bisphenol A|Paclitaxel	8.86	2
PCDH9	5101	Inflammatory Breast Neoplasms	MESH:D058922		bisphenol A|Doxorubicin	8.86	2
PMEPA1	56937	Triple Negative Breast Neoplasms	MESH:D064726		Cisplatin|(+)-JQ1 compound|Oxygen	8.86	4
PMM1	5372	Inflammatory Breast Neoplasms	MESH:D058922		bisphenol A|Doxorubicin	8.86	2
POLH	5429	Inflammatory Breast Neoplasms	MESH:D058922		bisphenol A|Doxorubicin	8.86	2
PPM1H	57460	Inflammatory Breast Neoplasms	MESH:D058922		bisphenol A|Doxorubicin	8.86	2
PPP1R15B	84919	Inflammatory Breast Neoplasms	MESH:D058922		bisphenol A|Doxorubicin	8.86	2
PPP2R3A	5523	Inflammatory Breast Neoplasms	MESH:D058922		bisphenol A|Doxorubicin	8.86	2
PPP2R5E	5529	Inflammatory Breast Neoplasms	MESH:D058922		bisphenol A|Doxorubicin	8.86	2
PRCP	5547	Inflammatory Breast Neoplasms	MESH:D058922		bisphenol A|Doxorubicin	8.86	2
PROC	5624	Breast Neoplasms, Male	MESH:D018567		Flutamide|Tamoxifen	8.86	2
PSMA5	5686	Breast Neoplasms, Male	MESH:D018567		Flutamide|Tamoxifen	8.86	2
PTGFRN	5738	Inflammatory Breast Neoplasms	MESH:D058922		bisphenol A|Doxorubicin	8.86	2
PTGR2	145482	Inflammatory Breast Neoplasms	MESH:D058922		bisphenol A|Doxorubicin	8.86	2
RPLP1	6176	Inflammatory Breast Neoplasms	MESH:D058922		bisphenol A|Paclitaxel	8.86	2
RRP1B	23076	Inflammatory Breast Neoplasms	MESH:D058922		bisphenol A|Doxorubicin	8.86	2
SDF2L1	23753	Triple Negative Breast Neoplasms	MESH:D064726		Cisplatin|diallyl trisulfide|Oxygen	8.86	5
SUN2	25777	Inflammatory Breast Neoplasms	MESH:D058922		bisphenol A|Doxorubicin	8.86	2
TMX1	81542	Inflammatory Breast Neoplasms	MESH:D058922		bisphenol A|Doxorubicin	8.86	2
TYRO3	7301	Inflammatory Breast Neoplasms	MESH:D058922		bisphenol A|Doxorubicin	8.86	2
UACA	55075	Inflammatory Breast Neoplasms	MESH:D058922		bisphenol A|Doxorubicin	8.86	2
UHMK1L1	498754	Breast Neoplasms	MESH:D001943		bisphenol A|Estradiol|Tetrachlorodibenzodioxin	8.86	26
XPC	7508	Triple Negative Breast Neoplasms	MESH:D064726		Cisplatin|Oxygen|Plant Extracts	8.86	4
ZC3H6	376940	Inflammatory Breast Neoplasms	MESH:D058922		bisphenol A|Doxorubicin	8.86	2
ALT	42127	Triple Negative Breast Neoplasms	MESH:D064726		Plant Extracts|toosendanin	8.85	2
CLTCL1	8218	Carcinoma, Ductal, Breast	MESH:D018270		bisphenol A|Carmustine	8.85	3
CYP2AA12	555510	Breast Neoplasms	MESH:D001943		Benzo(a)pyrene|Cyclosporine|Sorafenib|Vehicle Emissions	8.85	7
DUSP2	1844	Breast Neoplasms, Male	MESH:D018567		Endosulfan|Tamoxifen	8.85	2
EIF1	10209	Breast Neoplasms, Male	MESH:D018567		Flutamide|Tamoxifen	8.85	2
FAM229A	100128071	Breast Neoplasms	MESH:D001943		bisphenol A|Cisplatin|Estradiol|Trichloroethylene	8.85	52
GAA	2548	Breast Neoplasms, Male	MESH:D018567		Endosulfan|Flutamide	8.85	2
GBE1	2632	Triple Negative Breast Neoplasms	MESH:D064726		Cisplatin|Oxygen|Plant Extracts	8.85	4
LRRFIP1	9208	Breast Neoplasms, Male	MESH:D018567		Flutamide|Tamoxifen	8.85	2
PA2G4	5036	Breast Neoplasms, Male	MESH:D018567		Flutamide|Tamoxifen	8.85	2
PPP1R1B	84152	Triple Negative Breast Neoplasms	MESH:D064726		Cisplatin|(+)-JQ1 compound|Sirolimus	8.85	5
PSMB4	5692	Breast Neoplasms, Male	MESH:D018567		Flutamide|Tamoxifen	8.85	2
QSOX1	5768	Breast Neoplasms, Male	MESH:D018567		Endosulfan|Flutamide	8.85	2
SLC3A2A	796322	Breast Neoplasms	MESH:D001943		bisphenol A|Ethanol|Sorafenib|Vehicle Emissions	8.85	12
SLC5A5	6528	Triple Negative Breast Neoplasms	MESH:D064726		Cisplatin|(+)-JQ1 compound|N-(oxo-5,6-dihydrophenanthridin-2-yl)-N,N-dimethylacetamide hydrochloride	8.85	4
ST3GAL5	8869	Breast Neoplasms, Male	MESH:D018567		Endosulfan|Tamoxifen	8.85	2
ARF6	382	Inflammatory Breast Neoplasms	MESH:D058922		bisphenol A|Doxorubicin	8.84	2
B3GNT4	79369	Carcinoma, Ductal, Breast	MESH:D018270		bisphenol A|Rosiglitazone	8.84	3
BANF1	8815	Inflammatory Breast Neoplasms	MESH:D058922		bisphenol A|Doxorubicin	8.84	2
BPTF	2186	Inflammatory Breast Neoplasms	MESH:D058922		bisphenol A|Doxorubicin	8.84	2
BTK	695	Inflammatory Breast Neoplasms	MESH:D058922		bisphenol A|Doxorubicin	8.84	2
BUD31	8896	Inflammatory Breast Neoplasms	MESH:D058922		bisphenol A|Doxorubicin	8.84	2
C11ORF86	254439	Carcinoma, Ductal, Breast	MESH:D018270		bisphenol A|Cisplatin	8.84	3
C22ORF39	128977	Carcinoma, Ductal, Breast	MESH:D018270		bisphenol A|Doxorubicin	8.84	4
C5ORF22	55322	Carcinoma, Ductal, Breast	MESH:D018270		bisphenol A|Doxorubicin	8.84	4
CBX3	11335	Inflammatory Breast Neoplasms	MESH:D058922		bisphenol A|Doxorubicin	8.84	2
CDH6	1004	Inflammatory Breast Neoplasms	MESH:D058922		bisphenol A|Doxorubicin	8.84	2
CELSR3	1951	Inflammatory Breast Neoplasms	MESH:D058922		bisphenol A|Doxorubicin	8.84	2
CIART	148523	Inflammatory Breast Neoplasms	MESH:D058922		bisphenol A|Doxorubicin	8.84	2
CISD1	55847	Inflammatory Breast Neoplasms	MESH:D058922		bisphenol A|Doxorubicin	8.84	2
CNTNAP2	26047	Inflammatory Breast Neoplasms	MESH:D058922		bisphenol A|Doxorubicin	8.84	2
CREG1	8804	Breast Neoplasms, Male	MESH:D018567		Endosulfan|Flutamide	8.84	2
DCDC1	341019	Carcinoma, Ductal, Breast	MESH:D018270		bisphenol A|Cisplatin	8.84	3
DLGAP1-AS2	84777	Carcinoma, Ductal, Breast	MESH:D018270		bisphenol A|Doxorubicin	8.84	4
DNM3OS	100628315	Carcinoma, Ductal, Breast	MESH:D018270		bisphenol A|Doxorubicin	8.84	4
EBLN2	55096	Carcinoma, Ductal, Breast	MESH:D018270		bisphenol A|Cisplatin	8.84	3
ECHDC1	55862	Inflammatory Breast Neoplasms	MESH:D058922		bisphenol A|Doxorubicin	8.84	2
EPRS1	2058	Breast Neoplasms, Male	MESH:D018567		Endosulfan|Flutamide	8.84	2
F8A	14070	Carcinoma, Ductal, Breast	MESH:D018270		bisphenol A|Cisplatin	8.84	3
FAM120AOS	158293	Carcinoma, Ductal, Breast	MESH:D018270		bisphenol A|Doxorubicin	8.84	4
FHL5	9457	Carcinoma, Ductal, Breast	MESH:D018270		bisphenol A|Methotrexate	8.84	3
GNRH1	2796	Triple Negative Breast Neoplasms	MESH:D064726		Cisplatin|Raloxifene Hydrochloride|Sirolimus	8.84	5
HAUS4	54930	Inflammatory Breast Neoplasms	MESH:D058922		bisphenol A|Doxorubicin	8.84	2
HBB-BT	101488143	Carcinoma, Ductal, Breast	MESH:D018270		bisphenol A|Cisplatin	8.84	3
HBQ1	3049	Carcinoma, Ductal, Breast	MESH:D018270		bisphenol A|Cisplatin	8.84	3
HJV	148738	Inflammatory Breast Neoplasms	MESH:D058922		bisphenol A|Doxorubicin	8.84	2
HLA-A	3105	Inflammatory Breast Neoplasms	MESH:D058922		bisphenol A|Doxorubicin	8.84	2
HMGN4	10473	Breast Neoplasms	MESH:D001943		Air Pollutants|bisphenol A|Cyclosporine|Doxorubicin	8.84	134
HOMER2	9455	Inflammatory Breast Neoplasms	MESH:D058922		bisphenol A|Doxorubicin	8.84	2
JARID2	3720	Inflammatory Breast Neoplasms	MESH:D058922		bisphenol A|Doxorubicin	8.84	2
KCNJ3	3760	Inflammatory Breast Neoplasms	MESH:D058922		bisphenol A|Doxorubicin	8.84	2
KCNN4	3783	Breast Neoplasms, Male	MESH:D018567		Endosulfan|Tamoxifen	8.84	2
KIAA0586	9786	Carcinoma, Ductal, Breast	MESH:D018270		bisphenol A|Doxorubicin	8.84	4
KLHL5	51088	Inflammatory Breast Neoplasms	MESH:D058922		bisphenol A|Doxorubicin	8.84	2
LGALS3BP	3959	Triple Negative Breast Neoplasms	MESH:D064726		Cisplatin|(+)-JQ1 compound|Oxygen	8.84	4
LLGL2	3993	Inflammatory Breast Neoplasms	MESH:D058922		bisphenol A|Doxorubicin	8.84	2
LPAR3	23566	Inflammatory Breast Neoplasms	MESH:D058922		bisphenol A|Doxorubicin	8.84	2
LPCAT2	54947	Inflammatory Breast Neoplasms	MESH:D058922		bisphenol A|Doxorubicin	8.84	2
LY6E	4061	Breast Neoplasms, Male	MESH:D018567		Endosulfan|Tamoxifen	8.84	2
MAMDC2	256691	Inflammatory Breast Neoplasms	MESH:D058922		bisphenol A|Doxorubicin	8.84	2
MAP3K20	51776	Inflammatory Breast Neoplasms	MESH:D058922		bisphenol A|Doxorubicin	8.84	2
MCOLN1	57192	Inflammatory Breast Neoplasms	MESH:D058922		bisphenol A|Doxorubicin	8.84	2
MIR28	407020	Carcinoma, Ductal, Breast	MESH:D018270		Cisplatin|Tamoxifen	8.84	6
MIR495	574453	Carcinoma, Ductal, Breast	MESH:D018270		bisphenol A|Cisplatin	8.84	3
MIR505	574508	Carcinoma, Ductal, Breast	MESH:D018270		bisphenol A|Cisplatin	8.84	3
MS4A14	84689	Breast Neoplasms	MESH:D001943		Benzo(a)pyrene|bisphenol A|Dietary Fats|Trichloroethylene	8.84	13
MS4A4B	60361	Carcinoma, Ductal, Breast	MESH:D018270		bisphenol A|Doxorubicin	8.84	4
MYL12A	10627	Inflammatory Breast Neoplasms	MESH:D058922		bisphenol A|Doxorubicin	8.84	2
NCOA4	8031	Breast Neoplasms, Male	MESH:D018567		Flutamide|Tamoxifen	8.84	2
ND2	4536	Inflammatory Breast Neoplasms	MESH:D058922		bisphenol A|Doxorubicin	8.84	2
NDUFS3	4722	Inflammatory Breast Neoplasms	MESH:D058922		bisphenol A|Doxorubicin	8.84	2
NDUFS5	4725	Inflammatory Breast Neoplasms	MESH:D058922		bisphenol A|Doxorubicin	8.84	2
NLRP5	126206	Carcinoma, Ductal, Breast	MESH:D018270		bisphenol A|Methotrexate	8.84	3
NPEPPS	9520	Inflammatory Breast Neoplasms	MESH:D058922		bisphenol A|Doxorubicin	8.84	2
NSG1	27065	Inflammatory Breast Neoplasms	MESH:D058922		bisphenol A|Doxorubicin	8.84	2
NUCB1	4924	Inflammatory Breast Neoplasms	MESH:D058922		bisphenol A|Doxorubicin	8.84	2
OBOX2	246792	Breast Neoplasms	MESH:D001943		Benzo(a)pyrene|bisphenol A|Tetrachlorodibenzodioxin	8.84	14
OR7D2	162998	Breast Neoplasms	MESH:D001943		Benzo(a)pyrene|bisphenol A|Tetrachlorodibenzodioxin	8.84	14
PARM1	25849	Inflammatory Breast Neoplasms	MESH:D058922		bisphenol A|Doxorubicin	8.84	2
PARP12	64761	Inflammatory Breast Neoplasms	MESH:D058922		bisphenol A|Doxorubicin	8.84	2
PCDHGA1	56114	Carcinoma, Ductal, Breast	MESH:D018270		bisphenol A|Doxorubicin	8.84	4
PCMT1	5110	Inflammatory Breast Neoplasms	MESH:D058922		bisphenol A|Doxorubicin	8.84	2
PEG12	27412	Carcinoma, Ductal, Breast	MESH:D018270		bisphenol A|Cisplatin	8.84	3
PITPNA	5306	Inflammatory Breast Neoplasms	MESH:D058922		bisphenol A|Doxorubicin	8.84	2
POTEB	100996331	Breast Neoplasms	MESH:D001943		Calcitriol|Methylcholanthrene|Testosterone	8.84	9
PPP1R2	5504	Inflammatory Breast Neoplasms	MESH:D058922		bisphenol A|Doxorubicin	8.84	2
PRAG1	157285	Inflammatory Breast Neoplasms	MESH:D058922		bisphenol A|Doxorubicin	8.84	2
PRKAR1B	5575	Inflammatory Breast Neoplasms	MESH:D058922		bisphenol A|Doxorubicin	8.84	2
PRR34	55267	Breast Neoplasms	MESH:D001943		Benzo(a)pyrene|Parathion|terbufos	8.84	5
PRXL2B	127281	Inflammatory Breast Neoplasms	MESH:D058922		bisphenol A|Doxorubicin	8.84	2
PTP4A3	11156	Inflammatory Breast Neoplasms	MESH:D058922		bisphenol A|Doxorubicin	8.84	2
PVALB2	58028	Breast Neoplasms	MESH:D001943		Benzo(a)pyrene|bisphenol A|perfluorooctanoic acid|Sorafenib	8.84	12
PXYLP1	92370	Inflammatory Breast Neoplasms	MESH:D058922		bisphenol A|Doxorubicin	8.84	2
RARS1	5917	Inflammatory Breast Neoplasms	MESH:D058922		bisphenol A|Doxorubicin	8.84	2
RASGRP2	10235	Inflammatory Breast Neoplasms	MESH:D058922		bisphenol A|Doxorubicin	8.84	2
RBM25	58517	Inflammatory Breast Neoplasms	MESH:D058922		bisphenol A|Doxorubicin	8.84	2
RTN4R	65078	Inflammatory Breast Neoplasms	MESH:D058922		bisphenol A|Doxorubicin	8.84	2
SCN1B	6324	Inflammatory Breast Neoplasms	MESH:D058922		bisphenol A|Doxorubicin	8.84	2
SCN4B	6330	Inflammatory Breast Neoplasms	MESH:D058922		bisphenol A|Doxorubicin	8.84	2
SEMG1	6406	Carcinoma, Ductal, Breast	MESH:D018270		bisphenol A|Methotrexate	8.84	3
SFRP4	6424	Inflammatory Breast Neoplasms	MESH:D058922		bisphenol A|Doxorubicin	8.84	2
SLC10A2	6555	Breast Neoplasms, Male	MESH:D018567		Endosulfan|Flutamide	8.84	2
SLC12A8	84561	Inflammatory Breast Neoplasms	MESH:D058922		bisphenol A|Doxorubicin	8.84	2
SLC22A13	9390	Carcinoma, Ductal, Breast	MESH:D018270		bisphenol A|Methotrexate	8.84	3
SLC66A1LP	152078	Carcinoma, Ductal, Breast	MESH:D018270		bisphenol A|Cisplatin	8.84	3
SP100	6672	Inflammatory Breast Neoplasms	MESH:D058922		bisphenol A|Doxorubicin	8.84	2
SRPRB	58477	Inflammatory Breast Neoplasms	MESH:D058922		bisphenol A|Doxorubicin	8.84	2
SYNE2	23224	Breast Neoplasms, Male	MESH:D018567		Flutamide|Tamoxifen	8.84	2
TBC1D31	93594	Inflammatory Breast Neoplasms	MESH:D058922		bisphenol A|Doxorubicin	8.84	2
TBX21	30009	Inflammatory Breast Neoplasms	MESH:D058922		bisphenol A|Cyclophosphamide	8.84	2
TBXT	6862	Carcinoma, Ductal, Breast	MESH:D018270		bisphenol A|Cisplatin	8.84	3
TCAP	8557	Inflammatory Breast Neoplasms	MESH:D058922		bisphenol A|Doxorubicin	8.84	2
TENM2	57451	Inflammatory Breast Neoplasms	MESH:D058922		bisphenol A|Doxorubicin	8.84	2
TESC	54997	Inflammatory Breast Neoplasms	MESH:D058922		bisphenol A|Doxorubicin	8.84	2
TEX101	83639	Carcinoma, Ductal, Breast	MESH:D018270		bisphenol A|Cisplatin	8.84	3
TIMM9	26520	Inflammatory Breast Neoplasms	MESH:D058922		bisphenol A|Doxorubicin	8.84	2
TK2	7084	Inflammatory Breast Neoplasms	MESH:D058922		bisphenol A|Doxorubicin	8.84	2
TKTL1	8277	Carcinoma, Ductal, Breast	MESH:D018270		bisphenol A|Methotrexate	8.84	3
TMEM14B	81853	Carcinoma, Ductal, Breast	MESH:D018270		bisphenol A|Doxorubicin	8.84	4
TRMT1	55621	Inflammatory Breast Neoplasms	MESH:D058922		bisphenol A|Doxorubicin	8.84	2
TSC22D2	9819	Inflammatory Breast Neoplasms	MESH:D058922		bisphenol A|Doxorubicin	8.84	2
TSPAN15	23555	Inflammatory Breast Neoplasms	MESH:D058922		bisphenol A|Doxorubicin	8.84	2
TSPAN5	10098	Inflammatory Breast Neoplasms	MESH:D058922		bisphenol A|Doxorubicin	8.84	2
UFD1	7353	Inflammatory Breast Neoplasms	MESH:D058922		bisphenol A|Doxorubicin	8.84	2
UQCRB	7381	Inflammatory Breast Neoplasms	MESH:D058922		bisphenol A|Doxorubicin	8.84	2
WASHC1	100287171	Carcinoma, Ductal, Breast	MESH:D018270		bisphenol A|Doxorubicin	8.84	4
ZFP189	230162	Carcinoma, Ductal, Breast	MESH:D018270		bisphenol A|Doxorubicin	8.84	4
ZFP354C	30944	Carcinoma, Ductal, Breast	MESH:D018270		bisphenol A|Methotrexate	8.84	3
ZNF524	147807	Carcinoma, Ductal, Breast	MESH:D018270		bisphenol A|Cisplatin	8.84	3
ZNF74	7625	Carcinoma, Ductal, Breast	MESH:D018270		Cisplatin|Doxorubicin	8.84	2
ZNF777	27153	Carcinoma, Ductal, Breast	MESH:D018270		bisphenol A|Doxorubicin	8.84	4
ZNF844	284391	Carcinoma, Ductal, Breast	MESH:D018270		bisphenol A|Doxorubicin	8.84	4
AHSG	197	Breast Neoplasms, Male	MESH:D018567		Endosulfan|Tamoxifen	8.83	2
ALCAM	214	Triple Negative Breast Neoplasms	MESH:D064726		Oxygen|Plant Extracts|Raloxifene Hydrochloride	8.83	3
AMH	268	Breast Neoplasms, Male	MESH:D018567		Endosulfan|Flutamide	8.83	2
ANG3	11730	Breast Neoplasms	MESH:D001943		Dichlorodiphenyl Dichloroethylene|Dietary Fats|MRK 003	8.83	7
C1S	716	Triple Negative Breast Neoplasms	MESH:D064726		Cisplatin|Oxygen|Paclitaxel	8.83	5
CAST	831	Breast Neoplasms, Male	MESH:D018567		Endosulfan|Flutamide	8.83	2
CCL9	20308	Breast Neoplasms, Male	MESH:D018567		Endosulfan|Flutamide	8.83	2
CHORDC1	26973	Triple Negative Breast Neoplasms	MESH:D064726		Cisplatin|Oxygen|Plant Extracts	8.83	4
FAM27E3	100131997	Triple Negative Breast Neoplasms	MESH:D064726		(+)-JQ1 compound|Plant Extracts	8.83	2
GZMA	3001	Inflammatory Breast Neoplasms	MESH:D058922		bisphenol A|Cyclophosphamide	8.83	2
HIF1AL	393376	Carcinoma, Ductal, Breast	MESH:D018270		bisphenol A|Tamoxifen	8.83	7
MCIDAS	345643	Triple Negative Breast Neoplasms	MESH:D064726		Cisplatin|(+)-JQ1 compound	8.83	4
MIR7-1	407043	Triple Negative Breast Neoplasms	MESH:D064726		Cisplatin|(+)-JQ1 compound	8.83	4
MTSS1	9788	Breast Neoplasms, Male	MESH:D018567		Endosulfan|Tamoxifen	8.83	2
NOL3	8996	Breast Neoplasms, Male	MESH:D018567		Flutamide|Tamoxifen	8.83	2
NOP14-AS1	317648	Triple Negative Breast Neoplasms	MESH:D064726		Cisplatin|(+)-JQ1 compound	8.83	4
OSM	5008	Inflammatory Breast Neoplasms	MESH:D058922		bisphenol A|Cyclophosphamide	8.83	2
PPIF	10105	Breast Neoplasms, Male	MESH:D018567		Endosulfan|Flutamide	8.83	2
SLC27A1	376497	Breast Neoplasms, Male	MESH:D018567		Flutamide|Tamoxifen	8.83	2
SLCO1B3	28234	Breast Neoplasms, Male	MESH:D018567		Flutamide|Tamoxifen	8.83	2
SRARP	149563	Triple Negative Breast Neoplasms	MESH:D064726		Cisplatin|Oxygen	8.83	4
SYCP2L	221711	Triple Negative Breast Neoplasms	MESH:D064726		Cisplatin|(+)-JQ1 compound	8.83	4
TCP11	6954	Carcinoma, Ductal, Breast	MESH:D018270		bisphenol A|Tamoxifen	8.83	7
UPK2	7379	Carcinoma, Ductal, Breast	MESH:D018270		bisphenol A|Cyclophosphamide	8.83	4
ZFP593	68040	Carcinoma, Ductal, Breast	MESH:D018270		bisphenol A|Tamoxifen	8.83	7
ZNF474	133923	Triple Negative Breast Neoplasms	MESH:D064726		Cisplatin|(+)-JQ1 compound	8.83	4
ALPK1	80216	Inflammatory Breast Neoplasms	MESH:D058922		bisphenol A|Doxorubicin	8.82	2
AMDHD2	51005	Inflammatory Breast Neoplasms	MESH:D058922		bisphenol A|Doxorubicin	8.82	2
ATP11C	286410	Inflammatory Breast Neoplasms	MESH:D058922		bisphenol A|Doxorubicin	8.82	2
ATP5ME	521	Inflammatory Breast Neoplasms	MESH:D058922		bisphenol A|Doxorubicin	8.82	2
AUTS2	26053	Inflammatory Breast Neoplasms	MESH:D058922		bisphenol A|Doxorubicin	8.82	2
BGN	633	Breast Neoplasms, Male	MESH:D018567		Flutamide|Tamoxifen	8.82	2
CAMP	820	Inflammatory Breast Neoplasms	MESH:D058922		bisphenol A|Doxorubicin	8.82	2
CASZ1	54897	Inflammatory Breast Neoplasms	MESH:D058922		bisphenol A|Doxorubicin	8.82	2
CCDC6	8030	Inflammatory Breast Neoplasms	MESH:D058922		bisphenol A|Doxorubicin	8.82	2
CELF1	10658	Inflammatory Breast Neoplasms	MESH:D058922		bisphenol A|Doxorubicin	8.82	2
COL4A6	1288	Inflammatory Breast Neoplasms	MESH:D058922		bisphenol A|Doxorubicin	8.82	2
COX6A1	1337	Inflammatory Breast Neoplasms	MESH:D058922		bisphenol A|Doxorubicin	8.82	2
CTTNBP2NL	55917	Inflammatory Breast Neoplasms	MESH:D058922		bisphenol A|Doxorubicin	8.82	2
DTNA	1837	Inflammatory Breast Neoplasms	MESH:D058922		bisphenol A|Doxorubicin	8.82	2
EIF2S2	8894	Breast Neoplasms, Male	MESH:D018567		Flutamide|Tamoxifen	8.82	2
EMILIN1	11117	Inflammatory Breast Neoplasms	MESH:D058922		bisphenol A|Doxorubicin	8.82	2
FANCG	2189	Inflammatory Breast Neoplasms	MESH:D058922		bisphenol A|Doxorubicin	8.82	2
FEZ2	9637	Inflammatory Breast Neoplasms	MESH:D058922		bisphenol A|Doxorubicin	8.82	2
FHOD3	80206	Inflammatory Breast Neoplasms	MESH:D058922		bisphenol A|Doxorubicin	8.82	2
FMOD	2331	Inflammatory Breast Neoplasms	MESH:D058922		bisphenol A|Doxorubicin	8.82	2
GCM2	9247	Triple Negative Breast Neoplasms	MESH:D064726		Plant Extracts|Sirolimus	8.82	2
H1-0	3005	Inflammatory Breast Neoplasms	MESH:D058922		bisphenol A|Doxorubicin	8.82	2
HIF3A	64344	Inflammatory Breast Neoplasms	MESH:D058922		bisphenol A|Doxorubicin	8.82	2
INHBB	3625	Triple Negative Breast Neoplasms	MESH:D064726		Cisplatin|Oxygen|Plant Extracts	8.82	4
ITPR3	3710	Triple Negative Breast Neoplasms	MESH:D064726		Cisplatin|(+)-JQ1 compound|Raloxifene Hydrochloride	8.82	5
KIF5A	3798	Inflammatory Breast Neoplasms	MESH:D058922		bisphenol A|Doxorubicin	8.82	2
KYAT3	56267	Inflammatory Breast Neoplasms	MESH:D058922		bisphenol A|Doxorubicin	8.82	2
LBH	81606	Breast Neoplasms, Male	MESH:D018567		Endosulfan|Tamoxifen	8.82	2
LCN15	389812	Carcinoma, Ductal, Breast	MESH:D018270		2-amino-1-methyl-6-phenylimidazo(4,5-b)pyridine|bisphenol A	8.82	3
LHPP	64077	Inflammatory Breast Neoplasms	MESH:D058922		bisphenol A|Doxorubicin	8.82	2
LPIN1A	799099	Breast Neoplasms	MESH:D001943		Cobalt|perfluorooctanoic acid|Sorafenib	8.82	3
MBD4	8930	Inflammatory Breast Neoplasms	MESH:D058922		bisphenol A|Doxorubicin	8.82	2
MLEC	9761	Inflammatory Breast Neoplasms	MESH:D058922		bisphenol A|Paclitaxel	8.82	2
MLYCD	23417	Inflammatory Breast Neoplasms	MESH:D058922		bisphenol A|Doxorubicin	8.82	2
MPEG1	219972	Inflammatory Breast Neoplasms	MESH:D058922		bisphenol A|Doxorubicin	8.82	2
NLE1	54475	Inflammatory Breast Neoplasms	MESH:D058922		bisphenol A|Doxorubicin	8.82	2
PCDH18	54510	Inflammatory Breast Neoplasms	MESH:D058922		bisphenol A|Doxorubicin	8.82	2
PEG3	5178	Inflammatory Breast Neoplasms	MESH:D058922		bisphenol A|Doxorubicin	8.82	2
POU2F2	5452	Inflammatory Breast Neoplasms	MESH:D058922		bisphenol A|Doxorubicin	8.82	2
PPIL1	51645	Inflammatory Breast Neoplasms	MESH:D058922		bisphenol A|Doxorubicin	8.82	2
PPP3CB	5532	Inflammatory Breast Neoplasms	MESH:D058922		bisphenol A|Doxorubicin	8.82	2
PSMB10	5699	Breast Neoplasms, Male	MESH:D018567		Endosulfan|Flutamide	8.82	2
PSMD13	5719	Inflammatory Breast Neoplasms	MESH:D058922		bisphenol A|Doxorubicin	8.82	2
RAB6B	51560	Inflammatory Breast Neoplasms	MESH:D058922		bisphenol A|Doxorubicin	8.82	2
REV3L	5980	Inflammatory Breast Neoplasms	MESH:D058922		bisphenol A|Doxorubicin	8.82	2
RFFL	117584	Inflammatory Breast Neoplasms	MESH:D058922		bisphenol A|Doxorubicin	8.82	2
RNF13	11342	Inflammatory Breast Neoplasms	MESH:D058922		bisphenol A|Doxorubicin	8.82	2
RPL10	6134	Inflammatory Breast Neoplasms	MESH:D058922		bisphenol A|Paclitaxel	8.82	2
RPS6KA2	6196	Inflammatory Breast Neoplasms	MESH:D058922		bisphenol A|Cyclophosphamide	8.82	2
RSRP1	57035	Breast Neoplasms, Male	MESH:D018567		Endosulfan|Flutamide	8.82	2
RTN1	6252	Inflammatory Breast Neoplasms	MESH:D058922		bisphenol A|Doxorubicin	8.82	2
S100A13	6284	Inflammatory Breast Neoplasms	MESH:D058922		bisphenol A|Doxorubicin	8.82	2
SGK3	23678	Inflammatory Breast Neoplasms	MESH:D058922		bisphenol A|Doxorubicin	8.82	2
SKI	6497	Inflammatory Breast Neoplasms	MESH:D058922		bisphenol A|Doxorubicin	8.82	2
SLC12A6	9990	Inflammatory Breast Neoplasms	MESH:D058922		bisphenol A|Doxorubicin	8.82	2
SLC25A36	55186	Inflammatory Breast Neoplasms	MESH:D058922		bisphenol A|Doxorubicin	8.82	2
SLC27A3	11000	Inflammatory Breast Neoplasms	MESH:D058922		bisphenol A|Doxorubicin	8.82	2
SLC7A6	9057	Inflammatory Breast Neoplasms	MESH:D058922		bisphenol A|Doxorubicin	8.82	2
SLCO4C1	353189	Inflammatory Breast Neoplasms	MESH:D058922		bisphenol A|Doxorubicin	8.82	2
SYT7	9066	Inflammatory Breast Neoplasms	MESH:D058922		bisphenol A|Doxorubicin	8.82	2
TFPI	7035	Triple Negative Breast Neoplasms	MESH:D064726		Cisplatin|(+)-JQ1 compound|Raloxifene Hydrochloride	8.82	5
TGOLN2	10618	Inflammatory Breast Neoplasms	MESH:D058922		bisphenol A|Doxorubicin	8.82	2
TNFRSF10D	8793	Inflammatory Breast Neoplasms	MESH:D058922		bisphenol A|Doxorubicin	8.82	2
TTLL7	79739	Inflammatory Breast Neoplasms	MESH:D058922		bisphenol A|Doxorubicin	8.82	2
UBAP2L	9898	Inflammatory Breast Neoplasms	MESH:D058922		bisphenol A|Doxorubicin	8.82	2
ABCC6	368	Breast Neoplasms, Male	MESH:D018567		Endosulfan|Flutamide	8.81	2
ABR	29	Inflammatory Breast Neoplasms	MESH:D058922		bisphenol A|Doxorubicin	8.81	2
ADAM22	53616	Inflammatory Breast Neoplasms	MESH:D058922		bisphenol A|Doxorubicin	8.81	2
ADGRL1	22859	Inflammatory Breast Neoplasms	MESH:D058922		bisphenol A|Doxorubicin	8.81	2
ASPN	54829	Inflammatory Breast Neoplasms	MESH:D058922		bisphenol A|Doxorubicin	8.81	2
B3GNT2	10678	Inflammatory Breast Neoplasms	MESH:D058922		bisphenol A|Doxorubicin	8.81	2
BCAS3	54828	Inflammatory Breast Neoplasms	MESH:D058922		bisphenol A|Doxorubicin	8.81	2
CACYBP	27101	Breast Neoplasms, Male	MESH:D018567		Flutamide|Tamoxifen	8.81	2
CD302	9936	Inflammatory Breast Neoplasms	MESH:D058922		bisphenol A|Doxorubicin	8.81	2
CDK9	1025	Inflammatory Breast Neoplasms	MESH:D058922		bisphenol A|Doxorubicin	8.81	2
CLK4	57396	Inflammatory Breast Neoplasms	MESH:D058922		bisphenol A|Doxorubicin	8.81	2
COMMD1	150684	Inflammatory Breast Neoplasms	MESH:D058922		bisphenol A|Doxorubicin	8.81	2
CORO1A	11151	Breast Neoplasms, Male	MESH:D018567		Endosulfan|Tamoxifen	8.81	2
COXFA4	4697	Inflammatory Breast Neoplasms	MESH:D058922		bisphenol A|Doxorubicin	8.81	2
CPAP	55835	Inflammatory Breast Neoplasms	MESH:D058922		bisphenol A|Doxorubicin	8.81	2
CRELD2	79174	Breast Neoplasms, Male	MESH:D018567		Endosulfan|Tamoxifen	8.81	2
CSF3R	1441	Inflammatory Breast Neoplasms	MESH:D058922		bisphenol A|Doxorubicin	8.81	2
DDIAS	220042	Inflammatory Breast Neoplasms	MESH:D058922		bisphenol A|Doxorubicin	8.81	2
ESYT1	23344	Inflammatory Breast Neoplasms	MESH:D058922		bisphenol A|Doxorubicin	8.81	2
FAM114A1	92689	Inflammatory Breast Neoplasms	MESH:D058922		bisphenol A|Doxorubicin	8.81	2
FCGR2B	2213	Breast Neoplasms, Male	MESH:D018567		Endosulfan|Tamoxifen	8.81	2
FGF12	2257	Inflammatory Breast Neoplasms	MESH:D058922		bisphenol A|Doxorubicin	8.81	2
GALNT16	57452	Inflammatory Breast Neoplasms	MESH:D058922		bisphenol A|Doxorubicin	8.81	2
GJA5	2702	Inflammatory Breast Neoplasms	MESH:D058922		bisphenol A|Doxorubicin	8.81	2
HIC1	3090	Inflammatory Breast Neoplasms	MESH:D058922		bisphenol A|Doxorubicin	8.81	2
HMGN1	3150	Inflammatory Breast Neoplasms	MESH:D058922		bisphenol A|Doxorubicin	8.81	2
INPPL1	3636	Inflammatory Breast Neoplasms	MESH:D058922		bisphenol A|Doxorubicin	8.81	2
JMY	133746	Inflammatory Breast Neoplasms	MESH:D058922		bisphenol A|Doxorubicin	8.81	2
KCNAB2	8514	Inflammatory Breast Neoplasms	MESH:D058922		bisphenol A|Doxorubicin	8.81	2
KLF15	28999	Breast Neoplasms, Male	MESH:D018567		Endosulfan|Flutamide	8.81	2
KLRA12	16630	Breast Neoplasms	MESH:D001943		Dietary Fats|Genistein|MRK 003	8.81	11
KMT2C	58508	Inflammatory Breast Neoplasms	MESH:D058922		bisphenol A|Doxorubicin	8.81	2
LIMK2	3985	Inflammatory Breast Neoplasms	MESH:D058922		bisphenol A|Doxorubicin	8.81	2
LOXL4	84171	Inflammatory Breast Neoplasms	MESH:D058922		bisphenol A|Doxorubicin	8.81	2
MFHAS1	9258	Inflammatory Breast Neoplasms	MESH:D058922		bisphenol A|Doxorubicin	8.81	2
MN1	4330	Inflammatory Breast Neoplasms	MESH:D058922		bisphenol A|Doxorubicin	8.81	2
NIN	51199	Inflammatory Breast Neoplasms	MESH:D058922		bisphenol A|Doxorubicin	8.81	2
NNT	23530	Breast Neoplasms, Male	MESH:D018567		Endosulfan|Flutamide	8.81	2
NONO	4841	Inflammatory Breast Neoplasms	MESH:D058922		bisphenol A|Doxorubicin	8.81	2
NPTN	27020	Inflammatory Breast Neoplasms	MESH:D058922		bisphenol A|Doxorubicin	8.81	2
NRP2	8828	Breast Neoplasms, Male	MESH:D018567		Endosulfan|Tamoxifen	8.81	2
NUP155	9631	Inflammatory Breast Neoplasms	MESH:D058922		bisphenol A|Doxorubicin	8.81	2
OMD	4958	Inflammatory Breast Neoplasms	MESH:D058922		bisphenol A|Doxorubicin	8.81	2
P2RX4	5025	Inflammatory Breast Neoplasms	MESH:D058922		bisphenol A|Paclitaxel	8.81	2
PABPN1	8106	Inflammatory Breast Neoplasms	MESH:D058922		bisphenol A|Doxorubicin	8.81	2
PGLS	25796	Inflammatory Breast Neoplasms	MESH:D058922		bisphenol A|Doxorubicin	8.81	2
PGM5	5239	Inflammatory Breast Neoplasms	MESH:D058922		bisphenol A|Doxorubicin	8.81	2
PITPNC1	26207	Inflammatory Breast Neoplasms	MESH:D058922		bisphenol A|Doxorubicin	8.81	2
PLBD1	79887	Inflammatory Breast Neoplasms	MESH:D058922		bisphenol A|Doxorubicin	8.81	2
PODXL	5420	Triple Negative Breast Neoplasms	MESH:D064726		Cisplatin|Oxygen|Raloxifene Hydrochloride	8.81	5
POLD4	57804	Inflammatory Breast Neoplasms	MESH:D058922		bisphenol A|Doxorubicin	8.81	2
RAP1B	5908	Inflammatory Breast Neoplasms	MESH:D058922		bisphenol A|Doxorubicin	8.81	2
RBM33	155435	Inflammatory Breast Neoplasms	MESH:D058922		bisphenol A|Doxorubicin	8.81	2
RNF145	153830	Inflammatory Breast Neoplasms	MESH:D058922		bisphenol A|Doxorubicin	8.81	2
SDC3	9672	Inflammatory Breast Neoplasms	MESH:D058922		bisphenol A|Doxorubicin	8.81	2
SEC63	11231	Inflammatory Breast Neoplasms	MESH:D058922		bisphenol A|Doxorubicin	8.81	2
SEPTIN11	55752	Inflammatory Breast Neoplasms	MESH:D058922		bisphenol A|Doxorubicin	8.81	2
SERINC1	57515	Inflammatory Breast Neoplasms	MESH:D058922		bisphenol A|Doxorubicin	8.81	2
SERP1	27230	Inflammatory Breast Neoplasms	MESH:D058922		bisphenol A|Doxorubicin	8.81	2
SPA17	53340	Inflammatory Breast Neoplasms	MESH:D058922		bisphenol A|Doxorubicin	8.81	2
SPATS2L	26010	Inflammatory Breast Neoplasms	MESH:D058922		bisphenol A|Doxorubicin	8.81	2
SSPN	8082	Inflammatory Breast Neoplasms	MESH:D058922		bisphenol A|Doxorubicin	8.81	2
SUMO3B	436950	Breast Neoplasms	MESH:D001943		Methylcholanthrene|Niclosamide|Sorafenib	8.81	4
TAX1BP1	8887	Inflammatory Breast Neoplasms	MESH:D058922		bisphenol A|Doxorubicin	8.81	2
TICAM1	148022	Inflammatory Breast Neoplasms	MESH:D058922		bisphenol A|Doxorubicin	8.81	2
TIMM10B	26515	Inflammatory Breast Neoplasms	MESH:D058922		bisphenol A|Doxorubicin	8.81	2
TOB2	10766	Inflammatory Breast Neoplasms	MESH:D058922		bisphenol A|Doxorubicin	8.81	2
TUBB4A	10382	Inflammatory Breast Neoplasms	MESH:D058922		bisphenol A|Doxorubicin	8.81	2
TYRP1	7306	Inflammatory Breast Neoplasms	MESH:D058922		bisphenol A|Doxorubicin	8.81	2
UQCRH	7388	Inflammatory Breast Neoplasms	MESH:D058922		bisphenol A|Doxorubicin	8.81	2
VGLL4	9686	Inflammatory Breast Neoplasms	MESH:D058922		bisphenol A|Doxorubicin	8.81	2
WDR26	80232	Inflammatory Breast Neoplasms	MESH:D058922		bisphenol A|Doxorubicin	8.81	2
ACKR3	57007	Breast Neoplasms, Male	MESH:D018567		Endosulfan|Tamoxifen	8.80	2
ATF5	22809	Triple Negative Breast Neoplasms	MESH:D064726		Cisplatin|Paclitaxel|Plant Extracts	8.80	4
BIDA	559425	Breast Neoplasms	MESH:D001943		bisphenol A|Gefitinib|Indomethacin	8.80	12
CNN1	1264	Breast Neoplasms, Male	MESH:D018567		Endosulfan|Tamoxifen	8.80	2
CRY1	1407	Triple Negative Breast Neoplasms	MESH:D064726		Cisplatin|Oxygen|Plant Extracts	8.80	4
CRYGM3	493631	Breast Neoplasms	MESH:D001943		bisphenol A|Toxaphene|Zinc	8.80	10
CSNK2A1	1457	Breast Neoplasms, Male	MESH:D018567		Flutamide|Tamoxifen	8.80	2
CXCL8	3576	Breast Neoplasms, Male	MESH:D018567		Endosulfan|Flutamide|Tamoxifen	8.80	3
CYP2C29	13095	Breast Neoplasms, Male	MESH:D018567		Endosulfan|Tamoxifen	8.80	2
DENND10P1	55855	Breast Neoplasms	MESH:D001943		Cisplatin|Selenium|Vitamin E	8.80	32
MAGEA3	4102	Triple Negative Breast Neoplasms	MESH:D064726		Cisplatin|Plant Extracts	8.80	3
PID1	55022	Breast Neoplasms, Male	MESH:D018567		Endosulfan|Flutamide	8.80	2
RBM3	5935	Breast Neoplasms, Male	MESH:D018567		Flutamide|Tamoxifen	8.80	2
SPRR2B	6701	Carcinoma, Ductal, Breast	MESH:D018270		bisphenol A|Carmustine	8.80	3
ZFP119B	240120	Breast Neoplasms	MESH:D001943		Benzo(a)pyrene|Diethylhexyl Phthalate|Methylene Chloride	8.80	6
ABCA3	21	Inflammatory Breast Neoplasms	MESH:D058922		bisphenol A|Doxorubicin	8.79	2
ACIN1	22985	Inflammatory Breast Neoplasms	MESH:D058922		bisphenol A|Doxorubicin	8.79	2
ACOT13	55856	Inflammatory Breast Neoplasms	MESH:D058922		bisphenol A|Doxorubicin	8.79	2
ANO10	55129	Inflammatory Breast Neoplasms	MESH:D058922		bisphenol A|Doxorubicin	8.79	2
BPHL	670	Inflammatory Breast Neoplasms	MESH:D058922		bisphenol A|Doxorubicin	8.79	2
CAPZB	832	Inflammatory Breast Neoplasms	MESH:D058922		bisphenol A|Doxorubicin	8.79	2
CCBE1	147372	Inflammatory Breast Neoplasms	MESH:D058922		bisphenol A|Doxorubicin	8.79	2
CCN4	8840	Inflammatory Breast Neoplasms	MESH:D058922		bisphenol A|Doxorubicin	8.79	2
CDC42EP2	10435	Inflammatory Breast Neoplasms	MESH:D058922		bisphenol A|Doxorubicin	8.79	2
CDKN2D	1032	Inflammatory Breast Neoplasms	MESH:D058922		bisphenol A|Cyclophosphamide	8.79	2
CDS1	1040	Inflammatory Breast Neoplasms	MESH:D058922		bisphenol A|Doxorubicin	8.79	2
CMTM3	123920	Inflammatory Breast Neoplasms	MESH:D058922		bisphenol A|Doxorubicin	8.79	2
COL4A3	1285	Inflammatory Breast Neoplasms	MESH:D058922		bisphenol A|Doxorubicin	8.79	2
DLGAP4	22839	Inflammatory Breast Neoplasms	MESH:D058922		bisphenol A|Doxorubicin	8.79	2
DPPA4	55211	Carcinoma, Ductal, Breast	MESH:D018270		bisphenol A|Methotrexate	8.79	3
DROSHA	29102	Inflammatory Breast Neoplasms	MESH:D058922		bisphenol A|Doxorubicin	8.79	2
ELK4	2005	Inflammatory Breast Neoplasms	MESH:D058922		bisphenol A|Doxorubicin	8.79	2
FKBP14	55033	Inflammatory Breast Neoplasms	MESH:D058922		bisphenol A|Doxorubicin	8.79	2
FMNL2	114793	Inflammatory Breast Neoplasms	MESH:D058922		bisphenol A|Doxorubicin	8.79	2
H3C11	8354	Carcinoma, Ductal, Breast	MESH:D018270		bisphenol A|Methotrexate	8.79	3
HDAC7	51564	Inflammatory Breast Neoplasms	MESH:D058922		bisphenol A|Doxorubicin	8.79	2
HIP1R	9026	Inflammatory Breast Neoplasms	MESH:D058922		bisphenol A|Doxorubicin	8.79	2
IKBIP	121457	Inflammatory Breast Neoplasms	MESH:D058922		bisphenol A|Doxorubicin	8.79	2
IL20	50604	Carcinoma, Ductal, Breast	MESH:D018270		Paclitaxel|Tamoxifen	8.79	8
KCND2	3751	Inflammatory Breast Neoplasms	MESH:D058922		bisphenol A|Doxorubicin	8.79	2
KCND3	3752	Inflammatory Breast Neoplasms	MESH:D058922		bisphenol A|Doxorubicin	8.79	2
KCNQ2	3785	Inflammatory Breast Neoplasms	MESH:D058922		bisphenol A|Doxorubicin	8.79	2
KIF5B	3799	Inflammatory Breast Neoplasms	MESH:D058922		bisphenol A|Doxorubicin	8.79	2
KPNA3	3839	Inflammatory Breast Neoplasms	MESH:D058922		bisphenol A|Doxorubicin	8.79	2
LCTL	197021	Carcinoma, Ductal, Breast	MESH:D018270		bisphenol A|Rosiglitazone	8.79	3
LRPAP1	4043	Inflammatory Breast Neoplasms	MESH:D058922		bisphenol A|Doxorubicin	8.79	2
LTBR	4055	Inflammatory Breast Neoplasms	MESH:D058922		bisphenol A|Cyclophosphamide	8.79	2
MLLT3	4300	Inflammatory Breast Neoplasms	MESH:D058922		bisphenol A|Doxorubicin	8.79	2
MMAB	326625	Inflammatory Breast Neoplasms	MESH:D058922		bisphenol A|Doxorubicin	8.79	2
MRGPRE	116534	Carcinoma, Ductal, Breast	MESH:D018270		bisphenol A|Methotrexate	8.79	3
MUC5B	727897	Inflammatory Breast Neoplasms	MESH:D058922		bisphenol A|Doxorubicin	8.79	2
MYEF2	50804	Inflammatory Breast Neoplasms	MESH:D058922		bisphenol A|Doxorubicin	8.79	2
MYO5A	4644	Inflammatory Breast Neoplasms	MESH:D058922		bisphenol A|Paclitaxel	8.79	2
NACA	4666	Inflammatory Breast Neoplasms	MESH:D058922		bisphenol A|Doxorubicin	8.79	2
NADK2	133686	Inflammatory Breast Neoplasms	MESH:D058922		bisphenol A|Doxorubicin	8.79	2
NAGLU	4669	Inflammatory Breast Neoplasms	MESH:D058922		bisphenol A|Doxorubicin	8.79	2
OXGR1	27199	Carcinoma, Ductal, Breast	MESH:D018270		bisphenol A|Methotrexate	8.79	3
OXR1	55074	Inflammatory Breast Neoplasms	MESH:D058922		bisphenol A|Doxorubicin	8.79	2
PAMR1	25891	Inflammatory Breast Neoplasms	MESH:D058922		bisphenol A|Doxorubicin	8.79	2
PDCD11	22984	Inflammatory Breast Neoplasms	MESH:D058922		bisphenol A|Doxorubicin	8.79	2
PHKB	5257	Inflammatory Breast Neoplasms	MESH:D058922		bisphenol A|Doxorubicin	8.79	2
PKDCC	91461	Inflammatory Breast Neoplasms	MESH:D058922		bisphenol A|Doxorubicin	8.79	2
PLCB3	5331	Inflammatory Breast Neoplasms	MESH:D058922		bisphenol A|Doxorubicin	8.79	2
PLXND1	23129	Inflammatory Breast Neoplasms	MESH:D058922		bisphenol A|Doxorubicin	8.79	2
POLD3	10714	Inflammatory Breast Neoplasms	MESH:D058922		bisphenol A|Doxorubicin	8.79	2
POLR1B	84172	Inflammatory Breast Neoplasms	MESH:D058922		bisphenol A|Doxorubicin	8.79	2
PRMT3	10196	Inflammatory Breast Neoplasms	MESH:D058922		bisphenol A|Doxorubicin	8.79	2
PTER	9317	Inflammatory Breast Neoplasms	MESH:D058922		bisphenol A|Doxorubicin	8.79	2
RAB11FIP1	80223	Inflammatory Breast Neoplasms	MESH:D058922		bisphenol A|Doxorubicin	8.79	2
RBX1	9978	Inflammatory Breast Neoplasms	MESH:D058922		bisphenol A|Doxorubicin	8.79	2
RCC1	1104	Inflammatory Breast Neoplasms	MESH:D058922		bisphenol A|Doxorubicin	8.79	2
RFC1	5981	Inflammatory Breast Neoplasms	MESH:D058922		bisphenol A|Doxorubicin	8.79	2
RPS28	6234	Inflammatory Breast Neoplasms	MESH:D058922		bisphenol A|Doxorubicin	8.79	2
SEMA3C	10512	Breast Neoplasms, Male	MESH:D018567		Endosulfan|Tamoxifen	8.79	2
SH3GLB1	51100	Inflammatory Breast Neoplasms	MESH:D058922		bisphenol A|Doxorubicin	8.79	2
SH3PXD2B	285590	Inflammatory Breast Neoplasms	MESH:D058922		bisphenol A|Doxorubicin	8.79	2
SLC12A3	6559	Inflammatory Breast Neoplasms	MESH:D058922		bisphenol A|Doxorubicin	8.79	2
SLC25A3	5250	Inflammatory Breast Neoplasms	MESH:D058922		bisphenol A|Doxorubicin	8.79	2
SLC4A11	83959	Inflammatory Breast Neoplasms	MESH:D058922		bisphenol A|Doxorubicin	8.79	2
SMARCA5	8467	Inflammatory Breast Neoplasms	MESH:D058922		bisphenol A|Doxorubicin	8.79	2
SMIM3	85027	Inflammatory Breast Neoplasms	MESH:D058922		bisphenol A|Doxorubicin	8.79	2
SNORD13	692084	Breast Neoplasms	MESH:D001943		Dietary Fats|Doxorubicin|MT19c compound	8.79	127
SPC25	57405	Triple Negative Breast Neoplasms	MESH:D064726		Cisplatin|(+)-JQ1 compound|palbociclib	8.79	5
SRRM1	10250	Inflammatory Breast Neoplasms	MESH:D058922		bisphenol A|Doxorubicin	8.79	2
STK11	6794	Breast Neoplasms, Male	MESH:D018567		Flutamide|Tamoxifen	8.79	2
SYT12	91683	Inflammatory Breast Neoplasms	MESH:D058922		bisphenol A|Doxorubicin	8.79	2
TCL1B4	27380	Breast Neoplasms	MESH:D001943		2,2',3',4,4',5-hexachlorobiphenyl|2,4,5,2',4',5'-hexachlorobiphenyl|Dietary Fats	8.79	3
TMEM176B	28959	Inflammatory Breast Neoplasms	MESH:D058922		bisphenol A|Doxorubicin	8.79	2
TNFSF12	8742	Inflammatory Breast Neoplasms	MESH:D058922		bisphenol A|Doxorubicin	8.79	2
TRIM14	9830	Inflammatory Breast Neoplasms	MESH:D058922		bisphenol A|Doxorubicin	8.79	2
TRP53BP1	27223	Carcinoma, Ductal, Breast	MESH:D018270		Cisplatin|Tamoxifen	8.79	6
TSPAN13	27075	Inflammatory Breast Neoplasms	MESH:D058922		bisphenol A|Doxorubicin	8.79	2
TTC39B	158219	Inflammatory Breast Neoplasms	MESH:D058922		bisphenol A|Doxorubicin	8.79	2
UQCRFS1	7386	Inflammatory Breast Neoplasms	MESH:D058922		bisphenol A|Doxorubicin	8.79	2
VAV2	7410	Inflammatory Breast Neoplasms	MESH:D058922		bisphenol A|Doxorubicin	8.79	2
WDR76	79968	Inflammatory Breast Neoplasms	MESH:D058922		bisphenol A|Doxorubicin	8.79	2
XRCC4	7518	Inflammatory Breast Neoplasms	MESH:D058922		bisphenol A|Doxorubicin	8.79	2
ZNF287	57336	Carcinoma, Ductal, Breast	MESH:D018270		bisphenol A|Curcumin	8.79	3
AGTR1A	11607	Triple Negative Breast Neoplasms	MESH:D064726		Cisplatin|Oxygen|Plant Extracts	8.78	4
B4GALNT2	124872	Carcinoma, Ductal, Breast	MESH:D018270		2-amino-1-methyl-6-phenylimidazo(4,5-b)pyridine|bisphenol A	8.78	3
CAMK2A	815	Triple Negative Breast Neoplasms	MESH:D064726		Cisplatin|Paclitaxel|Sirolimus	8.78	5
CCT2	10576	Breast Neoplasms, Male	MESH:D018567		Flutamide|Tamoxifen	8.78	2
CEACAM16	388551	Carcinoma, Ductal, Breast	MESH:D018270		bisphenol A|Cisplatin	8.78	3
CYP1C2	100137725	Carcinoma, Ductal, Breast	MESH:D018270		bisphenol A|Tamoxifen	8.78	7
D5ERTD798E	52409	Breast Neoplasms	MESH:D001943		2,2',3',4,4',5-hexachlorobiphenyl|2,4,5,2',4',5'-hexachlorobiphenyl|Doxorubicin	8.78	125
DRC2	85478	Carcinoma, Ductal, Breast	MESH:D018270		bisphenol A|Cisplatin	8.78	3
DYNLT5	200132	Carcinoma, Ductal, Breast	MESH:D018270		bisphenol A|Cisplatin	8.78	3
ER	246870	Carcinoma, Ductal, Breast	MESH:D018270		bisphenol A|Tamoxifen	8.78	7
FLNC	2318	Breast Neoplasms, Male	MESH:D018567		Endosulfan|Tamoxifen	8.78	2
GJD3	125111	Carcinoma, Ductal, Breast	MESH:D018270		bisphenol A|Cisplatin	8.78	3
GNAI1	2770	Breast Neoplasms, Male	MESH:D018567		Endosulfan|Flutamide	8.78	2
HELLS	3070	Triple Negative Breast Neoplasms	MESH:D064726		Cisplatin|(+)-JQ1 compound|Oxygen	8.78	4
HSPA4L	22824	Triple Negative Breast Neoplasms	MESH:D064726		Cisplatin|(+)-JQ1 compound|Oxygen	8.78	4
IPW	3653	Carcinoma, Ductal, Breast	MESH:D018270		bisphenol A|Cisplatin	8.78	3
ITGA3	3675	Breast Neoplasms, Male	MESH:D018567		Endosulfan|Flutamide	8.78	2
LY6G6D	58530	Carcinoma, Ductal, Breast	MESH:D018270		bisphenol A|Tamoxifen	8.78	7
MIR187	406963	Carcinoma, Ductal, Breast	MESH:D018270		bisphenol A|Doxorubicin	8.78	4
MIR24-1	407012	Carcinoma, Ductal, Breast	MESH:D018270		bisphenol A|Doxorubicin	8.78	4
MYH10	4628	Breast Neoplasms, Male	MESH:D018567		Endosulfan|Tamoxifen	8.78	2
ODAM	54959	Carcinoma, Ductal, Breast	MESH:D018270		bisphenol A|Doxorubicin	8.78	4
PCDHGA2	56113	Carcinoma, Ductal, Breast	MESH:D018270		bisphenol A|Doxorubicin	8.78	4
PCDHGA5	56110	Carcinoma, Ductal, Breast	MESH:D018270		bisphenol A|Doxorubicin	8.78	4
PCDHGB2	56103	Carcinoma, Ductal, Breast	MESH:D018270		bisphenol A|Doxorubicin	8.78	4
PIRT	644139	Carcinoma, Ductal, Breast	MESH:D018270		bisphenol A|Doxorubicin	8.78	4
PRKCZ	5590	Triple Negative Breast Neoplasms	MESH:D064726		Cisplatin|Plant Extracts|Raloxifene Hydrochloride	8.78	4
PTGES3L	100885848	Carcinoma, Ductal, Breast	MESH:D018270		bisphenol A|Doxorubicin	8.78	4
RPS4Y2	140032	Carcinoma, Ductal, Breast	MESH:D018270		bisphenol A|Cisplatin	8.78	3
SERPINB12	89777	Carcinoma, Ductal, Breast	MESH:D018270		bisphenol A|Doxorubicin	8.78	4
SERPINE3	647174	Carcinoma, Ductal, Breast	MESH:D018270		bisphenol A|Cisplatin	8.78	3
SLC75A1	10227	Carcinoma, Ductal, Breast	MESH:D018270		bisphenol A|Cisplatin	8.78	3
SNHG14	104472715	Carcinoma, Ductal, Breast	MESH:D018270		bisphenol A|Doxorubicin	8.78	4
SNORD42B	26808	Breast Neoplasms	MESH:D001943		bisphenol A|DDT|epigallocatechin gallate	8.78	12
SPATA19	219938	Carcinoma, Ductal, Breast	MESH:D018270		bisphenol A|Doxorubicin	8.78	4
TG	7038	Breast Neoplasms, Male	MESH:D018567		Endosulfan|Tamoxifen	8.78	2
TREX2	11219	Carcinoma, Ductal, Breast	MESH:D018270		bisphenol A|Tamoxifen	8.78	7
TRP53BP2	209456	Carcinoma, Ductal, Breast	MESH:D018270		bisphenol A|Tamoxifen	8.78	7
TSPYL3	241732	Carcinoma, Ductal, Breast	MESH:D018270		bisphenol A|Doxorubicin	8.78	4
ZFP523	224656	Carcinoma, Ductal, Breast	MESH:D018270		bisphenol A|Tamoxifen	8.78	7
ZNF761	388561	Carcinoma, Ductal, Breast	MESH:D018270		bisphenol A|Doxorubicin	8.78	4
ZNF792	126375	Carcinoma, Ductal, Breast	MESH:D018270		Cisplatin|Doxorubicin	8.78	2
AAAS	8086	Inflammatory Breast Neoplasms	MESH:D058922		bisphenol A|Doxorubicin	8.77	2
ABCA2	20	Inflammatory Breast Neoplasms	MESH:D058922		bisphenol A|Doxorubicin	8.77	2
ACER2	340485	Inflammatory Breast Neoplasms	MESH:D058922		bisphenol A|Doxorubicin	8.77	2
AMACR	23600	Inflammatory Breast Neoplasms	MESH:D058922		bisphenol A|Paclitaxel	8.77	2
ANKRD10	55608	Inflammatory Breast Neoplasms	MESH:D058922		bisphenol A|Doxorubicin	8.77	2
ANP32B	10541	Inflammatory Breast Neoplasms	MESH:D058922		bisphenol A|Doxorubicin	8.77	2
APBB2	323	Inflammatory Breast Neoplasms	MESH:D058922		bisphenol A|Doxorubicin	8.77	2
APLP1	333	Inflammatory Breast Neoplasms	MESH:D058922		bisphenol A|Doxorubicin	8.77	2
CASP8AP2	9994	Inflammatory Breast Neoplasms	MESH:D058922		bisphenol A|Doxorubicin	8.77	2
CD70	970	Inflammatory Breast Neoplasms	MESH:D058922		bisphenol A|Doxorubicin	8.77	2
CD8B1	12526	Carcinoma, Ductal, Breast	MESH:D018270		Cyclophosphamide|Tamoxifen	8.77	7
CDC42BPA	8476	Inflammatory Breast Neoplasms	MESH:D058922		bisphenol A|Doxorubicin	8.77	2
CHD9	80205	Inflammatory Breast Neoplasms	MESH:D058922		bisphenol A|Doxorubicin	8.77	2
CHST11	50515	Inflammatory Breast Neoplasms	MESH:D058922		bisphenol A|Doxorubicin	8.77	2
CUX2	23316	Inflammatory Breast Neoplasms	MESH:D058922		bisphenol A|Doxorubicin	8.77	2
CYP2U1	113612	Inflammatory Breast Neoplasms	MESH:D058922		bisphenol A|Doxorubicin	8.77	2
DOCK5	80005	Inflammatory Breast Neoplasms	MESH:D058922		bisphenol A|Doxorubicin	8.77	2
EIF2AK4	440275	Inflammatory Breast Neoplasms	MESH:D058922		bisphenol A|Doxorubicin	8.77	2
FABP6	2172	Inflammatory Breast Neoplasms	MESH:D058922		bisphenol A|Doxorubicin	8.77	2
FAT4	79633	Inflammatory Breast Neoplasms	MESH:D058922		bisphenol A|Doxorubicin	8.77	2
FXYD1	5348	Inflammatory Breast Neoplasms	MESH:D058922		bisphenol A|Doxorubicin	8.77	2
FZD5	7855	Inflammatory Breast Neoplasms	MESH:D058922		bisphenol A|Doxorubicin	8.77	2
GAB2	9846	Inflammatory Breast Neoplasms	MESH:D058922		bisphenol A|Doxorubicin	8.77	2
GPC4	2239	Inflammatory Breast Neoplasms	MESH:D058922		bisphenol A|Doxorubicin	8.77	2
GREM2	64388	Inflammatory Breast Neoplasms	MESH:D058922		bisphenol A|Doxorubicin	8.77	2
GRIK2	2898	Inflammatory Breast Neoplasms	MESH:D058922		bisphenol A|Doxorubicin	8.77	2
GTF2I	2969	Inflammatory Breast Neoplasms	MESH:D058922		bisphenol A|Paclitaxel	8.77	2
GYPC	2995	Inflammatory Breast Neoplasms	MESH:D058922		bisphenol A|Doxorubicin	8.77	2
HS3ST1	9957	Inflammatory Breast Neoplasms	MESH:D058922		bisphenol A|Doxorubicin	8.77	2
IGSF3	3321	Inflammatory Breast Neoplasms	MESH:D058922		bisphenol A|Doxorubicin	8.77	2
IKBKG	8517	Breast Neoplasms, Male	MESH:D018567		Endosulfan|Flutamide	8.77	2
IL4RA	16190	Inflammatory Breast Neoplasms	MESH:D058922		bisphenol A|Doxorubicin	8.77	2
KAT6B	23522	Inflammatory Breast Neoplasms	MESH:D058922		bisphenol A|Doxorubicin	8.77	2
LACTB2	51110	Inflammatory Breast Neoplasms	MESH:D058922		bisphenol A|Doxorubicin	8.77	2
LIG4	3981	Inflammatory Breast Neoplasms	MESH:D058922		bisphenol A|Doxorubicin	8.77	2
LY86	9450	Inflammatory Breast Neoplasms	MESH:D058922		bisphenol A|Doxorubicin	8.77	2
LYPLA1	10434	Inflammatory Breast Neoplasms	MESH:D058922		bisphenol A|Doxorubicin	8.77	2
MANF	7873	Breast Neoplasms, Male	MESH:D018567		Endosulfan|Tamoxifen	8.77	2
MAVS	57506	Inflammatory Breast Neoplasms	MESH:D058922		bisphenol A|Doxorubicin	8.77	2
MDC1	9656	Inflammatory Breast Neoplasms	MESH:D058922		bisphenol A|Doxorubicin	8.77	2
MIR365A	100126355	Breast Neoplasms	MESH:D001943		Estradiol|Paclitaxel|Progesterone	8.77	86
MIR483	619552	Carcinoma, Ductal, Breast	MESH:D018270		Curcumin|Doxorubicin	8.77	3
ND6	4541	Inflammatory Breast Neoplasms	MESH:D058922		bisphenol A|Doxorubicin	8.77	2
NIPBL	25836	Inflammatory Breast Neoplasms	MESH:D058922		bisphenol A|Doxorubicin	8.77	2
NLN	57486	Inflammatory Breast Neoplasms	MESH:D058922		bisphenol A|Doxorubicin	8.77	2
NOTCH4	4855	Inflammatory Breast Neoplasms	MESH:D058922		bisphenol A|Doxorubicin	8.77	2
NSUN2	54888	Inflammatory Breast Neoplasms	MESH:D058922		bisphenol A|Doxorubicin	8.77	2
NSUN5P2	260294	Breast Neoplasms	MESH:D001943		Copper|Disulfiram|Smoke	8.77	7
PAH	5053	Breast Neoplasms, Male	MESH:D018567		Endosulfan|Flutamide	8.77	2
PAK1IP1	55003	Inflammatory Breast Neoplasms	MESH:D058922		bisphenol A|Doxorubicin	8.77	2
PDGFD	80310	Inflammatory Breast Neoplasms	MESH:D058922		bisphenol A|Doxorubicin	8.77	2
PGP	283871	Inflammatory Breast Neoplasms	MESH:D058922		bisphenol A|Doxorubicin	8.77	2
RCL1	10171	Inflammatory Breast Neoplasms	MESH:D058922		bisphenol A|Doxorubicin	8.77	2
REEP1	65055	Inflammatory Breast Neoplasms	MESH:D058922		bisphenol A|Doxorubicin	8.77	2
RHPN2	85415	Inflammatory Breast Neoplasms	MESH:D058922		bisphenol A|Doxorubicin	8.77	2
SERINC3	10955	Inflammatory Breast Neoplasms	MESH:D058922		bisphenol A|Doxorubicin	8.77	2
SHANK3	85358	Inflammatory Breast Neoplasms	MESH:D058922		bisphenol A|Doxorubicin	8.77	2
SMARCE1	6605	Inflammatory Breast Neoplasms	MESH:D058922		bisphenol A|Doxorubicin	8.77	2
SPTLC3	55304	Inflammatory Breast Neoplasms	MESH:D058922		bisphenol A|Doxorubicin	8.77	2
SSX2IP	117178	Inflammatory Breast Neoplasms	MESH:D058922		bisphenol A|Doxorubicin	8.77	2
TBC1D15	64786	Inflammatory Breast Neoplasms	MESH:D058922		bisphenol A|Doxorubicin	8.77	2
TJP3	27134	Inflammatory Breast Neoplasms	MESH:D058922		bisphenol A|Paclitaxel	8.77	2
TMEM47	83604	Inflammatory Breast Neoplasms	MESH:D058922		bisphenol A|Doxorubicin	8.77	2
TMTC4	84899	Inflammatory Breast Neoplasms	MESH:D058922		bisphenol A|Doxorubicin	8.77	2
TNRC6A	27327	Inflammatory Breast Neoplasms	MESH:D058922		bisphenol A|Doxorubicin	8.77	2
TRIM63	84676	Inflammatory Breast Neoplasms	MESH:D058922		bisphenol A|Doxorubicin	8.77	2
TRPS1	7227	Inflammatory Breast Neoplasms	MESH:D058922		bisphenol A|Doxorubicin	8.77	2
TUBA8	51807	Inflammatory Breast Neoplasms	MESH:D058922		bisphenol A|Doxorubicin	8.77	2
ZBP1	81030	Inflammatory Breast Neoplasms	MESH:D058922		bisphenol A|Doxorubicin	8.77	2
ZFAND5	7763	Inflammatory Breast Neoplasms	MESH:D058922		bisphenol A|Doxorubicin	8.77	2
ZNF890P	645700	Breast Neoplasms	MESH:D001943		allyl sulfide|bisphenol A|Tobacco Smoke Pollution	8.77	9
ABCA8A	217258	Inflammatory Breast Neoplasms	MESH:D058922		bisphenol A|Doxorubicin	8.76	2
ABHD6	57406	Inflammatory Breast Neoplasms	MESH:D058922		bisphenol A|Doxorubicin	8.76	2
ABI1	10006	Inflammatory Breast Neoplasms	MESH:D058922		bisphenol A|Doxorubicin	8.76	2
ACP2	53	Inflammatory Breast Neoplasms	MESH:D058922		bisphenol A|Doxorubicin	8.76	2
ADGRG1	9289	Breast Neoplasms, Male	MESH:D018567		Endosulfan|Tamoxifen	8.76	2
AFF3	3899	Inflammatory Breast Neoplasms	MESH:D058922		bisphenol A|Doxorubicin	8.76	2
AIMP1	9255	Inflammatory Breast Neoplasms	MESH:D058922		bisphenol A|Doxorubicin	8.76	2
ARID1B	57492	Inflammatory Breast Neoplasms	MESH:D058922		bisphenol A|Doxorubicin	8.76	2
ATP5PF	522	Inflammatory Breast Neoplasms	MESH:D058922		bisphenol A|Doxorubicin	8.76	2
ATP6V0C	527	Inflammatory Breast Neoplasms	MESH:D058922		bisphenol A|Doxorubicin	8.76	2
ATXN2	6311	Inflammatory Breast Neoplasms	MESH:D058922		bisphenol A|Doxorubicin	8.76	2
BACE1	23621	Triple Negative Breast Neoplasms	MESH:D064726		N-(oxo-5,6-dihydrophenanthridin-2-yl)-N,N-dimethylacetamide hydrochloride|Oxygen|Plant Extracts	8.76	3
BAP1	8314	Inflammatory Breast Neoplasms	MESH:D058922		bisphenol A|Doxorubicin	8.76	2
CCR7	1236	Triple Negative Breast Neoplasms	MESH:D064726		Cisplatin|(+)-JQ1 compound|Oxygen	8.76	4
CLIP2	7461	Inflammatory Breast Neoplasms	MESH:D058922		bisphenol A|Doxorubicin	8.76	2
CNTRL	11064	Inflammatory Breast Neoplasms	MESH:D058922		bisphenol A|Doxorubicin	8.76	2
COBL	23242	Inflammatory Breast Neoplasms	MESH:D058922		bisphenol A|Doxorubicin	8.76	2
COL4A5	1287	Inflammatory Breast Neoplasms	MESH:D058922		bisphenol A|Doxorubicin	8.76	2
CXCL15	20309	Inflammatory Breast Neoplasms	MESH:D058922		bisphenol A|Doxorubicin	8.76	2
ELK3	2004	Inflammatory Breast Neoplasms	MESH:D058922		bisphenol A|Doxorubicin	8.76	2
EXOSC2	23404	Inflammatory Breast Neoplasms	MESH:D058922		bisphenol A|Doxorubicin	8.76	2
FOXC2	2303	Inflammatory Breast Neoplasms	MESH:D058922		bisphenol A|Doxorubicin	8.76	2
GDA	9615	Breast Neoplasms, Male	MESH:D018567		Endosulfan|Flutamide	8.76	2
GMPR	2766	Inflammatory Breast Neoplasms	MESH:D058922		bisphenol A|Doxorubicin	8.76	2
GPD2	2820	Breast Neoplasms, Male	MESH:D018567		Flutamide|Tamoxifen	8.76	2
GTF2IRD1	9569	Inflammatory Breast Neoplasms	MESH:D058922		bisphenol A|Doxorubicin	8.76	2
HR	55806	Inflammatory Breast Neoplasms	MESH:D058922		bisphenol A|Doxorubicin	8.76	2
HTRA2	27429	Inflammatory Breast Neoplasms	MESH:D058922		bisphenol A|Doxorubicin	8.76	2
IGF2BP1	10642	Inflammatory Breast Neoplasms	MESH:D058922		bisphenol A|Doxorubicin	8.76	2
ITPA	3704	Inflammatory Breast Neoplasms	MESH:D058922		bisphenol A|Doxorubicin	8.76	2
ITPRIP	85450	Inflammatory Breast Neoplasms	MESH:D058922		bisphenol A|Doxorubicin	8.76	2
JADE2	23338	Inflammatory Breast Neoplasms	MESH:D058922		bisphenol A|Doxorubicin	8.76	2
LRRC8C	84230	Inflammatory Breast Neoplasms	MESH:D058922		bisphenol A|Doxorubicin	8.76	2
LYVE1	10894	Inflammatory Breast Neoplasms	MESH:D058922		bisphenol A|Doxorubicin	8.76	2
MAP2K7	5609	Inflammatory Breast Neoplasms	MESH:D058922		bisphenol A|Doxorubicin	8.76	2
NDUFB6	4712	Inflammatory Breast Neoplasms	MESH:D058922		bisphenol A|Doxorubicin	8.76	2
NECTIN3	25945	Inflammatory Breast Neoplasms	MESH:D058922		bisphenol A|Doxorubicin	8.76	2
NUP205	23165	Inflammatory Breast Neoplasms	MESH:D058922		bisphenol A|Doxorubicin	8.76	2
OSBPL6	114880	Inflammatory Breast Neoplasms	MESH:D058922		bisphenol A|Doxorubicin	8.76	2
P2RY6	5031	Inflammatory Breast Neoplasms	MESH:D058922		bisphenol A|Doxorubicin	8.76	2
PCDH17	27253	Inflammatory Breast Neoplasms	MESH:D058922		bisphenol A|Doxorubicin	8.76	2
PCYT1A	5130	Inflammatory Breast Neoplasms	MESH:D058922		bisphenol A|Doxorubicin	8.76	2
PLEKHA2	59339	Inflammatory Breast Neoplasms	MESH:D058922		bisphenol A|Doxorubicin	8.76	2
PLEKHA5	54477	Inflammatory Breast Neoplasms	MESH:D058922		bisphenol A|Doxorubicin	8.76	2
PLLP	51090	Inflammatory Breast Neoplasms	MESH:D058922		bisphenol A|Doxorubicin	8.76	2
PLP2	5355	Inflammatory Breast Neoplasms	MESH:D058922		bisphenol A|Doxorubicin	8.76	2
PPP1R13L	10848	Inflammatory Breast Neoplasms	MESH:D058922		bisphenol A|Doxorubicin	8.76	2
PRELP	5549	Inflammatory Breast Neoplasms	MESH:D058922		bisphenol A|Doxorubicin	8.76	2
PRG4	10216	Inflammatory Breast Neoplasms	MESH:D058922		bisphenol A|Doxorubicin	8.76	2
PRPS1	5631	Inflammatory Breast Neoplasms	MESH:D058922		bisphenol A|Doxorubicin	8.76	2
PTBP3	9991	Inflammatory Breast Neoplasms	MESH:D058922		bisphenol A|Doxorubicin	8.76	2
RAI1	10743	Inflammatory Breast Neoplasms	MESH:D058922		bisphenol A|Doxorubicin	8.76	2
RAMP2	10266	Inflammatory Breast Neoplasms	MESH:D058922		bisphenol A|Doxorubicin	8.76	2
RBL2	5934	Breast Neoplasms, Male	MESH:D018567		Flutamide|Tamoxifen	8.76	2
RTN4RL1	146760	Inflammatory Breast Neoplasms	MESH:D058922		bisphenol A|Doxorubicin	8.76	2
SELENOM	140606	Inflammatory Breast Neoplasms	MESH:D058922		bisphenol A|Doxorubicin	8.76	2
SLC4A4	8671	Breast Neoplasms, Male	MESH:D018567		Endosulfan|Flutamide	8.76	2
SOX5	6660	Inflammatory Breast Neoplasms	MESH:D058922		bisphenol A|Doxorubicin	8.76	2
SPN	6693	Inflammatory Breast Neoplasms	MESH:D058922		bisphenol A|Doxorubicin	8.76	2
SUSD2	56241	Inflammatory Breast Neoplasms	MESH:D058922		bisphenol A|Doxorubicin	8.76	2
SVEP1	79987	Inflammatory Breast Neoplasms	MESH:D058922		bisphenol A|Doxorubicin	8.76	2
SYNGR1	9145	Inflammatory Breast Neoplasms	MESH:D058922		bisphenol A|Doxorubicin	8.76	2
TM7SF2	7108	Breast Neoplasms, Male	MESH:D018567		Endosulfan|Tamoxifen	8.76	2
TMTC1	83857	Inflammatory Breast Neoplasms	MESH:D058922		bisphenol A|Doxorubicin	8.76	2
TMTC2	160335	Inflammatory Breast Neoplasms	MESH:D058922		bisphenol A|Doxorubicin	8.76	2
TSPAN12	23554	Inflammatory Breast Neoplasms	MESH:D058922		bisphenol A|Doxorubicin	8.76	2
TTC39C	125488	Inflammatory Breast Neoplasms	MESH:D058922		bisphenol A|Doxorubicin	8.76	2
UBASH3B	84959	Inflammatory Breast Neoplasms	MESH:D058922		bisphenol A|Doxorubicin	8.76	2
UQCRQ	27089	Inflammatory Breast Neoplasms	MESH:D058922		bisphenol A|Doxorubicin	8.76	2
VAPB	9217	Inflammatory Breast Neoplasms	MESH:D058922		bisphenol A|Doxorubicin	8.76	2
ACTG1	71	Triple Negative Breast Neoplasms	MESH:D064726		Cisplatin|diallyl trisulfide|Oxygen	8.75	5
ATR	545	Triple Negative Breast Neoplasms	MESH:D064726		Cisplatin|Paclitaxel|Plant Extracts	8.75	4
CLDN3	1365	Breast Neoplasms, Male	MESH:D018567		Endosulfan|Tamoxifen	8.75	2
CTL-1	259738	Breast Neoplasms	MESH:D001943		Copper|Ethanol|Hexachlorocyclohexane	8.75	7
DCPP2	630537	Breast Neoplasms	MESH:D001943		bisphenol A|Toluene 2,4-Diisocyanate|Vehicle Emissions	8.75	11
GSDMA2	76758	Breast Neoplasms	MESH:D001943		2,2',3',4,4',5-hexachlorobiphenyl|2,4,5,2',4',5'-hexachlorobiphenyl|Tetrachlorodibenzodioxin	8.75	5
KCNS1	3787	Carcinoma, Ductal, Breast	MESH:D018270		bisphenol A|Paclitaxel	8.75	5
KRT7	3855	Breast Neoplasms, Male	MESH:D018567		Endosulfan|Tamoxifen	8.75	2
KRT87	406219	Breast Neoplasms	MESH:D001943		Air Pollutants|Cacodylic Acid|Genistein	8.75	8
MDR50	36582	Breast Neoplasms	MESH:D001943		bisphenol A|Malathion|Oxygen	8.75	10
PPP3CA	5530	Triple Negative Breast Neoplasms	MESH:D064726		Cisplatin|N-(oxo-5,6-dihydrophenanthridin-2-yl)-N,N-dimethylacetamide hydrochloride|Plant Extracts	8.75	3
RPA2	6118	Inflammatory Breast Neoplasms	MESH:D058922		bisphenol A|Cyclophosphamide	8.75	2
SRM	6723	Breast Neoplasms, Male	MESH:D018567		Flutamide|Tamoxifen	8.75	2
TRNQ	4572	Breast Neoplasms	MESH:D001943		Air Pollutants|perfluorooctanoic acid|Water Pollutants, Chemical	8.75	4
ACP1	52	Inflammatory Breast Neoplasms	MESH:D058922		bisphenol A|Doxorubicin	8.74	2
AKR1D1	6718	Breast Neoplasms, Male	MESH:D018567		Endosulfan|Flutamide	8.74	2
ANKRD1	27063	Breast Neoplasms, Male	MESH:D018567		Endosulfan|Tamoxifen	8.74	2
APCDD1	147495	Inflammatory Breast Neoplasms	MESH:D058922		bisphenol A|Doxorubicin	8.74	2
APLNR	187	Inflammatory Breast Neoplasms	MESH:D058922		bisphenol A|Doxorubicin	8.74	2
ARPC2	10109	Inflammatory Breast Neoplasms	MESH:D058922		bisphenol A|Doxorubicin	8.74	2
ART2A	11871	Breast Neoplasms	MESH:D001943		1,3-butadiene|Dietary Fats|Vehicle Emissions	8.74	7
BACH2	60468	Inflammatory Breast Neoplasms	MESH:D058922		bisphenol A|Doxorubicin	8.74	2
BCAM	4059	Inflammatory Breast Neoplasms	MESH:D058922		bisphenol A|Doxorubicin	8.74	2
BIK	638	Breast Neoplasms, Male	MESH:D018567		Endosulfan|Tamoxifen	8.74	2
BPI	671	Carcinoma, Ductal, Breast	MESH:D018270		bisphenol A|Cyclophosphamide	8.74	4
BZW2	28969	Inflammatory Breast Neoplasms	MESH:D058922		bisphenol A|Doxorubicin	8.74	2
C5ORF46	389336	Triple Negative Breast Neoplasms	MESH:D064726		Cisplatin|Oxygen	8.74	4
CCL12	20293	Inflammatory Breast Neoplasms	MESH:D058922		bisphenol A|Doxorubicin	8.74	2
CD99L2	83692	Inflammatory Breast Neoplasms	MESH:D058922		bisphenol A|Doxorubicin	8.74	2
CDA	978	Inflammatory Breast Neoplasms	MESH:D058922		bisphenol A|Paclitaxel	8.74	2
CERS6	253782	Inflammatory Breast Neoplasms	MESH:D058922		bisphenol A|Doxorubicin	8.74	2
CLMP	79827	Inflammatory Breast Neoplasms	MESH:D058922		bisphenol A|Doxorubicin	8.74	2
COL13A1	1305	Inflammatory Breast Neoplasms	MESH:D058922		bisphenol A|Doxorubicin	8.74	2
CSTB	1476	Breast Neoplasms, Male	MESH:D018567		Endosulfan|Tamoxifen	8.74	2
CTPS1	1503	Breast Neoplasms, Male	MESH:D018567		Flutamide|Tamoxifen	8.74	2
DUSP14	11072	Inflammatory Breast Neoplasms	MESH:D058922		bisphenol A|Doxorubicin	8.74	2
ECHDC2	55268	Inflammatory Breast Neoplasms	MESH:D058922		bisphenol A|Doxorubicin	8.74	2
FARSA	2193	Inflammatory Breast Neoplasms	MESH:D058922		bisphenol A|Doxorubicin	8.74	2
FGF20	26281	Carcinoma, Ductal, Breast	MESH:D018270		bisphenol A|Methotrexate	8.74	3
FOXE3	2301	Carcinoma, Ductal, Breast	MESH:D018270		bisphenol A|Methotrexate	8.74	3
FXYD6	53826	Inflammatory Breast Neoplasms	MESH:D058922		bisphenol A|Doxorubicin	8.74	2
GATA2	2624	Triple Negative Breast Neoplasms	MESH:D064726		Cisplatin|Plant Extracts|Raloxifene Hydrochloride	8.74	4
GHITM	27069	Inflammatory Breast Neoplasms	MESH:D058922		bisphenol A|Doxorubicin	8.74	2
GPI	2821	Inflammatory Breast Neoplasms	MESH:D058922		bisphenol A|Paclitaxel	8.74	2
GRAMD2B	65983	Inflammatory Breast Neoplasms	MESH:D058922		bisphenol A|Doxorubicin	8.74	2
GRB10	2887	Breast Neoplasms, Male	MESH:D018567		Flutamide|Tamoxifen	8.74	2
GSTP1.1	553169	Breast Neoplasms	MESH:D001943		Air Pollutants|bisphenol A|Tartrazine	8.74	10
HMBS	3145	Inflammatory Breast Neoplasms	MESH:D058922		bisphenol A|Paclitaxel	8.74	2
HMBSB	338290	Breast Neoplasms	MESH:D001943		bisphenol A|Mitoxantrone|Sorafenib	8.74	23
IFNA12L	502966	Breast Neoplasms	MESH:D001943		Atrazine|Chlorpyrifos|indole-3-carbinol	8.74	6
KCTD15	79047	Inflammatory Breast Neoplasms	MESH:D058922		bisphenol A|Doxorubicin	8.74	2
KDM5B	10765	Inflammatory Breast Neoplasms	MESH:D058922		bisphenol A|Doxorubicin	8.74	2
KIF1A	547	Inflammatory Breast Neoplasms	MESH:D058922		bisphenol A|Doxorubicin	8.74	2
LARP1	23367	Inflammatory Breast Neoplasms	MESH:D058922		bisphenol A|Doxorubicin	8.74	2
LDLRAD4	753	Inflammatory Breast Neoplasms	MESH:D058922		bisphenol A|Doxorubicin	8.74	2
LHB	3972	Triple Negative Breast Neoplasms	MESH:D064726		Cisplatin|Oxygen|Plant Extracts|Raloxifene Hydrochloride	8.74	5
LYN	4067	Triple Negative Breast Neoplasms	MESH:D064726		Cisplatin|Plant Extracts|Raloxifene Hydrochloride	8.74	4
MAP2K4	6416	Breast Neoplasms, Male	MESH:D018567		Endosulfan|Tamoxifen	8.74	2
MARCO	8685	Inflammatory Breast Neoplasms	MESH:D058922		bisphenol A|Doxorubicin	8.74	2
MEAK7	57707	Carcinoma, Ductal, Breast	MESH:D018270		bisphenol A|Methotrexate	8.74	3
MPP1	4354	Inflammatory Breast Neoplasms	MESH:D058922		bisphenol A|Doxorubicin	8.74	2
MTARC1	64757	Inflammatory Breast Neoplasms	MESH:D058922		bisphenol A|Doxorubicin	8.74	2
MYOF	26509	Breast Neoplasms, Male	MESH:D018567		Endosulfan|Flutamide	8.74	2
NDE1	54820	Inflammatory Breast Neoplasms	MESH:D058922		bisphenol A|Doxorubicin	8.74	2
NQO1	1728	Inflammatory Breast Neoplasms	MESH:D058922		bisphenol A|Cyclophosphamide|Doxorubicin	8.74	2
NRBP2	340371	Inflammatory Breast Neoplasms	MESH:D058922		bisphenol A|Doxorubicin	8.74	2
OR8H7	258840	Breast Neoplasms	MESH:D001943		Folic Acid|glycidol|Vehicle Emissions	8.74	5
P2RY2	5029	Inflammatory Breast Neoplasms	MESH:D058922		bisphenol A|Cyclophosphamide	8.74	2
PFKFB1	5207	Inflammatory Breast Neoplasms	MESH:D058922		bisphenol A|Doxorubicin	8.74	2
PIK3AP1	118788	Inflammatory Breast Neoplasms	MESH:D058922		bisphenol A|Doxorubicin	8.74	2
PIK3C2A	5286	Inflammatory Breast Neoplasms	MESH:D058922		bisphenol A|Paclitaxel	8.74	2
PKIB	5570	Inflammatory Breast Neoplasms	MESH:D058922		bisphenol A|Doxorubicin	8.74	2
PKP4	8502	Inflammatory Breast Neoplasms	MESH:D058922		bisphenol A|Doxorubicin	8.74	2
PLA2G4C	8605	Inflammatory Breast Neoplasms	MESH:D058922		bisphenol A|Doxorubicin	8.74	2
PLEKHA6	22874	Inflammatory Breast Neoplasms	MESH:D058922		bisphenol A|Doxorubicin	8.74	2
POLG	5428	Inflammatory Breast Neoplasms	MESH:D058922		bisphenol A|Doxorubicin	8.74	2
PPP2R2A	5520	Inflammatory Breast Neoplasms	MESH:D058922		bisphenol A|Doxorubicin	8.74	2
PRKCI	5584	Inflammatory Breast Neoplasms	MESH:D058922		bisphenol A|Doxorubicin	8.74	2
PTPN14	5784	Inflammatory Breast Neoplasms	MESH:D058922		bisphenol A|Doxorubicin	8.74	2
RAB6A	5870	Inflammatory Breast Neoplasms	MESH:D058922		bisphenol A|Doxorubicin	8.74	2
RRP9	9136	Inflammatory Breast Neoplasms	MESH:D058922		bisphenol A|Doxorubicin	8.74	2
SDHC	6391	Inflammatory Breast Neoplasms	MESH:D058922		bisphenol A|Doxorubicin	8.74	2
SEMA3E	9723	Inflammatory Breast Neoplasms	MESH:D058922		bisphenol A|Doxorubicin	8.74	2
SGO2	151246	Inflammatory Breast Neoplasms	MESH:D058922		bisphenol A|Doxorubicin	8.74	2
STARD10	10809	Inflammatory Breast Neoplasms	MESH:D058922		bisphenol A|Doxorubicin	8.74	2
TECR	9524	Inflammatory Breast Neoplasms	MESH:D058922		bisphenol A|Doxorubicin	8.74	2
TRAFD1	10906	Inflammatory Breast Neoplasms	MESH:D058922		bisphenol A|Doxorubicin	8.74	2
TRAM1	23471	Inflammatory Breast Neoplasms	MESH:D058922		bisphenol A|Doxorubicin	8.74	2
TSHZ1	10194	Inflammatory Breast Neoplasms	MESH:D058922		bisphenol A|Doxorubicin	8.74	2
UBA5	79876	Inflammatory Breast Neoplasms	MESH:D058922		bisphenol A|Doxorubicin	8.74	2
ZCCHC7	84186	Inflammatory Breast Neoplasms	MESH:D058922		bisphenol A|Doxorubicin	8.74	2
ZFP318	57908	Carcinoma, Ductal, Breast	MESH:D018270		bisphenol A|Cyclophosphamide	8.74	4
ZFP36L1	677	Breast Neoplasms, Male	MESH:D018567		Flutamide|Tamoxifen	8.74	2
ZFP945	240041	Breast Neoplasms	MESH:D001943		Chlorpyrifos|Dietary Fats|Doxorubicin|perfluorohexanesulfonic acid	8.74	129
ADGRG6	57211	Inflammatory Breast Neoplasms	MESH:D058922		bisphenol A|Doxorubicin	8.73	2
APOA2	336	Breast Neoplasms, Male	MESH:D018567		Flutamide|Tamoxifen	8.73	2
APPL2	55198	Inflammatory Breast Neoplasms	MESH:D058922		bisphenol A|Doxorubicin	8.73	2
ASF1B	55723	Breast Neoplasms, Male	MESH:D018567		Endosulfan|Tamoxifen	8.73	2
ATF7IP	55729	Inflammatory Breast Neoplasms	MESH:D058922		bisphenol A|Doxorubicin	8.73	2
BCKDHB	594	Inflammatory Breast Neoplasms	MESH:D058922		bisphenol A|Doxorubicin	8.73	2
CCDC153	270150	Carcinoma, Ductal, Breast	MESH:D018270		bisphenol A|Rosiglitazone	8.73	3
CCDC92	80212	Inflammatory Breast Neoplasms	MESH:D058922		bisphenol A|Doxorubicin	8.73	2
CCL4L2	9560	Breast Neoplasms	MESH:D001943		Benzo(a)pyrene|Doxorubicin|Malathion	8.73	128
CDCP1	64866	Inflammatory Breast Neoplasms	MESH:D058922		bisphenol A|Doxorubicin	8.73	2
CDH5	1003	Triple Negative Breast Neoplasms	MESH:D064726		Cisplatin|N-(oxo-5,6-dihydrophenanthridin-2-yl)-N,N-dimethylacetamide hydrochloride|Oxygen	8.73	4
CEBPZOS	100505876	Carcinoma, Ductal, Breast	MESH:D018270		Cisplatin|Doxorubicin	8.73	2
CELSR1	9620	Inflammatory Breast Neoplasms	MESH:D058922		bisphenol A|Doxorubicin	8.73	2
COX7B	1349	Inflammatory Breast Neoplasms	MESH:D058922		bisphenol A|Doxorubicin	8.73	2
DAF-2	175410	Breast Neoplasms	MESH:D001943		arsenite|Diethylhexyl Phthalate|Quercetin|Vehicle Emissions	8.73	9
DTX4	23220	Inflammatory Breast Neoplasms	MESH:D058922		bisphenol A|Doxorubicin	8.73	2
DUSP10	11221	Triple Negative Breast Neoplasms	MESH:D064726		Cisplatin|(+)-JQ1 compound|Sirolimus	8.73	5
GALM	130589	Inflammatory Breast Neoplasms	MESH:D058922		bisphenol A|Doxorubicin	8.73	2
GOSR2	9570	Inflammatory Breast Neoplasms	MESH:D058922		bisphenol A|Doxorubicin	8.73	2
GSTT2	2953	Breast Neoplasms, Male	MESH:D018567		Flutamide|Tamoxifen	8.73	2
H2BC26	128312	Carcinoma, Ductal, Breast	MESH:D018270		Cisplatin|Curcumin	8.73	2
HELZ2	85441	Inflammatory Breast Neoplasms	MESH:D058922		bisphenol A|Doxorubicin	8.73	2
HSD3B7	80270	Inflammatory Breast Neoplasms	MESH:D058922		bisphenol A|Doxorubicin	8.73	2
HYAL1	3373	Inflammatory Breast Neoplasms	MESH:D058922		bisphenol A|Doxorubicin	8.73	2
IRAK3	11213	Inflammatory Breast Neoplasms	MESH:D058922		bisphenol A|Doxorubicin	8.73	2
JAG2	3714	Inflammatory Breast Neoplasms	MESH:D058922		bisphenol A|Doxorubicin	8.73	2
KDM7A	80853	Inflammatory Breast Neoplasms	MESH:D058922		bisphenol A|Doxorubicin	8.73	2
KIF2C	11004	Triple Negative Breast Neoplasms	MESH:D064726		Cisplatin|diallyl trisulfide|palbociclib	8.73	5
KLF2	10365	Triple Negative Breast Neoplasms	MESH:D064726		Cisplatin|(+)-JQ1 compound|Sirolimus	8.73	5
LINC00938	400027	Breast Neoplasms	MESH:D001943		Cisplatin|Ethanol|Polycyclic Aromatic Hydrocarbons	8.73	33
LRRIQ3	127255	Carcinoma, Ductal, Breast	MESH:D018270		2-amino-1-methyl-6-phenylimidazo(4,5-b)pyridine|bisphenol A	8.73	3
MAP7	9053	Inflammatory Breast Neoplasms	MESH:D058922		bisphenol A|Doxorubicin	8.73	2
MDN1	23195	Inflammatory Breast Neoplasms	MESH:D058922		bisphenol A|Doxorubicin	8.73	2
NDUFA2	4695	Inflammatory Breast Neoplasms	MESH:D058922		bisphenol A|Doxorubicin	8.73	2
NELL2	4753	Inflammatory Breast Neoplasms	MESH:D058922		bisphenol A|Doxorubicin	8.73	2
NHERF1	9368	Breast Neoplasms, Male	MESH:D018567		Endosulfan|Tamoxifen	8.73	2
NR1D2B	30271	Breast Neoplasms	MESH:D001943		Ethanol|Raloxifene Hydrochloride|Sorafenib	8.73	19
NUMB	8650	Inflammatory Breast Neoplasms	MESH:D058922		bisphenol A|Doxorubicin	8.73	2
NUP50	10762	Inflammatory Breast Neoplasms	MESH:D058922		bisphenol A|Doxorubicin	8.73	2
OGFRL1	79627	Inflammatory Breast Neoplasms	MESH:D058922		bisphenol A|Doxorubicin	8.73	2
OR5D18	219438	Breast Neoplasms	MESH:D001943		Benzo(a)pyrene|Dietary Fats|Eugenol|Tetrachlorodibenzodioxin	8.73	9
PAQR5A	393156	Breast Neoplasms	MESH:D001943		Indomethacin|Niclosamide|Sorafenib	8.73	4
PCOLCE2	26577	Inflammatory Breast Neoplasms	MESH:D058922		bisphenol A|Doxorubicin	8.73	2
PGRMC2	10424	Inflammatory Breast Neoplasms	MESH:D058922		bisphenol A|Doxorubicin	8.73	2
PIK3C2B	5287	Inflammatory Breast Neoplasms	MESH:D058922		bisphenol A|Doxorubicin	8.73	2
PIK3R2	5296	Inflammatory Breast Neoplasms	MESH:D058922		bisphenol A|Doxorubicin	8.73	2
PIP4K2A	5305	Inflammatory Breast Neoplasms	MESH:D058922		bisphenol A|Doxorubicin	8.73	2
PLA2G7	7941	Breast Neoplasms, Male	MESH:D018567		Endosulfan|Tamoxifen	8.73	2
PLEK	5341	Inflammatory Breast Neoplasms	MESH:D058922		bisphenol A|Doxorubicin	8.73	2
PPBP	5473	Inflammatory Breast Neoplasms	MESH:D058922		bisphenol A|Doxorubicin	8.73	2
PRUNE2	158471	Inflammatory Breast Neoplasms	MESH:D058922		bisphenol A|Doxorubicin	8.73	2
PSME2	5721	Inflammatory Breast Neoplasms	MESH:D058922		bisphenol A|Doxorubicin	8.73	2
RBM5	10181	Inflammatory Breast Neoplasms	MESH:D058922		bisphenol A|Doxorubicin	8.73	2
RBMS1	5937	Inflammatory Breast Neoplasms	MESH:D058922		bisphenol A|Doxorubicin	8.73	2
RGMA	56963	Inflammatory Breast Neoplasms	MESH:D058922		bisphenol A|Doxorubicin	8.73	2
RIN2	54453	Inflammatory Breast Neoplasms	MESH:D058922		bisphenol A|Doxorubicin	8.73	2
RNH1	6050	Inflammatory Breast Neoplasms	MESH:D058922		bisphenol A|Doxorubicin	8.73	2
SEC62	7095	Inflammatory Breast Neoplasms	MESH:D058922		bisphenol A|Doxorubicin	8.73	2
SEMA4D	10507	Inflammatory Breast Neoplasms	MESH:D058922		bisphenol A|Doxorubicin	8.73	2
SERPINA10A	565064	Breast Neoplasms	MESH:D001943		Dexamethasone|Hexachlorocyclohexane|Sorafenib	8.73	3
SERPINF1	5176	Triple Negative Breast Neoplasms	MESH:D064726		Cisplatin|(+)-JQ1 compound|Paclitaxel	8.73	5
SID4	567528	Breast Neoplasms	MESH:D001943		bisphenol A|Cyclosporine|Dieldrin|Nickel	8.73	11
SLC25A12	8604	Inflammatory Breast Neoplasms	MESH:D058922		bisphenol A|Doxorubicin	8.73	2
SLC25A22	79751	Inflammatory Breast Neoplasms	MESH:D058922		bisphenol A|Doxorubicin	8.73	2
SLC2A12	154091	Inflammatory Breast Neoplasms	MESH:D058922		bisphenol A|Doxorubicin	8.73	2
SLC44A2	57153	Inflammatory Breast Neoplasms	MESH:D058922		bisphenol A|Doxorubicin	8.73	2
SMIM30	401397	Carcinoma, Ductal, Breast	MESH:D018270		Cisplatin|Doxorubicin	8.73	2
SOHLH2	54937	Carcinoma, Ductal, Breast	MESH:D018270		bisphenol A|Rosiglitazone	8.73	3
SP8A	321264	Breast Neoplasms	MESH:D001943		Arsenic|Hexachlorocyclohexane|Sorafenib	8.73	4
STON2	85439	Inflammatory Breast Neoplasms	MESH:D058922		bisphenol A|Doxorubicin	8.73	2
TARS1	6897	Breast Neoplasms, Male	MESH:D018567		Flutamide|Tamoxifen	8.73	2
TGM1	7051	Breast Neoplasms, Male	MESH:D018567		Endosulfan|Tamoxifen	8.73	2
TLE1	7088	Inflammatory Breast Neoplasms	MESH:D058922		bisphenol A|Doxorubicin	8.73	2
TMBIM1	64114	Inflammatory Breast Neoplasms	MESH:D058922		bisphenol A|Doxorubicin	8.73	2
TUFT1	7286	Inflammatory Breast Neoplasms	MESH:D058922		bisphenol A|Doxorubicin	8.73	2
WDR77	79084	Inflammatory Breast Neoplasms	MESH:D058922		bisphenol A|Doxorubicin	8.73	2
ZNF529	57711	Carcinoma, Ductal, Breast	MESH:D018270		Cisplatin|Doxorubicin	8.73	2
ZNF621	285268	Carcinoma, Ductal, Breast	MESH:D018270		Cisplatin|Doxorubicin	8.73	2
AARS1	16	Breast Neoplasms, Male	MESH:D018567		Endosulfan|Flutamide	8.72	2
ANKRD45	339416	Carcinoma, Ductal, Breast	MESH:D018270		bisphenol A|Doxorubicin	8.72	4
ASB15	142685	Carcinoma, Ductal, Breast	MESH:D018270		bisphenol A|Doxorubicin	8.72	4
CAR3	12350	Breast Neoplasms, Male	MESH:D018567		Endosulfan|Tamoxifen	8.72	2
CASC15	401237	Carcinoma, Ductal, Breast	MESH:D018270		bisphenol A|Cisplatin	8.72	3
CCDC178	374864	Carcinoma, Ductal, Breast	MESH:D018270		bisphenol A|Cisplatin	8.72	3
CCDC63	160762	Carcinoma, Ductal, Breast	MESH:D018270		bisphenol A|Cisplatin	8.72	3
CFAP119	90835	Carcinoma, Ductal, Breast	MESH:D018270		bisphenol A|Cisplatin	8.72	3
CIB3	117286	Carcinoma, Ductal, Breast	MESH:D018270		bisphenol A|Tamoxifen	8.72	7
CLDN22	53842	Carcinoma, Ductal, Breast	MESH:D018270		bisphenol A|Cisplatin	8.72	3
CXCL14	9547	Triple Negative Breast Neoplasms	MESH:D064726		Cisplatin|Oxygen|Paclitaxel	8.72	5
DPYSL2	1808	Triple Negative Breast Neoplasms	MESH:D064726		Cisplatin|Oxygen|Plant Extracts	8.72	4
GBP8	76074	Carcinoma, Ductal, Breast	MESH:D018270		bisphenol A|Cisplatin	8.72	3
HS3ST4	9951	Carcinoma, Ductal, Breast	MESH:D018270		bisphenol A|Doxorubicin	8.72	4
LGMN	5641	Breast Neoplasms, Male	MESH:D018567		Endosulfan|Tamoxifen	8.72	2
LRRC10	376132	Carcinoma, Ductal, Breast	MESH:D018270		bisphenol A|Doxorubicin	8.72	4
LRRC66	339977	Carcinoma, Ductal, Breast	MESH:D018270		bisphenol A|Cisplatin	8.72	3
LTBP1	4052	Breast Neoplasms, Male	MESH:D018567		Endosulfan|Tamoxifen	8.72	2
MAGEF1	64110	Carcinoma, Ductal, Breast	MESH:D018270		bisphenol A|Cisplatin	8.72	3
MAP1B	4131	Triple Negative Breast Neoplasms	MESH:D064726		(+)-JQ1 compound|N-(oxo-5,6-dihydrophenanthridin-2-yl)-N,N-dimethylacetamide hydrochloride|Plant Extracts	8.72	3
MAP1LC3C	440738	Carcinoma, Ductal, Breast	MESH:D018270		bisphenol A|Cisplatin	8.72	3
MAP2K3	5606	Breast Neoplasms, Male	MESH:D018567		Flutamide|Tamoxifen	8.72	2
MIR3189	100422943	Breast Neoplasms	MESH:D001943		Benzo(a)pyrene|methyleugenol|perfluoro-n-nonanoic acid	8.72	5
MIR503HG	84848	Carcinoma, Ductal, Breast	MESH:D018270		bisphenol A|Cisplatin	8.72	3
MMP13A	387293	Carcinoma, Ductal, Breast	MESH:D018270		bisphenol A|Tamoxifen	8.72	7
NFIX	4784	Breast Neoplasms, Male	MESH:D018567		Flutamide|Tamoxifen	8.72	2
NMRAL2P	344887	Carcinoma, Ductal, Breast	MESH:D018270		bisphenol A|Cisplatin	8.72	3
NOTCH1A	30718	Carcinoma, Ductal, Breast	MESH:D018270		bisphenol A|Doxorubicin	8.72	4
OR51E1	143503	Carcinoma, Ductal, Breast	MESH:D018270		bisphenol A|Doxorubicin	8.72	4
OTOR	56914	Carcinoma, Ductal, Breast	MESH:D018270		bisphenol A|Cisplatin	8.72	3
P4HA1	5033	Breast Neoplasms, Male	MESH:D018567		Endosulfan|Tamoxifen	8.72	2
PCDHA4	56144	Carcinoma, Ductal, Breast	MESH:D018270		bisphenol A|Cisplatin	8.72	3
PDLIM7	9260	Breast Neoplasms, Male	MESH:D018567		Endosulfan|Flutamide	8.72	2
PFN4	375189	Carcinoma, Ductal, Breast	MESH:D018270		bisphenol A|Cisplatin	8.72	3
PSMB9	5698	Breast Neoplasms, Male	MESH:D018567		Endosulfan|Tamoxifen	8.72	2
PTCD1	26024	Carcinoma, Ductal, Breast	MESH:D018270		bisphenol A|Cisplatin	8.72	3
PYK	42620	Breast Neoplasms	MESH:D001943		Dibutyl Phthalate|Hexachlorocyclohexane|Tetrachlorodibenzodioxin	8.72	6
PYURF	100996939	Carcinoma, Ductal, Breast	MESH:D018270		bisphenol A|Doxorubicin	8.72	4
RTN4	57142	Breast Neoplasms, Male	MESH:D018567		Flutamide|Tamoxifen	8.72	2
SLURP1	57152	Carcinoma, Ductal, Breast	MESH:D018270		bisphenol A|Tamoxifen	8.72	7
SSPOP	23145	Triple Negative Breast Neoplasms	MESH:D064726		Cisplatin|Plant Extracts	8.72	3
STAG3L4	64940	Breast Neoplasms	MESH:D001943		Benzo(a)pyrene|Doxorubicin|Tretinoin|Vitamin E	8.72	132
SULT1B1	27284	Breast Neoplasms, Male	MESH:D018567		Endosulfan|Flutamide	8.72	2
TAFA3	284467	Carcinoma, Ductal, Breast	MESH:D018270		bisphenol A|Doxorubicin	8.72	4
TCEAL4	79921	Carcinoma, Ductal, Breast	MESH:D018270		bisphenol A|Doxorubicin	8.72	4
YARS1	8565	Breast Neoplasms, Male	MESH:D018567		Endosulfan|Flutamide	8.72	2
ZFP365	216049	Carcinoma, Ductal, Breast	MESH:D018270		bisphenol A|Cisplatin	8.72	3
ZFP428	232969	Carcinoma, Ductal, Breast	MESH:D018270		bisphenol A|Doxorubicin	8.72	4
ZNF141	7700	Carcinoma, Ductal, Breast	MESH:D018270		bisphenol A|Doxorubicin	8.72	4
ZNF181	339318	Triple Negative Breast Neoplasms	MESH:D064726		Cisplatin|Plant Extracts	8.72	3
ZNF319	57567	Carcinoma, Ductal, Breast	MESH:D018270		bisphenol A|Cisplatin	8.72	3
ZNF414	84330	Carcinoma, Ductal, Breast	MESH:D018270		bisphenol A|Cisplatin	8.72	3
ZNF513	130557	Carcinoma, Ductal, Breast	MESH:D018270		bisphenol A|Doxorubicin	8.72	4
ZNF77	58492	Carcinoma, Ductal, Breast	MESH:D018270		bisphenol A|Doxorubicin	8.72	4
ZNF841	284371	Triple Negative Breast Neoplasms	MESH:D064726		Cisplatin|Plant Extracts	8.72	3
ABTB2	25841	Inflammatory Breast Neoplasms	MESH:D058922		bisphenol A|Doxorubicin	8.71	2
ACOT9	23597	Inflammatory Breast Neoplasms	MESH:D058922		bisphenol A|Doxorubicin	8.71	2
ACP3	55	Inflammatory Breast Neoplasms	MESH:D058922		bisphenol A|Doxorubicin	8.71	2
ADGRL2	23266	Inflammatory Breast Neoplasms	MESH:D058922		bisphenol A|Doxorubicin	8.71	2
AGRN	375790	Breast Neoplasms, Male	MESH:D018567		Endosulfan|Flutamide	8.71	2
ALOX15	246	Triple Negative Breast Neoplasms	MESH:D064726		Cisplatin|(+)-JQ1 compound|Oxygen	8.71	4
ARHGDIA	396	Breast Neoplasms, Male	MESH:D018567		Endosulfan|Flutamide	8.71	2
ARID5A	10865	Inflammatory Breast Neoplasms	MESH:D058922		bisphenol A|Doxorubicin	8.71	2
ARRDC3	57561	Triple Negative Breast Neoplasms	MESH:D064726		Cisplatin|(+)-JQ1 compound|Oxygen	8.71	4
ATL2	64225	Inflammatory Breast Neoplasms	MESH:D058922		bisphenol A|Doxorubicin	8.71	2
ATP5PB	515	Inflammatory Breast Neoplasms	MESH:D058922		bisphenol A|Doxorubicin	8.71	2
BMPR1AB	447846	Breast Neoplasms	MESH:D001943		Hexachlorocyclohexane|Sorafenib|Vehicle Emissions	8.71	5
CAPN5	726	Inflammatory Breast Neoplasms	MESH:D058922		bisphenol A|Doxorubicin	8.71	2
CRYBA1L2	449792	Breast Neoplasms	MESH:D001943		Atrazine|Dieldrin|Sorafenib	8.71	5
DARS1	1615	Inflammatory Breast Neoplasms	MESH:D058922		bisphenol A|Doxorubicin	8.71	2
DESMA	30148	Breast Neoplasms	MESH:D001943		bisphenol A|Chlorpyrifos|Methoxychlor|Sorafenib	8.71	11
DNAJA4	55466	Inflammatory Breast Neoplasms	MESH:D058922		bisphenol A|Doxorubicin	8.71	2
EFNA5	1946	Inflammatory Breast Neoplasms	MESH:D058922		bisphenol A|Doxorubicin	8.71	2
FAM107A	11170	Inflammatory Breast Neoplasms	MESH:D058922		bisphenol A|Doxorubicin	8.71	2
FAM41C	284593	Breast Neoplasms	MESH:D001943		Benzo(a)pyrene|Cisplatin|Polychlorinated Biphenyls	8.71	34
FGF18	8817	Inflammatory Breast Neoplasms	MESH:D058922		bisphenol A|Doxorubicin	8.71	2
FLI1	2313	Inflammatory Breast Neoplasms	MESH:D058922		bisphenol A|Doxorubicin	8.71	2
GCNT1	2650	Inflammatory Breast Neoplasms	MESH:D058922		bisphenol A|Doxorubicin	8.71	2
GPR183	1880	Inflammatory Breast Neoplasms	MESH:D058922		bisphenol A|Doxorubicin	8.71	2
HEBP1	50865	Inflammatory Breast Neoplasms	MESH:D058922		bisphenol A|Doxorubicin	8.71	2
HEPH	9843	Inflammatory Breast Neoplasms	MESH:D058922		bisphenol A|Doxorubicin	8.71	2
HJURP	55355	Inflammatory Breast Neoplasms	MESH:D058922		bisphenol A|Doxorubicin	8.71	2
HPGDS	27306	Inflammatory Breast Neoplasms	MESH:D058922		bisphenol A|Doxorubicin	8.71	2
HTRA3	94031	Inflammatory Breast Neoplasms	MESH:D058922		bisphenol A|Doxorubicin	8.71	2
HUWE1	10075	Inflammatory Breast Neoplasms	MESH:D058922		bisphenol A|Doxorubicin	8.71	2
IFITM1	8519	Triple Negative Breast Neoplasms	MESH:D064726		Cisplatin|(+)-JQ1 compound|Plant Extracts	8.71	4
IMPA1	3612	Inflammatory Breast Neoplasms	MESH:D058922		bisphenol A|Doxorubicin	8.71	2
KPNA4	3840	Inflammatory Breast Neoplasms	MESH:D058922		bisphenol A|Doxorubicin	8.71	2
LGALS9L3	327284	Breast Neoplasms	MESH:D001943		bisphenol A|Celecoxib|Sorafenib	8.71	10
MACROH2A1	9555	Inflammatory Breast Neoplasms	MESH:D058922		bisphenol A|Doxorubicin	8.71	2
MAP7D1	55700	Inflammatory Breast Neoplasms	MESH:D058922		bisphenol A|Doxorubicin	8.71	2
MAT2AL	678634	Breast Neoplasms	MESH:D001943		Dexamethasone|Genistein|Indomethacin	8.71	7
MIDN	90007	Inflammatory Breast Neoplasms	MESH:D058922		bisphenol A|Doxorubicin	8.71	2
MIR290	100314249	Breast Neoplasms	MESH:D001943		bisphenol A|Cadmium|diallyl trisulfide	8.71	14
MIS18BP1	55320	Inflammatory Breast Neoplasms	MESH:D058922		bisphenol A|Doxorubicin	8.71	2
MSX2	4488	Inflammatory Breast Neoplasms	MESH:D058922		bisphenol A|Doxorubicin	8.71	2
NBL1	4681	Inflammatory Breast Neoplasms	MESH:D058922		bisphenol A|Doxorubicin	8.71	2
NBR1	4077	Inflammatory Breast Neoplasms	MESH:D058922		bisphenol A|Doxorubicin	8.71	2
NCOR2	9612	Breast Neoplasms, Male	MESH:D018567		Endosulfan|Tamoxifen	8.71	2
NHP2	55651	Inflammatory Breast Neoplasms	MESH:D058922		bisphenol A|Doxorubicin	8.71	2
NIBAN1	116496	Breast Neoplasms, Male	MESH:D018567		Endosulfan|Flutamide	8.71	2
NIPSNAP1	8508	Inflammatory Breast Neoplasms	MESH:D058922		bisphenol A|Doxorubicin	8.71	2
NRXN3	9369	Inflammatory Breast Neoplasms	MESH:D058922		bisphenol A|Doxorubicin	8.71	2
PPFIBP2	8495	Inflammatory Breast Neoplasms	MESH:D058922		bisphenol A|Doxorubicin	8.71	2
PPM1K	152926	Inflammatory Breast Neoplasms	MESH:D058922		bisphenol A|Doxorubicin	8.71	2
PPP5C	5536	Inflammatory Breast Neoplasms	MESH:D058922		bisphenol A|Doxorubicin	8.71	2
PTPRJ	5795	Inflammatory Breast Neoplasms	MESH:D058922		bisphenol A|Doxorubicin	8.71	2
RAB8B	51762	Inflammatory Breast Neoplasms	MESH:D058922		bisphenol A|Doxorubicin	8.71	2
RASSF5	83593	Inflammatory Breast Neoplasms	MESH:D058922		bisphenol A|Doxorubicin	8.71	2
RDH10	157506	Inflammatory Breast Neoplasms	MESH:D058922		bisphenol A|Doxorubicin	8.71	2
RGS10	6001	Inflammatory Breast Neoplasms	MESH:D058922		bisphenol A|Doxorubicin	8.71	2
RHBDF1	64285	Inflammatory Breast Neoplasms	MESH:D058922		bisphenol A|Doxorubicin	8.71	2
RPL34	6164	Inflammatory Breast Neoplasms	MESH:D058922		bisphenol A|Doxorubicin	8.71	2
RPL9	6133	Inflammatory Breast Neoplasms	MESH:D058922		bisphenol A|Doxorubicin	8.71	2
SAMD9L	219285	Inflammatory Breast Neoplasms	MESH:D058922		bisphenol A|Doxorubicin	8.71	2
SCNN1G	6340	Inflammatory Breast Neoplasms	MESH:D058922		bisphenol A|Doxorubicin	8.71	2
SELENOW	6415	Inflammatory Breast Neoplasms	MESH:D058922		bisphenol A|Doxorubicin	8.71	2
SFXN3	81855	Inflammatory Breast Neoplasms	MESH:D058922		bisphenol A|Doxorubicin	8.71	2
SLC43A2	124935	Inflammatory Breast Neoplasms	MESH:D058922		bisphenol A|Doxorubicin	8.71	2
SNRPA	6626	Inflammatory Breast Neoplasms	MESH:D058922		bisphenol A|Doxorubicin	8.71	2
SOX6	55553	Inflammatory Breast Neoplasms	MESH:D058922		bisphenol A|Doxorubicin	8.71	2
SPRED1	161742	Inflammatory Breast Neoplasms	MESH:D058922		bisphenol A|Doxorubicin	8.71	2
STAU2	27067	Inflammatory Breast Neoplasms	MESH:D058922		bisphenol A|Doxorubicin	8.71	2
TCIM	56892	Inflammatory Breast Neoplasms	MESH:D058922		bisphenol A|Doxorubicin	8.71	2
TMOD1	7111	Inflammatory Breast Neoplasms	MESH:D058922		bisphenol A|Doxorubicin	8.71	2
TPBG	7162	Inflammatory Breast Neoplasms	MESH:D058922		bisphenol A|Doxorubicin	8.71	2
UBE2B	7320	Inflammatory Breast Neoplasms	MESH:D058922		bisphenol A|Doxorubicin	8.71	2
USP15	9958	Inflammatory Breast Neoplasms	MESH:D058922		bisphenol A|Doxorubicin	8.71	2
WASL	8976	Inflammatory Breast Neoplasms	MESH:D058922		bisphenol A|Doxorubicin	8.71	2
ZNF614	80110	Carcinoma, Ductal, Breast	MESH:D018270		Doxorubicin|Methotrexate	8.71	3
ZNF707	286075	Breast Neoplasms	MESH:D001943		Air Pollutants|Manganese|Smoke|Tetrachlorodibenzodioxin	8.71	8
ZNF862	643641	Breast Neoplasms	MESH:D001943		Benzo(a)pyrene|Estradiol|Niclosamide|Tretinoin	8.71	24
ADAR	103	Inflammatory Breast Neoplasms	MESH:D058922		bisphenol A|Doxorubicin	8.70	2
ADCY1	107	Inflammatory Breast Neoplasms	MESH:D058922		bisphenol A|Doxorubicin	8.70	2
ADGRG2	10149	Inflammatory Breast Neoplasms	MESH:D058922		bisphenol A|Doxorubicin	8.70	2
ATP11A	23250	Inflammatory Breast Neoplasms	MESH:D058922		bisphenol A|Doxorubicin	8.70	2
ATP6V0D1	9114	Inflammatory Breast Neoplasms	MESH:D058922		bisphenol A|Doxorubicin	8.70	2
ATP8B1	5205	Breast Neoplasms, Male	MESH:D018567		Endosulfan|Flutamide	8.70	2
AZGP1	563	Inflammatory Breast Neoplasms	MESH:D058922		bisphenol A|Doxorubicin	8.70	2
BCAT1	586	Triple Negative Breast Neoplasms	MESH:D064726		Cisplatin|(+)-JQ1 compound|Oxygen	8.70	4
CCL6	20305	Breast Neoplasms, Male	MESH:D018567		Endosulfan|Flutamide	8.70	2
CD27-AS1	678655	Breast Neoplasms	MESH:D001943		Cisplatin|Decitabine|Doxorubicin	8.70	150
CDCA2	157313	Breast Neoplasms, Male	MESH:D018567		Endosulfan|Flutamide	8.70	2
CHD4	1108	Inflammatory Breast Neoplasms	MESH:D058922		bisphenol A|Doxorubicin	8.70	2
CYB5R3	1727	Breast Neoplasms, Male	MESH:D018567		Flutamide|Tamoxifen	8.70	2
D17H6S56E-5	110956	Carcinoma, Ductal, Breast	MESH:D018270		Doxorubicin|Tamoxifen	8.70	7
DCAKD	79877	Inflammatory Breast Neoplasms	MESH:D058922		bisphenol A|Doxorubicin	8.70	2
DDX46	9879	Inflammatory Breast Neoplasms	MESH:D058922		bisphenol A|Doxorubicin	8.70	2
EBI3	10148	Inflammatory Breast Neoplasms	MESH:D058922		bisphenol A|Doxorubicin	8.70	2
EHD2	30846	Inflammatory Breast Neoplasms	MESH:D058922		bisphenol A|Doxorubicin	8.70	2
EML2	24139	Inflammatory Breast Neoplasms	MESH:D058922		bisphenol A|Doxorubicin	8.70	2
ENTPD5A	556849	Breast Neoplasms	MESH:D001943		Estradiol|Hexachlorocyclohexane|Sorafenib	8.70	17
GCAT	23464	Inflammatory Breast Neoplasms	MESH:D058922		bisphenol A|Doxorubicin	8.70	2
GCHFR	2644	Inflammatory Breast Neoplasms	MESH:D058922		bisphenol A|Paclitaxel	8.70	2
GDI2	2665	Inflammatory Breast Neoplasms	MESH:D058922		bisphenol A|Doxorubicin	8.70	2
GEM	2669	Breast Neoplasms, Male	MESH:D018567		Endosulfan|Tamoxifen	8.70	2
GFOD1	54438	Inflammatory Breast Neoplasms	MESH:D058922		bisphenol A|Doxorubicin	8.70	2
H4C3	8364	Inflammatory Breast Neoplasms	MESH:D058922		bisphenol A|Doxorubicin	8.70	2
HNRNPAB	3182	Inflammatory Breast Neoplasms	MESH:D058922		bisphenol A|Paclitaxel	8.70	2
HOXA1	3198	Inflammatory Breast Neoplasms	MESH:D058922		bisphenol A|Cyclophosphamide	8.70	2
HSPA12A	259217	Inflammatory Breast Neoplasms	MESH:D058922		bisphenol A|Doxorubicin	8.70	2
IGF2BP2	10644	Inflammatory Breast Neoplasms	MESH:D058922		bisphenol A|Doxorubicin	8.70	2
KCNMA1	3778	Breast Neoplasms, Male	MESH:D018567		Endosulfan|Tamoxifen	8.70	2
MALT1	10892	Inflammatory Breast Neoplasms	MESH:D058922		bisphenol A|Doxorubicin	8.70	2
MEX3B	84206	Inflammatory Breast Neoplasms	MESH:D058922		bisphenol A|Doxorubicin	8.70	2
MIR138-1	406929	Breast Neoplasms	MESH:D001943		Benzo(a)pyrene|Cadmium|Cisplatin|Testosterone	8.70	40
MLPH	79083	Inflammatory Breast Neoplasms	MESH:D058922		bisphenol A|Doxorubicin	8.70	2
MOXD1	26002	Inflammatory Breast Neoplasms	MESH:D058922		bisphenol A|Doxorubicin	8.70	2
MTCH2	23788	Inflammatory Breast Neoplasms	MESH:D058922		bisphenol A|Doxorubicin	8.70	2
MYL4	4635	Inflammatory Breast Neoplasms	MESH:D058922		bisphenol A|Doxorubicin	8.70	2
N4BP2L1	90634	Inflammatory Breast Neoplasms	MESH:D058922		bisphenol A|Doxorubicin	8.70	2
NAV2B	557290	Breast Neoplasms	MESH:D001943		Dexamethasone|Niclosamide|Sorafenib	8.70	4
NDUFV2	4729	Inflammatory Breast Neoplasms	MESH:D058922		bisphenol A|Doxorubicin	8.70	2
NKX3-1	4824	Inflammatory Breast Neoplasms	MESH:D058922		bisphenol A|Doxorubicin	8.70	2
NUP98	4928	Inflammatory Breast Neoplasms	MESH:D058922		bisphenol A|Doxorubicin	8.70	2
OLA1	29789	Inflammatory Breast Neoplasms	MESH:D058922		bisphenol A|Doxorubicin	8.70	2
PBXIP1	57326	Inflammatory Breast Neoplasms	MESH:D058922		bisphenol A|Doxorubicin	8.70	2
PRSS12	8492	Inflammatory Breast Neoplasms	MESH:D058922		bisphenol A|Doxorubicin	8.70	2
PTPN21	11099	Inflammatory Breast Neoplasms	MESH:D058922		bisphenol A|Doxorubicin	8.70	2
RAB27B	5874	Inflammatory Breast Neoplasms	MESH:D058922		bisphenol A|Doxorubicin	8.70	2
RDH11	51109	Inflammatory Breast Neoplasms	MESH:D058922		bisphenol A|Doxorubicin	8.70	2
RGCC	28984	Triple Negative Breast Neoplasms	MESH:D064726		Cisplatin|(+)-JQ1 compound|Oxygen	8.70	4
RHOBTB3	22836	Inflammatory Breast Neoplasms	MESH:D058922		bisphenol A|Doxorubicin	8.70	2
SDCBP2	27111	Inflammatory Breast Neoplasms	MESH:D058922		bisphenol A|Doxorubicin	8.70	2
SLC13A5	284111	Inflammatory Breast Neoplasms	MESH:D058922		bisphenol A|Doxorubicin	8.70	2
SLC31A1	1317	Breast Neoplasms, Male	MESH:D018567		Flutamide|Tamoxifen	8.70	2
SMIM14	201895	Inflammatory Breast Neoplasms	MESH:D058922		bisphenol A|Doxorubicin	8.70	2
SNTB1	6641	Inflammatory Breast Neoplasms	MESH:D058922		bisphenol A|Doxorubicin	8.70	2
SRP9	6726	Inflammatory Breast Neoplasms	MESH:D058922		bisphenol A|Doxorubicin	8.70	2
STAMBPL1	57559	Inflammatory Breast Neoplasms	MESH:D058922		bisphenol A|Doxorubicin	8.70	2
STRBP	55342	Inflammatory Breast Neoplasms	MESH:D058922		bisphenol A|Doxorubicin	8.70	2
STX1A	6804	Inflammatory Breast Neoplasms	MESH:D058922		bisphenol A|Doxorubicin	8.70	2
STXBP6	29091	Inflammatory Breast Neoplasms	MESH:D058922		bisphenol A|Doxorubicin	8.70	2
TANK	10010	Inflammatory Breast Neoplasms	MESH:D058922		bisphenol A|Doxorubicin	8.70	2
TAP2	6891	Inflammatory Breast Neoplasms	MESH:D058922		bisphenol A|Doxorubicin	8.70	2
TIMM8B	26521	Inflammatory Breast Neoplasms	MESH:D058922		bisphenol A|Doxorubicin	8.70	2
TLE3	7090	Inflammatory Breast Neoplasms	MESH:D058922		bisphenol A|Doxorubicin	8.70	2
TMEM158	25907	Inflammatory Breast Neoplasms	MESH:D058922		bisphenol A|Doxorubicin	8.70	2
TXN1	22166	Breast Neoplasms, Male	MESH:D018567		Flutamide|Tamoxifen	8.70	2
UBD	10537	Breast Neoplasms, Male	MESH:D018567		Endosulfan|Flutamide	8.70	2
UBE4B	10277	Inflammatory Breast Neoplasms	MESH:D058922		bisphenol A|Doxorubicin	8.70	2
WNT7A	7476	Inflammatory Breast Neoplasms	MESH:D058922		bisphenol A|Doxorubicin	8.70	2
ARHGAP27L	566523	Breast Neoplasms	MESH:D001943		Niclosamide|Sorafenib|Vehicle Emissions	8.69	6
CAMK2B	816	Triple Negative Breast Neoplasms	MESH:D064726		Cisplatin|Oxygen|Paclitaxel	8.69	5
CFHR4	10877	Carcinoma, Ductal, Breast	MESH:D018270		2-amino-1-methyl-6-phenylimidazo(4,5-b)pyridine|bisphenol A	8.69	3
CMBL	134147	Breast Neoplasms, Male	MESH:D018567		Endosulfan|Flutamide	8.69	2
CREBBPB	567111	Breast Neoplasms	MESH:D001943		Atrazine|Niclosamide|Sorafenib	8.69	5
CROT	54677	Breast Neoplasms, Male	MESH:D018567		Endosulfan|Flutamide	8.69	2
EIF2A	83939	Triple Negative Breast Neoplasms	MESH:D064726		Cisplatin|Oxygen|Plant Extracts	8.69	4
HADHB	3032	Breast Neoplasms, Male	MESH:D018567		Endosulfan|Flutamide	8.69	2
HALR1	102635415	Breast Neoplasms	MESH:D001943		bisphenol A|lard|Tretinoin	8.69	12
IGFBP7	3490	Breast Neoplasms, Male	MESH:D018567		Endosulfan|Tamoxifen	8.69	2
LAMB3	3914	Breast Neoplasms, Male	MESH:D018567		Endosulfan|Tamoxifen	8.69	2
LINC00923	91948	Breast Neoplasms	MESH:D001943		Benzo(a)pyrene|Fulvestrant|Methotrexate	8.69	20
MAP3K8	1326	Breast Neoplasms, Male	MESH:D018567		Endosulfan|Tamoxifen	8.69	2
MUP2	17841	Carcinoma, Ductal, Breast	MESH:D018270		Cyclophosphamide|Tamoxifen	8.69	7
NCAM1	4684	Breast Neoplasms, Male	MESH:D018567		Endosulfan|Tamoxifen	8.69	2
NOCT	25819	Breast Neoplasms, Male	MESH:D018567		Endosulfan|Tamoxifen	8.69	2
NR5A2	2494	Breast Neoplasms, Male	MESH:D018567		Endosulfan|Flutamide	8.69	2
PCSK9	255738	Triple Negative Breast Neoplasms	MESH:D064726		Cisplatin|Gemcitabine|(+)-JQ1 compound	8.69	4
PGF	5228	Triple Negative Breast Neoplasms	MESH:D064726		Cisplatin|Oxygen|Plant Extracts	8.69	4
PHLDA3	23612	Triple Negative Breast Neoplasms	MESH:D064726		Cisplatin|Oxygen|Plant Extracts	8.69	4
PRP15	24687	Breast Neoplasms	MESH:D001943		2,2',3',4,4',5-hexachlorobiphenyl|Tetrachlorodibenzodioxin|Trichloroethylene	8.69	6
SEPTIN14P20	107126285	Breast Neoplasms	MESH:D001943		Arsenic|Cisplatin|Manganese	8.69	32
SH3PXD2A-AS1	100505839	Breast Neoplasms	MESH:D001943		Copper|Formaldehyde|Resveratrol	8.69	22
SLCO1D1	326845	Carcinoma, Ductal, Breast	MESH:D018270		bisphenol A|Methotrexate	8.69	3
TCF7	6932	Inflammatory Breast Neoplasms	MESH:D058922		bisphenol A|Cyclophosphamide	8.69	2
TMPRSS11D	9407	Carcinoma, Ductal, Breast	MESH:D018270		bisphenol A|Rosiglitazone	8.69	3
TNFRSF21	27242	Breast Neoplasms, Male	MESH:D018567		Endosulfan|Tamoxifen	8.69	2
UGT1A7	54577	Triple Negative Breast Neoplasms	MESH:D064726		Cisplatin|(+)-JQ1 compound|Raloxifene Hydrochloride	8.69	5
AKAP5	9495	Inflammatory Breast Neoplasms	MESH:D058922		bisphenol A|Doxorubicin	8.68	2
ARHGEF7	8874	Inflammatory Breast Neoplasms	MESH:D058922		bisphenol A|Doxorubicin	8.68	2
ARL6IP5	10550	Inflammatory Breast Neoplasms	MESH:D058922		bisphenol A|Doxorubicin	8.68	2
ASF1A	25842	Inflammatory Breast Neoplasms	MESH:D058922		bisphenol A|Doxorubicin	8.68	2
ATP5MF	9551	Inflammatory Breast Neoplasms	MESH:D058922		bisphenol A|Doxorubicin	8.68	2
ATP8A1	10396	Inflammatory Breast Neoplasms	MESH:D058922		bisphenol A|Doxorubicin	8.68	2
CCT4	10575	Inflammatory Breast Neoplasms	MESH:D058922		bisphenol A|Doxorubicin	8.68	2
COX6C	1345	Inflammatory Breast Neoplasms	MESH:D058922		bisphenol A|Doxorubicin	8.68	2
CTHRC1	115908	Inflammatory Breast Neoplasms	MESH:D058922		bisphenol A|Doxorubicin	8.68	2
CTTN	2017	Breast Neoplasms, Male	MESH:D018567		Endosulfan|Flutamide	8.68	2
D6ERTD527E	52372	Breast Neoplasms	MESH:D001943		Cadmium|Folic Acid|perfluorohexanesulfonic acid	8.68	9
DBF4	10926	Inflammatory Breast Neoplasms	MESH:D058922		bisphenol A|Paclitaxel	8.68	2
DDX6	1656	Inflammatory Breast Neoplasms	MESH:D058922		bisphenol A|Doxorubicin	8.68	2
DNAJA2	10294	Inflammatory Breast Neoplasms	MESH:D058922		bisphenol A|Doxorubicin	8.68	2
DSCC1	79075	Inflammatory Breast Neoplasms	MESH:D058922		bisphenol A|Doxorubicin	8.68	2
EIF3J-DT	645212	Breast Neoplasms	MESH:D001943		Acrylamide|Arsenic Trioxide|Cisplatin	8.68	33
F8	2157	Inflammatory Breast Neoplasms	MESH:D058922		bisphenol A|Doxorubicin	8.68	2
FAM98A	25940	Inflammatory Breast Neoplasms	MESH:D058922		bisphenol A|Doxorubicin	8.68	2
FXN	2395	Inflammatory Breast Neoplasms	MESH:D058922		bisphenol A|Doxorubicin	8.68	2
GALNT6	11226	Inflammatory Breast Neoplasms	MESH:D058922		bisphenol A|Doxorubicin	8.68	2
GLG1	2734	Inflammatory Breast Neoplasms	MESH:D058922		bisphenol A|Doxorubicin	8.68	2
GOLGA4	2803	Inflammatory Breast Neoplasms	MESH:D058922		bisphenol A|Doxorubicin	8.68	2
GPM6B	2824	Inflammatory Breast Neoplasms	MESH:D058922		bisphenol A|Doxorubicin	8.68	2
GPRC5B	51704	Inflammatory Breast Neoplasms	MESH:D058922		bisphenol A|Doxorubicin	8.68	2
GRK7	131890	Breast Neoplasms	MESH:D001943		Benzo(a)pyrene|Bexarotene|bisphenol A	8.68	12
GYG1	2992	Inflammatory Breast Neoplasms	MESH:D058922		bisphenol A|Doxorubicin	8.68	2
HERC6	55008	Inflammatory Breast Neoplasms	MESH:D058922		bisphenol A|Doxorubicin	8.68	2
HMGCL	3155	Inflammatory Breast Neoplasms	MESH:D058922		bisphenol A|Doxorubicin	8.68	2
HSPB7	27129	Inflammatory Breast Neoplasms	MESH:D058922		bisphenol A|Doxorubicin	8.68	2
KCTD15A	449991	Breast Neoplasms	MESH:D001943		Sorafenib|Tretinoin|Zinc	8.68	7
MBD1	4152	Inflammatory Breast Neoplasms	MESH:D058922		bisphenol A|Doxorubicin	8.68	2
ME2	4200	Inflammatory Breast Neoplasms	MESH:D058922		bisphenol A|Doxorubicin	8.68	2
MEIS1	4211	Inflammatory Breast Neoplasms	MESH:D058922		bisphenol A|Doxorubicin	8.68	2
MYO1C	4641	Inflammatory Breast Neoplasms	MESH:D058922		bisphenol A|Doxorubicin	8.68	2
NISCH	11188	Inflammatory Breast Neoplasms	MESH:D058922		bisphenol A|Doxorubicin	8.68	2
NIT1	4817	Inflammatory Breast Neoplasms	MESH:D058922		bisphenol A|Doxorubicin	8.68	2
NRXN2	9379	Inflammatory Breast Neoplasms	MESH:D058922		bisphenol A|Doxorubicin	8.68	2
NUP153	9972	Inflammatory Breast Neoplasms	MESH:D058922		bisphenol A|Doxorubicin	8.68	2
PAFAH1B3	5050	Inflammatory Breast Neoplasms	MESH:D058922		bisphenol A|Doxorubicin	8.68	2
PDE7A	5150	Inflammatory Breast Neoplasms	MESH:D058922		bisphenol A|Doxorubicin	8.68	2
PHIP	55023	Inflammatory Breast Neoplasms	MESH:D058922		bisphenol A|Doxorubicin	8.68	2
PLAA	9373	Inflammatory Breast Neoplasms	MESH:D058922		bisphenol A|Doxorubicin	8.68	2
PLCD1	5333	Inflammatory Breast Neoplasms	MESH:D058922		bisphenol A|Doxorubicin	8.68	2
PLIN5	440503	Inflammatory Breast Neoplasms	MESH:D058922		bisphenol A|Doxorubicin	8.68	2
PPARG	5468	Inflammatory Breast Neoplasms	MESH:D058922		bisphenol A|Cyclophosphamide|Doxorubicin	8.68	2
PTPN12	5782	Inflammatory Breast Neoplasms	MESH:D058922		bisphenol A|Doxorubicin	8.68	2
RET	5979	Triple Negative Breast Neoplasms	MESH:D064726		Cisplatin|Plant Extracts|Raloxifene Hydrochloride	8.68	4
RSSA	100195896	Breast Neoplasms	MESH:D001943		Cadmium|Copper|Nickel	8.68	11
SETBP1	26040	Inflammatory Breast Neoplasms	MESH:D058922		bisphenol A|Doxorubicin	8.68	2
SFRS3	100305297	Triple Negative Breast Neoplasms	MESH:D064726		Oxygen|Plant Extracts	8.68	2
SIRT2	22933	Inflammatory Breast Neoplasms	MESH:D058922		bisphenol A|Paclitaxel	8.68	2
SLC12A4	6560	Inflammatory Breast Neoplasms	MESH:D058922		bisphenol A|Doxorubicin	8.68	2
SLC16A6	9120	Breast Neoplasms, Male	MESH:D018567		Endosulfan|Flutamide	8.68	2
SMOX	54498	Breast Neoplasms, Male	MESH:D018567		Endosulfan|Flutamide	8.68	2
SNORD63	26785	Breast Neoplasms	MESH:D001943		Cisplatin|epigallocatechin gallate|Tobacco Smoke Pollution	8.68	32
SNORD75	692195	Breast Neoplasms	MESH:D001943		bisphenol A|epigallocatechin gallate|Nickel	8.68	10
SNORD95	619570	Breast Neoplasms	MESH:D001943		Cisplatin|epigallocatechin gallate|Tobacco Smoke Pollution	8.68	32
SORCS2	57537	Inflammatory Breast Neoplasms	MESH:D058922		bisphenol A|Doxorubicin	8.68	2
SP3	6670	Inflammatory Breast Neoplasms	MESH:D058922		bisphenol A|Doxorubicin	8.68	2
TFCP2L1	29842	Inflammatory Breast Neoplasms	MESH:D058922		bisphenol A|Doxorubicin	8.68	2
TIGAR	57103	Inflammatory Breast Neoplasms	MESH:D058922		bisphenol A|Doxorubicin	8.68	2
TOPBP1	11073	Inflammatory Breast Neoplasms	MESH:D058922		bisphenol A|Doxorubicin	8.68	2
XRCC2	7516	Inflammatory Breast Neoplasms	MESH:D058922		bisphenol A|Doxorubicin	8.68	2
ZNF37BP	100129482	Carcinoma, Ductal, Breast	MESH:D018270		Cisplatin|Doxorubicin	8.68	2
ABCB11A	797269	Breast Neoplasms	MESH:D001943		bisphenol A|Dexamethasone|Hexachlorocyclohexane	8.67	9
ADCK3	100525602	Carcinoma, Ductal, Breast	MESH:D018270		bisphenol A|Cisplatin	8.67	3
AJM1	389813	Carcinoma, Ductal, Breast	MESH:D018270		bisphenol A|Cisplatin	8.67	3
ATP2B1	490	Breast Neoplasms, Male	MESH:D018567		Endosulfan|Tamoxifen	8.67	2
BACH1	571	Breast Neoplasms, Male	MESH:D018567		Endosulfan|Tamoxifen	8.67	2
CD59A	12509	Carcinoma, Ductal, Breast	MESH:D018270		bisphenol A|Tamoxifen	8.67	7
CDCA7	83879	Inflammatory Breast Neoplasms	MESH:D058922		bisphenol A|Paclitaxel	8.67	2
COX8C	341947	Carcinoma, Ductal, Breast	MESH:D018270		bisphenol A|Doxorubicin	8.67	4
CTCFL	140690	Carcinoma, Ductal, Breast	MESH:D018270		bisphenol A|Cisplatin	8.67	3
DDX21	9188	Breast Neoplasms, Male	MESH:D018567		Flutamide|Tamoxifen	8.67	2
DRC4	2622	Carcinoma, Ductal, Breast	MESH:D018270		bisphenol A|Cisplatin	8.67	3
FMN2B	566432	Breast Neoplasms	MESH:D001943		bisphenol A|Indomethacin|Niclosamide	8.67	10
GPAT3	84803	Breast Neoplasms, Male	MESH:D018567		Endosulfan|Tamoxifen	8.67	2
GZMC	14940	Carcinoma, Ductal, Breast	MESH:D018270		bisphenol A|Tamoxifen	8.67	7
HERC2P4	100289574	Breast Neoplasms	MESH:D001943		Arsenic|Plant Extracts|Resveratrol	8.67	22
HMOX2	3163	Inflammatory Breast Neoplasms	MESH:D058922		bisphenol A|Cyclophosphamide	8.67	2
IL6R	3570	Triple Negative Breast Neoplasms	MESH:D064726		Cisplatin|(+)-JQ1 compound|Raloxifene Hydrochloride	8.67	5
INAFM2	100505573	Carcinoma, Ductal, Breast	MESH:D018270		bisphenol A|Doxorubicin	8.67	4
INHCA	71775	Carcinoma, Ductal, Breast	MESH:D018270		bisphenol A|Cisplatin	8.67	3
ISG20	3669	Breast Neoplasms, Male	MESH:D018567		Flutamide|Tamoxifen	8.67	2
KLF10	7071	Triple Negative Breast Neoplasms	MESH:D064726		Cisplatin|Oxygen|Raloxifene Hydrochloride	8.67	5
KRT17	3872	Breast Neoplasms, Male	MESH:D018567		Endosulfan|Tamoxifen	8.67	2
LRRC29	502201	Breast Neoplasms	MESH:D001943		bisphenol A|perfluorooctane sulfonic acid|Tetrachlorodibenzodioxin|Trichloroethylene	8.67	15
LY6F	17071	Carcinoma, Ductal, Breast	MESH:D018270		bisphenol A|Tamoxifen	8.67	7
LY6G5C	80741	Carcinoma, Ductal, Breast	MESH:D018270		bisphenol A|Cisplatin	8.67	3
MBLAC1	255374	Carcinoma, Ductal, Breast	MESH:D018270		bisphenol A|Cisplatin	8.67	3
MCTS2	100101490	Carcinoma, Ductal, Breast	MESH:D018270		bisphenol A|Cisplatin	8.67	3
MEPE	56955	Carcinoma, Ductal, Breast	MESH:D018270		bisphenol A|Doxorubicin	8.67	4
MIR188	406964	Carcinoma, Ductal, Breast	MESH:D018270		bisphenol A|Cisplatin	8.67	3
MIR411	693121	Carcinoma, Ductal, Breast	MESH:D018270		bisphenol A|Cisplatin	8.67	3
MSL3L2	73390	Carcinoma, Ductal, Breast	MESH:D018270		bisphenol A|Cisplatin	8.67	3
MT1DP	326343	Breast Neoplasms	MESH:D001943		Benzo(a)pyrene|Estradiol|methyleugenol	8.67	19
NFIB	4781	Breast Neoplasms, Male	MESH:D018567		Endosulfan|Flutamide	8.67	2
OVCH2	341277	Breast Neoplasms	MESH:D001943		Benzo(a)pyrene|Dietary Fats|Folic Acid|Tetrachlorodibenzodioxin	8.67	9
PCDHB11	56125	Carcinoma, Ductal, Breast	MESH:D018270		bisphenol A|Cisplatin	8.67	3
PLET1OS	69631	Breast Neoplasms	MESH:D001943		bisphenol A|Cacodylic Acid|Dietary Fats	8.67	10
PPARGC1B	133522	Breast Neoplasms, Male	MESH:D018567		Endosulfan|Tamoxifen	8.67	2
SERPING1	710	Breast Neoplasms, Male	MESH:D018567		Flutamide|Tamoxifen	8.67	2
SLC38A8	146167	Carcinoma, Ductal, Breast	MESH:D018270		bisphenol A|Doxorubicin	8.67	4
SPATA1	100505741	Carcinoma, Ductal, Breast	MESH:D018270		bisphenol A|Doxorubicin	8.67	4
SPDYC	387778	Breast Neoplasms	MESH:D001943		Arsenic|Arsenic Trioxide|Cyclosporine	8.67	4
TMEM269	100129924	Carcinoma, Ductal, Breast	MESH:D018270		bisphenol A|Cisplatin	8.67	3
TMEM97	27346	Breast Neoplasms, Male	MESH:D018567		Endosulfan|Flutamide	8.67	2
TNFRSF6B	8771	Carcinoma, Ductal, Breast	MESH:D018270		bisphenol A|Cisplatin	8.67	3
UMAD1	729852	Carcinoma, Ductal, Breast	MESH:D018270		bisphenol A|Doxorubicin	8.67	4
VENT	64810	Breast Neoplasms	MESH:D001943		bisphenol A|Nickel|Zinc	8.67	10
VMA12	147007	Carcinoma, Ductal, Breast	MESH:D018270		bisphenol A|Doxorubicin	8.67	4
YWHAZ	7534	Triple Negative Breast Neoplasms	MESH:D064726		Cisplatin|Oxygen|Paclitaxel	8.67	5
ZFP39	22698	Carcinoma, Ductal, Breast	MESH:D018270		bisphenol A|Doxorubicin	8.67	4
ZFP618	72701	Carcinoma, Ductal, Breast	MESH:D018270		bisphenol A|Tamoxifen	8.67	7
ZNF106	64397	Carcinoma, Ductal, Breast	MESH:D018270		bisphenol A|Doxorubicin	8.67	4
ZNF248	57209	Carcinoma, Ductal, Breast	MESH:D018270		bisphenol A|Cisplatin	8.67	3
ZNF300P1	134466	Breast Neoplasms	MESH:D001943		Benzo(a)pyrene|Fulvestrant|Nickel	8.67	7
ZNF493	284443	Carcinoma, Ductal, Breast	MESH:D018270		bisphenol A|Doxorubicin	8.67	4
ZNF674	641339	Carcinoma, Ductal, Breast	MESH:D018270		bisphenol A|Cisplatin	8.67	3
ZNF688	146542	Carcinoma, Ductal, Breast	MESH:D018270		bisphenol A|Cisplatin	8.67	3
ZSCAN30	100101467	Carcinoma, Ductal, Breast	MESH:D018270		bisphenol A|Doxorubicin	8.67	4
ABCD3	5825	Breast Neoplasms, Male	MESH:D018567		Endosulfan|Tamoxifen	8.66	2
ACTN2	88	Inflammatory Breast Neoplasms	MESH:D058922		bisphenol A|Doxorubicin	8.66	2
ARHGAP29	9411	Inflammatory Breast Neoplasms	MESH:D058922		bisphenol A|Doxorubicin	8.66	2
BACE2	25825	Inflammatory Breast Neoplasms	MESH:D058922		bisphenol A|Doxorubicin	8.66	2
BPGM	669	Inflammatory Breast Neoplasms	MESH:D058922		bisphenol A|Doxorubicin	8.66	2
BTF3	689	Inflammatory Breast Neoplasms	MESH:D058922		bisphenol A|Doxorubicin	8.66	2
CAMK2G	818	Inflammatory Breast Neoplasms	MESH:D058922		bisphenol A|Doxorubicin	8.66	2
CD38	952	Breast Neoplasms, Male	MESH:D018567		Flutamide|Tamoxifen	8.66	2
CDC42	998	Triple Negative Breast Neoplasms	MESH:D064726		Cisplatin|(+)-JQ1 compound|toosendanin	8.66	5
CDV3	55573	Inflammatory Breast Neoplasms	MESH:D058922		bisphenol A|Doxorubicin	8.66	2
CFP	5199	Inflammatory Breast Neoplasms	MESH:D058922		bisphenol A|Doxorubicin	8.66	2
COBLL1	22837	Inflammatory Breast Neoplasms	MESH:D058922		bisphenol A|Doxorubicin	8.66	2
CREB3L3	84699	Inflammatory Breast Neoplasms	MESH:D058922		bisphenol A|Doxorubicin	8.66	2
CREB5A	101886947	Breast Neoplasms	MESH:D001943		Atrazine|bisphenol A|Hexachlorocyclohexane	8.66	10
CXORF65	158830	Breast Neoplasms	MESH:D001943		Benzo(a)pyrene|Fenretinide|Nickel	8.66	5
DAD1	1603	Inflammatory Breast Neoplasms	MESH:D058922		bisphenol A|Doxorubicin	8.66	2
DDX39B	7919	Inflammatory Breast Neoplasms	MESH:D058922		bisphenol A|Doxorubicin	8.66	2
DIP2C-AS1	414235	Breast Neoplasms	MESH:D001943		Cadmium|Plant Extracts|Resveratrol	8.66	26
DNAJB6	10049	Inflammatory Breast Neoplasms	MESH:D058922		bisphenol A|Cyclophosphamide	8.66	2
DNAJC9	23234	Inflammatory Breast Neoplasms	MESH:D058922		bisphenol A|Doxorubicin	8.66	2
DOCK10	55619	Inflammatory Breast Neoplasms	MESH:D058922		bisphenol A|Doxorubicin	8.66	2
EBNA1BP2	10969	Inflammatory Breast Neoplasms	MESH:D058922		bisphenol A|Doxorubicin	8.66	2
EHD3	30845	Inflammatory Breast Neoplasms	MESH:D058922		bisphenol A|Doxorubicin	8.66	2
EIF2AK2	5610	Breast Neoplasms, Male	MESH:D018567		Flutamide|Tamoxifen	8.66	2
EPHA3	2042	Inflammatory Breast Neoplasms	MESH:D058922		bisphenol A|Doxorubicin	8.66	2
FER-1	172659	Breast Neoplasms	MESH:D001943		Chlorpyrifos|perfluorooctane sulfonic acid|perfluorooctanoic acid	8.66	4
FLOT2	2319	Inflammatory Breast Neoplasms	MESH:D058922		bisphenol A|Doxorubicin	8.66	2
GNA12	2768	Inflammatory Breast Neoplasms	MESH:D058922		bisphenol A|Doxorubicin	8.66	2
GNG2	54331	Inflammatory Breast Neoplasms	MESH:D058922		bisphenol A|Doxorubicin	8.66	2
GPHN	10243	Inflammatory Breast Neoplasms	MESH:D058922		bisphenol A|Doxorubicin	8.66	2
GPM6A	2823	Inflammatory Breast Neoplasms	MESH:D058922		bisphenol A|Doxorubicin	8.66	2
GRIA3	2892	Breast Neoplasms, Male	MESH:D018567		Endosulfan|Flutamide	8.66	2
GSTK1	373156	Breast Neoplasms, Male	MESH:D018567		Endosulfan|Flutamide	8.66	2
GSTO2	119391	Inflammatory Breast Neoplasms	MESH:D058922		bisphenol A|Doxorubicin	8.66	2
HBA1	3039	Inflammatory Breast Neoplasms	MESH:D058922		bisphenol A|Doxorubicin	8.66	2
IL10RB	3588	Inflammatory Breast Neoplasms	MESH:D058922		bisphenol A|Doxorubicin	8.66	2
INF2	64423	Inflammatory Breast Neoplasms	MESH:D058922		bisphenol A|Doxorubicin	8.66	2
ITIH5	80760	Inflammatory Breast Neoplasms	MESH:D058922		bisphenol A|Doxorubicin	8.66	2
KCNJ11	3767	Inflammatory Breast Neoplasms	MESH:D058922		bisphenol A|Doxorubicin	8.66	2
KHSRP	8570	Inflammatory Breast Neoplasms	MESH:D058922		bisphenol A|Doxorubicin	8.66	2
KRTAP4-7	100132476	Breast Neoplasms	MESH:D001943		Formaldehyde|Smoke|Vehicle Emissions	8.66	5
LILRB4A	14728	Triple Negative Breast Neoplasms	MESH:D064726		Cisplatin|Oxygen	8.66	4
LINC01515	101928913	Breast Neoplasms	MESH:D001943		Acrylamide|Arsenic Trioxide|Tobacco Smoke Pollution	8.66	5
LINC03040	221416	Triple Negative Breast Neoplasms	MESH:D064726		Cisplatin|(+)-JQ1 compound	8.66	4
LYAR	55646	Inflammatory Breast Neoplasms	MESH:D058922		bisphenol A|Doxorubicin	8.66	2
MAGI2	9863	Inflammatory Breast Neoplasms	MESH:D058922		bisphenol A|Doxorubicin	8.66	2
MAGIXA	796857	Breast Neoplasms	MESH:D001943		bisphenol A|Hexachlorocyclohexane|Sorafenib	8.66	9
MSX1	4487	Inflammatory Breast Neoplasms	MESH:D058922		bisphenol A|Doxorubicin	8.66	2
MTAP	4507	Inflammatory Breast Neoplasms	MESH:D058922		bisphenol A|Doxorubicin	8.66	2
MYO6	4646	Inflammatory Breast Neoplasms	MESH:D058922		bisphenol A|Doxorubicin	8.66	2
NDUFA5	4698	Inflammatory Breast Neoplasms	MESH:D058922		bisphenol A|Doxorubicin	8.66	2
NRAD1	121838	Breast Neoplasms	MESH:D001943		Benzo(a)pyrene|Tobacco Smoke Pollution|Zoledronic Acid	8.66	6
OSTM1	28962	Inflammatory Breast Neoplasms	MESH:D058922		bisphenol A|Doxorubicin	8.66	2
PDK3	5165	Inflammatory Breast Neoplasms	MESH:D058922		bisphenol A|Doxorubicin	8.66	2
POLQ	10721	Inflammatory Breast Neoplasms	MESH:D058922		bisphenol A|Doxorubicin	8.66	2
PSMD4	5710	Inflammatory Breast Neoplasms	MESH:D058922		bisphenol A|Doxorubicin	8.66	2
QKI	9444	Inflammatory Breast Neoplasms	MESH:D058922		bisphenol A|Doxorubicin	8.66	2
RAD21	5885	Inflammatory Breast Neoplasms	MESH:D058922		bisphenol A|Doxorubicin	8.66	2
RAD54B	25788	Inflammatory Breast Neoplasms	MESH:D058922		bisphenol A|Doxorubicin	8.66	2
RIPOR2	9750	Inflammatory Breast Neoplasms	MESH:D058922		bisphenol A|Doxorubicin	8.66	2
RNF125	54941	Inflammatory Breast Neoplasms	MESH:D058922		bisphenol A|Doxorubicin	8.66	2
ROR1	4919	Inflammatory Breast Neoplasms	MESH:D058922		bisphenol A|Doxorubicin	8.66	2
RPS25	6230	Inflammatory Breast Neoplasms	MESH:D058922		bisphenol A|Doxorubicin	8.66	2
SCG2	7857	Inflammatory Breast Neoplasms	MESH:D058922		bisphenol A|Doxorubicin	8.66	2
SEMA6A	57556	Inflammatory Breast Neoplasms	MESH:D058922		bisphenol A|Doxorubicin	8.66	2
SERTAD4-AS1	574036	Triple Negative Breast Neoplasms	MESH:D064726		Cisplatin|(+)-JQ1 compound	8.66	4
SLC1A1	6505	Triple Negative Breast Neoplasms	MESH:D064726		Cisplatin|Oxygen|Paclitaxel	8.66	5
SLC25A23	79085	Inflammatory Breast Neoplasms	MESH:D058922		bisphenol A|Doxorubicin	8.66	2
SLC39A8	64116	Breast Neoplasms, Male	MESH:D018567		Endosulfan|Flutamide	8.66	2
SLC4A2	6522	Inflammatory Breast Neoplasms	MESH:D058922		bisphenol A|Doxorubicin	8.66	2
SNAR-F	100126781	Breast Neoplasms	MESH:D001943		Benzo(a)pyrene|Nicotine|Tobacco Smoke Pollution	8.66	6
SOAT1	6646	Inflammatory Breast Neoplasms	MESH:D058922		bisphenol A|Cyclophosphamide	8.66	2
SPATA13	221178	Inflammatory Breast Neoplasms	MESH:D058922		bisphenol A|Doxorubicin	8.66	2
SPRED2	200734	Inflammatory Breast Neoplasms	MESH:D058922		bisphenol A|Doxorubicin	8.66	2
SPRR1A	6698	Inflammatory Breast Neoplasms	MESH:D058922		bisphenol A|Doxorubicin	8.66	2
SRSF3A	368925	Breast Neoplasms	MESH:D001943		Acrylamide|bisphenol A|Niclosamide	8.66	12
STX11A	405846	Breast Neoplasms	MESH:D001943		Niclosamide|Sorafenib|Tetrachlorodibenzodioxin	8.66	7
SYN2	6854	Inflammatory Breast Neoplasms	MESH:D058922		bisphenol A|Doxorubicin	8.66	2
TALDO1	6888	Breast Neoplasms, Male	MESH:D018567		Endosulfan|Flutamide	8.66	2
TFE3	7030	Inflammatory Breast Neoplasms	MESH:D058922		bisphenol A|Doxorubicin	8.66	2
TSC1	7248	Inflammatory Breast Neoplasms	MESH:D058922		bisphenol A|Doxorubicin	8.66	2
TUBB5	22154	Breast Neoplasms, Male	MESH:D018567		Flutamide|Tamoxifen	8.66	2
WIPF1	7456	Inflammatory Breast Neoplasms	MESH:D058922		bisphenol A|Doxorubicin	8.66	2
XRCC3	7517	Inflammatory Breast Neoplasms	MESH:D058922		bisphenol A|Doxorubicin	8.66	2
ZFHX4	79776	Inflammatory Breast Neoplasms	MESH:D058922		bisphenol A|Doxorubicin	8.66	2
ZNF536	9745	Breast Neoplasms	MESH:D001943		Atrazine|Benzo(a)pyrene|bisphenol A|Sorafenib	8.66	13
ADNP	23394	Inflammatory Breast Neoplasms	MESH:D058922		bisphenol A|Doxorubicin	8.65	2
ATP5F1C	509	Inflammatory Breast Neoplasms	MESH:D058922		bisphenol A|Doxorubicin	8.65	2
CHORDC1	26973	Breast Neoplasms, Male	MESH:D018567		Flutamide|Tamoxifen	8.65	2
COX6B1	1340	Inflammatory Breast Neoplasms	MESH:D058922		bisphenol A|Doxorubicin	8.65	2
CRTAP	10491	Inflammatory Breast Neoplasms	MESH:D058922		bisphenol A|Doxorubicin	8.65	2
DAAM1	23002	Inflammatory Breast Neoplasms	MESH:D058922		bisphenol A|Doxorubicin	8.65	2
DCTPP1	79077	Inflammatory Breast Neoplasms	MESH:D058922		bisphenol A|Doxorubicin	8.65	2
DOCK9	23348	Inflammatory Breast Neoplasms	MESH:D058922		bisphenol A|Doxorubicin	8.65	2
ENDOD1	23052	Inflammatory Breast Neoplasms	MESH:D058922		bisphenol A|Doxorubicin	8.65	2
EYA1	2138	Inflammatory Breast Neoplasms	MESH:D058922		bisphenol A|Doxorubicin	8.65	2
FGFR4	2264	Breast Neoplasms, Male	MESH:D018567		Endosulfan|Flutamide	8.65	2
FUCA1	2517	Inflammatory Breast Neoplasms	MESH:D058922		bisphenol A|Doxorubicin	8.65	2
FZO-1	173990	Breast Neoplasms	MESH:D001943		arsenite|Cadmium|Cisplatin	8.65	35
GAL	51083	Breast Neoplasms, Male	MESH:D018567		Endosulfan|Tamoxifen	8.65	2
GNA14	9630	Inflammatory Breast Neoplasms	MESH:D058922		bisphenol A|Doxorubicin	8.65	2
GRK3	157	Inflammatory Breast Neoplasms	MESH:D058922		bisphenol A|Doxorubicin	8.65	2
GSPT1	2935	Inflammatory Breast Neoplasms	MESH:D058922		bisphenol A|Doxorubicin	8.65	2
GST-7	173842	Breast Neoplasms	MESH:D001943		arsenite|Cisplatin|Ethanol	8.65	31
HFE	3077	Inflammatory Breast Neoplasms	MESH:D058922		bisphenol A|Doxorubicin	8.65	2
HS3ST3B1	9953	Inflammatory Breast Neoplasms	MESH:D058922		bisphenol A|Doxorubicin	8.65	2
HSD17B2	3294	Triple Negative Breast Neoplasms	MESH:D064726		Cisplatin|(+)-JQ1 compound|Oxygen	8.65	4
IGHA	238447	Carcinoma, Ductal, Breast	MESH:D018270		Cyclophosphamide|Doxorubicin	8.65	2
IGTP	16145	Inflammatory Breast Neoplasms	MESH:D058922		bisphenol A|Doxorubicin	8.65	2
LRBA	987	Inflammatory Breast Neoplasms	MESH:D058922		bisphenol A|Doxorubicin	8.65	2
LURAP1L	286343	Inflammatory Breast Neoplasms	MESH:D058922		bisphenol A|Doxorubicin	8.65	2
MAGI1	9223	Inflammatory Breast Neoplasms	MESH:D058922		bisphenol A|Doxorubicin	8.65	2
MCC	4163	Inflammatory Breast Neoplasms	MESH:D058922		bisphenol A|Doxorubicin	8.65	2
METTL3	56339	Inflammatory Breast Neoplasms	MESH:D058922		bisphenol A|Doxorubicin	8.65	2
MPDZ	8777	Inflammatory Breast Neoplasms	MESH:D058922		bisphenol A|Doxorubicin	8.65	2
NUP93	9688	Inflammatory Breast Neoplasms	MESH:D058922		bisphenol A|Doxorubicin	8.65	2
PAK2	5062	Inflammatory Breast Neoplasms	MESH:D058922		bisphenol A|Doxorubicin	8.65	2
PDP2	57546	Inflammatory Breast Neoplasms	MESH:D058922		bisphenol A|Doxorubicin	8.65	2
PGAM2	5224	Inflammatory Breast Neoplasms	MESH:D058922		bisphenol A|Doxorubicin	8.65	2
PGR	5241	Triple Negative Breast Neoplasms	MESH:D064726		Gemcitabine|Oxygen|Plant Extracts|Raloxifene Hydrochloride	8.65	4
PHB2	11331	Inflammatory Breast Neoplasms	MESH:D058922		bisphenol A|Doxorubicin	8.65	2
PNPLA7	375775	Inflammatory Breast Neoplasms	MESH:D058922		bisphenol A|Doxorubicin	8.65	2
PPA2	27068	Inflammatory Breast Neoplasms	MESH:D058922		bisphenol A|Doxorubicin	8.65	2
PPM1A	5494	Inflammatory Breast Neoplasms	MESH:D058922		bisphenol A|Doxorubicin	8.65	2
PRRC2C	23215	Inflammatory Breast Neoplasms	MESH:D058922		bisphenol A|Doxorubicin	8.65	2
PSPC1	55269	Inflammatory Breast Neoplasms	MESH:D058922		bisphenol A|Doxorubicin	8.65	2
PTP4A1	7803	Breast Neoplasms, Male	MESH:D018567		Flutamide|Tamoxifen	8.65	2
PTPRS	5802	Inflammatory Breast Neoplasms	MESH:D058922		bisphenol A|Doxorubicin	8.65	2
RAB32	10981	Inflammatory Breast Neoplasms	MESH:D058922		bisphenol A|Doxorubicin	8.65	2
RAD51B	5890	Inflammatory Breast Neoplasms	MESH:D058922		bisphenol A|Doxorubicin	8.65	2
RASGRP3	25780	Inflammatory Breast Neoplasms	MESH:D058922		bisphenol A|Doxorubicin	8.65	2
RETNLB	84666	Carcinoma, Ductal, Breast	MESH:D018270		bisphenol A|Curcumin	8.65	3
RHOU	58480	Inflammatory Breast Neoplasms	MESH:D058922		bisphenol A|Doxorubicin	8.65	2
RPL18A	6142	Inflammatory Breast Neoplasms	MESH:D058922		bisphenol A|Doxorubicin	8.65	2
SEC23B	10483	Inflammatory Breast Neoplasms	MESH:D058922		bisphenol A|Doxorubicin	8.65	2
SHMT1	6470	Breast Neoplasms, Male	MESH:D018567		Endosulfan|Flutamide	8.65	2
SMAD9	4093	Inflammatory Breast Neoplasms	MESH:D058922		bisphenol A|Doxorubicin	8.65	2
SPRR2A3	100042514	Breast Neoplasms	MESH:D001943		Air Pollutants|Cacodylic Acid|lard|perfluorohexanesulfonic acid	8.65	6
SRP54C	100101806	Breast Neoplasms	MESH:D001943		Folic Acid|Oxygen|perfluorooctane sulfonic acid	8.65	6
ST8SIA4	7903	Inflammatory Breast Neoplasms	MESH:D058922		bisphenol A|Doxorubicin	8.65	2
SYBU	55638	Inflammatory Breast Neoplasms	MESH:D058922		bisphenol A|Doxorubicin	8.65	2
TGFB1A	359834	Carcinoma, Ductal, Breast	MESH:D018270		bisphenol A|Curcumin	8.65	3
TSPAN4	7106	Inflammatory Breast Neoplasms	MESH:D058922		bisphenol A|Doxorubicin	8.65	2
TUFM	7284	Inflammatory Breast Neoplasms	MESH:D058922		bisphenol A|Doxorubicin	8.65	2
YWHAQA	399487	Breast Neoplasms	MESH:D001943		Dexamethasone|Indomethacin|Sorafenib	8.65	3
ADAM12	8038	Inflammatory Breast Neoplasms	MESH:D058922		bisphenol A|Doxorubicin	8.64	2
ADAMTS2	9509	Inflammatory Breast Neoplasms	MESH:D058922		bisphenol A|Doxorubicin	8.64	2
AK4	205	Triple Negative Breast Neoplasms	MESH:D064726		Cisplatin|(+)-JQ1 compound|Oxygen	8.64	4
AKAP8L	26993	Inflammatory Breast Neoplasms	MESH:D058922		bisphenol A|Doxorubicin	8.64	2
ANG	283	Breast Neoplasms, Male	MESH:D018567		Endosulfan|Flutamide	8.64	2
APOEA	553587	Carcinoma, Ductal, Breast	MESH:D018270		bisphenol A|Rosiglitazone	8.64	3
BAZ1A	11177	Inflammatory Breast Neoplasms	MESH:D058922		bisphenol A|Doxorubicin	8.64	2
C3AR1	719	Inflammatory Breast Neoplasms	MESH:D058922		bisphenol A|Doxorubicin	8.64	2
CAT1	100485660	Breast Neoplasms	MESH:D001943		Acrylamide|Arsenic|Cadmium	8.64	11
CAVIN3	112464	Inflammatory Breast Neoplasms	MESH:D058922		bisphenol A|Doxorubicin	8.64	2
CBX7	23492	Inflammatory Breast Neoplasms	MESH:D058922		bisphenol A|Doxorubicin	8.64	2
CCDC190	339512	Carcinoma, Ductal, Breast	MESH:D018270		bisphenol A|Methotrexate	8.64	3
CFL2	1073	Inflammatory Breast Neoplasms	MESH:D058922		bisphenol A|Doxorubicin	8.64	2
CSRP2	1466	Breast Neoplasms, Male	MESH:D018567		Endosulfan|Flutamide	8.64	2
CYP4B1	1580	Breast Neoplasms, Male	MESH:D018567		Flutamide|Tamoxifen	8.64	2
DEPP1	11067	Breast Neoplasms, Male	MESH:D018567		Endosulfan|Tamoxifen	8.64	2
DFFB	1677	Inflammatory Breast Neoplasms	MESH:D058922		bisphenol A|Doxorubicin	8.64	2
DHODH	1723	Inflammatory Breast Neoplasms	MESH:D058922		bisphenol A|Doxorubicin	8.64	2
EIF5	1983	Breast Neoplasms, Male	MESH:D018567		Flutamide|Tamoxifen	8.64	2
EML4	27436	Inflammatory Breast Neoplasms	MESH:D058922		bisphenol A|Doxorubicin	8.64	2
EXOSC8	11340	Inflammatory Breast Neoplasms	MESH:D058922		bisphenol A|Doxorubicin	8.64	2
FAM215A	23591	Breast Neoplasms	MESH:D001943		Air Pollutants|Plant Extracts|Resveratrol	8.64	22
FNBP4	23360	Inflammatory Breast Neoplasms	MESH:D058922		bisphenol A|Doxorubicin	8.64	2
FOXO4	4303	Inflammatory Breast Neoplasms	MESH:D058922		bisphenol A|Doxorubicin	8.64	2
GNG7	2788	Inflammatory Breast Neoplasms	MESH:D058922		bisphenol A|Doxorubicin	8.64	2
HIP1	3092	Inflammatory Breast Neoplasms	MESH:D058922		bisphenol A|Doxorubicin	8.64	2
ITGB4	3691	Triple Negative Breast Neoplasms	MESH:D064726		Cisplatin|diallyl trisulfide|(+)-JQ1 compound	8.64	5
KANK2	25959	Inflammatory Breast Neoplasms	MESH:D058922		bisphenol A|Doxorubicin	8.64	2
LCP1	3936	Breast Neoplasms, Male	MESH:D018567		Endosulfan|Flutamide	8.64	2
LGALS3BP	3959	Breast Neoplasms, Male	MESH:D018567		Endosulfan|Tamoxifen	8.64	2
LPCAT3	10162	Inflammatory Breast Neoplasms	MESH:D058922		bisphenol A|Doxorubicin	8.64	2
LUC7L3	51747	Inflammatory Breast Neoplasms	MESH:D058922		bisphenol A|Doxorubicin	8.64	2
MAGED2	10916	Inflammatory Breast Neoplasms	MESH:D058922		bisphenol A|Doxorubicin	8.64	2
METAP2	10988	Inflammatory Breast Neoplasms	MESH:D058922		bisphenol A|Doxorubicin	8.64	2
MICAL1	64780	Inflammatory Breast Neoplasms	MESH:D058922		bisphenol A|Doxorubicin	8.64	2
MIR155	406947	Inflammatory Breast Neoplasms	MESH:D058922		bisphenol A|Doxorubicin	8.64	2
MMUT	4594	Inflammatory Breast Neoplasms	MESH:D058922		bisphenol A|Doxorubicin	8.64	2
MYH14	79784	Inflammatory Breast Neoplasms	MESH:D058922		bisphenol A|Doxorubicin	8.64	2
MYL6	4637	Inflammatory Breast Neoplasms	MESH:D058922		bisphenol A|Doxorubicin	8.64	2
NMT2	9397	Inflammatory Breast Neoplasms	MESH:D058922		bisphenol A|Doxorubicin	8.64	2
PCBP2	5094	Inflammatory Breast Neoplasms	MESH:D058922		bisphenol A|Doxorubicin	8.64	2
PDLIM3	27295	Inflammatory Breast Neoplasms	MESH:D058922		bisphenol A|Doxorubicin	8.64	2
PPIA	5478	Breast Neoplasms, Male	MESH:D018567		Flutamide|Tamoxifen	8.64	2
PRKD3	23683	Inflammatory Breast Neoplasms	MESH:D058922		bisphenol A|Doxorubicin	8.64	2
PRPF19	27339	Inflammatory Breast Neoplasms	MESH:D058922		bisphenol A|Doxorubicin	8.64	2
PTPN2	5771	Inflammatory Breast Neoplasms	MESH:D058922		bisphenol A|Doxorubicin	8.64	2
RBMS3	27303	Inflammatory Breast Neoplasms	MESH:D058922		bisphenol A|Doxorubicin	8.64	2
REST	5978	Inflammatory Breast Neoplasms	MESH:D058922		bisphenol A|Doxorubicin	8.64	2
RNASE3	6037	Carcinoma, Ductal, Breast	MESH:D018270		bisphenol A|Rosiglitazone	8.64	3
RNASE4	6038	Breast Neoplasms, Male	MESH:D018567		Endosulfan|Flutamide	8.64	2
RPN2	6185	Inflammatory Breast Neoplasms	MESH:D058922		bisphenol A|Doxorubicin	8.64	2
SCAMP1-AS1	728769	Breast Neoplasms	MESH:D001943		Acrylamide|Doxorubicin|Smoke	8.64	128
SCARA5	286133	Inflammatory Breast Neoplasms	MESH:D058922		bisphenol A|Doxorubicin	8.64	2
SKAP2	8935	Inflammatory Breast Neoplasms	MESH:D058922		bisphenol A|Doxorubicin	8.64	2
SSBP2	23635	Inflammatory Breast Neoplasms	MESH:D058922		bisphenol A|Doxorubicin	8.64	2
STIM1	6786	Inflammatory Breast Neoplasms	MESH:D058922		bisphenol A|Doxorubicin	8.64	2
TMEM30AB	333952	Breast Neoplasms	MESH:D001943		Atrazine|bisphenol A|Niclosamide	8.64	11
TNFSF14	8740	Inflammatory Breast Neoplasms	MESH:D058922		bisphenol A|Doxorubicin	8.64	2
TNRC18	84629	Inflammatory Breast Neoplasms	MESH:D058922		bisphenol A|Doxorubicin	8.64	2
UBE3A	7337	Inflammatory Breast Neoplasms	MESH:D058922		bisphenol A|Doxorubicin	8.64	2
UMPS	7372	Inflammatory Breast Neoplasms	MESH:D058922		bisphenol A|Paclitaxel	8.64	2
USP18	11274	Breast Neoplasms, Male	MESH:D018567		Flutamide|Tamoxifen	8.64	2
WNK1	65125	Inflammatory Breast Neoplasms	MESH:D058922		bisphenol A|Doxorubicin	8.64	2
ZFP622	52521	Carcinoma, Ductal, Breast	MESH:D018270		bisphenol A|Cyclophosphamide	8.64	4
ZFP781B	331188	Breast Neoplasms	MESH:D001943		Dibutyl Phthalate|Folic Acid|perfluorooctane sulfonic acid	8.64	5
ZWINT	11130	Breast Neoplasms, Male	MESH:D018567		Endosulfan|Flutamide	8.64	2
ACADVL	37	Breast Neoplasms, Male	MESH:D018567		Endosulfan|Flutamide	8.63	2
C11ORF87	399947	Triple Negative Breast Neoplasms	MESH:D064726		Cisplatin|Plant Extracts	8.63	3
CDX4	1046	Carcinoma, Ductal, Breast	MESH:D018270		bisphenol A|Carmustine	8.63	3
CKAP2	26586	Breast Neoplasms, Male	MESH:D018567		Endosulfan|Flutamide	8.63	2
ECI1	1632	Breast Neoplasms, Male	MESH:D018567		Endosulfan|Flutamide	8.63	2
FAH	2184	Breast Neoplasms, Male	MESH:D018567		Endosulfan|Flutamide	8.63	2
FANCD2	2177	Breast Neoplasms, Male	MESH:D018567		Endosulfan|Flutamide	8.63	2
FMO3	2328	Breast Neoplasms, Male	MESH:D018567		Endosulfan|Tamoxifen	8.63	2
GST-38	185299	Breast Neoplasms	MESH:D001943		Acrylamide|Atrazine|Cisplatin	8.63	34
KMT2E-AS1	100216545	Breast Neoplasms	MESH:D001943		arsenite|Estradiol|Smoke	8.63	17
LIPE	3991	Breast Neoplasms, Male	MESH:D018567		Endosulfan|Tamoxifen	8.63	2
MIR663A	724033	Triple Negative Breast Neoplasms	MESH:D064726		Cisplatin|Plant Extracts	8.63	3
MIR708	100126333	Carcinoma, Ductal, Breast	MESH:D018270		Cisplatin|Doxorubicin	8.63	2
OR9I1	219954	Breast Neoplasms	MESH:D001943		Chlorpyrifos|Ethanol|Vehicle Emissions	8.63	5
PRKCBA	100006675	Breast Neoplasms	MESH:D001943		bisphenol A|Chlorpyrifos|Tamoxifen	8.63	194
RXFP4	339403	Triple Negative Breast Neoplasms	MESH:D064726		Cisplatin|Plant Extracts	8.63	3
SETB	321714	Breast Neoplasms	MESH:D001943		bisphenol A|Niclosamide|Sorafenib	8.63	10
SNORA44	677825	Breast Neoplasms	MESH:D001943		Cisplatin|Dietary Fats|Smoke	8.63	32
SPMIP9	200523	Triple Negative Breast Neoplasms	MESH:D064726		Cisplatin|Plant Extracts	8.63	3
TBX16	30264	Breast Neoplasms	MESH:D001943		bisphenol A|Niclosamide|Sorafenib	8.63	10
ZFP729A	212281	Breast Neoplasms	MESH:D001943		Cadmium|Chlorpyrifos|perfluorooctane sulfonic acid	8.63	10
ZNF44	51710	Carcinoma, Ductal, Breast	MESH:D018270		Cisplatin|Methotrexate	8.63	2
ZNF461	92283	Triple Negative Breast Neoplasms	MESH:D064726		Cisplatin|Plant Extracts	8.63	3
ZNF544	27300	Carcinoma, Ductal, Breast	MESH:D018270		Cisplatin|Doxorubicin	8.63	2
ACTRT2	140625	Carcinoma, Ductal, Breast	MESH:D018270		bisphenol A|Tamoxifen	8.62	7
ADSS1	122622	Inflammatory Breast Neoplasms	MESH:D058922		bisphenol A|Doxorubicin	8.62	2
AHNAK2	113146	Inflammatory Breast Neoplasms	MESH:D058922		bisphenol A|Doxorubicin	8.62	2
ANGPTL2	23452	Inflammatory Breast Neoplasms	MESH:D058922		bisphenol A|Doxorubicin	8.62	2
APOV1	396476	Carcinoma, Ductal, Breast	MESH:D018270		bisphenol A|Tamoxifen	8.62	7
ARAP2	116984	Inflammatory Breast Neoplasms	MESH:D058922		bisphenol A|Doxorubicin	8.62	2
ASPA	443	Inflammatory Breast Neoplasms	MESH:D058922		bisphenol A|Doxorubicin	8.62	2
CARMIL1	55604	Inflammatory Breast Neoplasms	MESH:D058922		bisphenol A|Doxorubicin	8.62	2
CCDC86	79080	Inflammatory Breast Neoplasms	MESH:D058922		bisphenol A|Doxorubicin	8.62	2
CD93	22918	Inflammatory Breast Neoplasms	MESH:D058922		bisphenol A|Doxorubicin	8.62	2
CDC42EP3	10602	Inflammatory Breast Neoplasms	MESH:D058922		bisphenol A|Doxorubicin	8.62	2
CDK5R2A	550231	Breast Neoplasms	MESH:D001943		bisphenol A|Sorafenib|Zinc	8.62	10
CGNL1	84952	Inflammatory Breast Neoplasms	MESH:D058922		bisphenol A|Doxorubicin	8.62	2
COL7A1	1294	Inflammatory Breast Neoplasms	MESH:D058922		bisphenol A|Paclitaxel	8.62	2
COX3	4514	Inflammatory Breast Neoplasms	MESH:D058922		bisphenol A|Doxorubicin	8.62	2
COX7C	1350	Inflammatory Breast Neoplasms	MESH:D058922		bisphenol A|Doxorubicin	8.62	2
CPD	1362	Inflammatory Breast Neoplasms	MESH:D058922		bisphenol A|Doxorubicin	8.62	2
CSPG4	1464	Inflammatory Breast Neoplasms	MESH:D058922		bisphenol A|Doxorubicin	8.62	2
DEPDC1	55635	Inflammatory Breast Neoplasms	MESH:D058922		bisphenol A|Doxorubicin	8.62	2
DOCK4	9732	Inflammatory Breast Neoplasms	MESH:D058922		bisphenol A|Doxorubicin	8.62	2
EFEMP1	2202	Breast Neoplasms, Male	MESH:D018567		Endosulfan|Tamoxifen	8.62	2
EHBP1	23301	Inflammatory Breast Neoplasms	MESH:D058922		bisphenol A|Doxorubicin	8.62	2
EIF3C	8663	Inflammatory Breast Neoplasms	MESH:D058922		bisphenol A|Doxorubicin	8.62	2
EIF4G2	1982	Inflammatory Breast Neoplasms	MESH:D058922		bisphenol A|Doxorubicin	8.62	2
ERCC4	2072	Inflammatory Breast Neoplasms	MESH:D058922		bisphenol A|Doxorubicin	8.62	2
ETV6	2120	Inflammatory Breast Neoplasms	MESH:D058922		bisphenol A|Doxorubicin	8.62	2
FRMD4B	23150	Inflammatory Breast Neoplasms	MESH:D058922		bisphenol A|Doxorubicin	8.62	2
G2E3	55632	Inflammatory Breast Neoplasms	MESH:D058922		bisphenol A|Doxorubicin	8.62	2
GLDC	2731	Breast Neoplasms, Male	MESH:D018567		Endosulfan|Flutamide	8.62	2
GMFB	2764	Inflammatory Breast Neoplasms	MESH:D058922		bisphenol A|Doxorubicin	8.62	2
GRM1	2911	Inflammatory Breast Neoplasms	MESH:D058922		bisphenol A|Doxorubicin	8.62	2
HADHAB	793834	Breast Neoplasms	MESH:D001943		bisphenol A|Sorafenib|Zinc	8.62	10
HSP27	39078	Carcinoma, Ductal, Breast	MESH:D018270		bisphenol A|Tamoxifen	8.62	7
IKZF1	10320	Inflammatory Breast Neoplasms	MESH:D058922		bisphenol A|Doxorubicin	8.62	2
INPP4B	8821	Inflammatory Breast Neoplasms	MESH:D058922		bisphenol A|Doxorubicin	8.62	2
JMJD1C	221037	Inflammatory Breast Neoplasms	MESH:D058922		bisphenol A|Doxorubicin	8.62	2
KCNN2	3781	Inflammatory Breast Neoplasms	MESH:D058922		bisphenol A|Doxorubicin	8.62	2
LDHD	197257	Inflammatory Breast Neoplasms	MESH:D058922		bisphenol A|Doxorubicin	8.62	2
LONRF3	79836	Inflammatory Breast Neoplasms	MESH:D058922		bisphenol A|Doxorubicin	8.62	2
MATR3	9782	Inflammatory Breast Neoplasms	MESH:D058922		bisphenol A|Doxorubicin	8.62	2
MFAP2	4237	Inflammatory Breast Neoplasms	MESH:D058922		bisphenol A|Doxorubicin	8.62	2
MIR122	406906	Inflammatory Breast Neoplasms	MESH:D058922		bisphenol A|Doxorubicin	8.62	2
MT1X	4501	Triple Negative Breast Neoplasms	MESH:D064726		Cisplatin|(+)-JQ1 compound|Oxygen	8.62	4
NME8	51314	Carcinoma, Ductal, Breast	MESH:D018270		bisphenol A|Tamoxifen	8.62	7
OR6C219	258773	Breast Neoplasms	MESH:D001943		bisphenol A|Vehicle Emissions|Zinc	8.62	12
PPP2R5C	5527	Inflammatory Breast Neoplasms	MESH:D058922		bisphenol A|Doxorubicin	8.62	2
PRR11	55771	Inflammatory Breast Neoplasms	MESH:D058922		bisphenol A|Doxorubicin	8.62	2
PSMC1	5700	Inflammatory Breast Neoplasms	MESH:D058922		bisphenol A|Doxorubicin	8.62	2
PSMD6-AS2	100507062	Breast Neoplasms	MESH:D001943		Acrylamide|Ethanol|Tobacco Smoke Pollution	8.62	5
PTPRG	5793	Inflammatory Breast Neoplasms	MESH:D058922		bisphenol A|Doxorubicin	8.62	2
PZP	5858	Inflammatory Breast Neoplasms	MESH:D058922		bisphenol A|Doxorubicin	8.62	2
RPL7A	6130	Inflammatory Breast Neoplasms	MESH:D058922		bisphenol A|Doxorubicin	8.62	2
RPS18L1	100360679	Breast Neoplasms	MESH:D001943		perfluorooctanoic acid|Tetrachlorodibenzodioxin|Trichloroethylene	8.62	6
SENP3-EIF4A1	100533955	Breast Neoplasms	MESH:D001943		Cadmium|Cisplatin|Smoke	8.62	36
SERPIND1	3053	Inflammatory Breast Neoplasms	MESH:D058922		bisphenol A|Doxorubicin	8.62	2
SH2B3	10019	Inflammatory Breast Neoplasms	MESH:D058922		bisphenol A|Doxorubicin	8.62	2
SHMT2	6472	Breast Neoplasms, Male	MESH:D018567		Endosulfan|Flutamide	8.62	2
SLC25A52	147407	Breast Neoplasms	MESH:D001943		Arsenic|Atrazine|Cadmium	8.62	10
SLC46A3	283537	Inflammatory Breast Neoplasms	MESH:D058922		bisphenol A|Doxorubicin	8.62	2
SLFN1	20555	Carcinoma, Ductal, Breast	MESH:D018270		bisphenol A|Tamoxifen	8.62	7
SMOC1	64093	Inflammatory Breast Neoplasms	MESH:D058922		bisphenol A|Paclitaxel	8.62	2
SNORD28	9300	Breast Neoplasms	MESH:D001943		bisphenol A|epigallocatechin gallate|Tobacco Smoke Pollution	8.62	10
STING1	340061	Inflammatory Breast Neoplasms	MESH:D058922		bisphenol A|Doxorubicin	8.62	2
TBC1D3L	101060376	Breast Neoplasms	MESH:D001943		Arsenic|Smoke|Vehicle Emissions	8.62	6
THBS4	7060	Inflammatory Breast Neoplasms	MESH:D058922		bisphenol A|Doxorubicin	8.62	2
TMEM106B	54664	Inflammatory Breast Neoplasms	MESH:D058922		bisphenol A|Doxorubicin	8.62	2
TNP2	7142	Carcinoma, Ductal, Breast	MESH:D018270		bisphenol A|Paclitaxel	8.62	5
TUBA1C	84790	Breast Neoplasms, Male	MESH:D018567		Flutamide|Tamoxifen	8.62	2
ZBTB10	65986	Inflammatory Breast Neoplasms	MESH:D058922		bisphenol A|Doxorubicin	8.62	2
ZMYM3	9203	Inflammatory Breast Neoplasms	MESH:D058922		bisphenol A|Doxorubicin	8.62	2
ABI3BP	25890	Inflammatory Breast Neoplasms	MESH:D058922		bisphenol A|Doxorubicin	8.61	2
AGPAT3	56894	Inflammatory Breast Neoplasms	MESH:D058922		bisphenol A|Doxorubicin	8.61	2
AUH	549	Inflammatory Breast Neoplasms	MESH:D058922		bisphenol A|Doxorubicin	8.61	2
BBX	56987	Inflammatory Breast Neoplasms	MESH:D058922		bisphenol A|Doxorubicin	8.61	2
BCAT2	587	Inflammatory Breast Neoplasms	MESH:D058922		bisphenol A|Doxorubicin	8.61	2
C1ORF159	54991	Carcinoma, Ductal, Breast	MESH:D018270		bisphenol A|Doxorubicin	8.61	4
CACNA2D1	781	Inflammatory Breast Neoplasms	MESH:D058922		bisphenol A|Paclitaxel	8.61	2
CCDC154	645811	Carcinoma, Ductal, Breast	MESH:D018270		bisphenol A|Cisplatin	8.61	3
CCDC24	149473	Carcinoma, Ductal, Breast	MESH:D018270		bisphenol A|Cisplatin	8.61	3
CFAP61	26074	Carcinoma, Ductal, Breast	MESH:D018270		bisphenol A|Doxorubicin	8.61	4
CIMAP1C	161753	Carcinoma, Ductal, Breast	MESH:D018270		bisphenol A|Cisplatin	8.61	3
CLGN	1047	Inflammatory Breast Neoplasms	MESH:D058922		bisphenol A|Doxorubicin	8.61	2
COX6A2	1339	Inflammatory Breast Neoplasms	MESH:D058922		bisphenol A|Doxorubicin	8.61	2
CSAG2	102723547	Breast Neoplasms	MESH:D001943		Benzo(a)pyrene|Plant Extracts|Resveratrol	8.61	23
CTSZ	1522	Inflammatory Breast Neoplasms	MESH:D058922		bisphenol A|Doxorubicin	8.61	2
DCBLD2	131566	Inflammatory Breast Neoplasms	MESH:D058922		bisphenol A|Doxorubicin	8.61	2
DNAH14	127602	Carcinoma, Ductal, Breast	MESH:D018270		bisphenol A|Cisplatin	8.61	3
EEA1	8411	Inflammatory Breast Neoplasms	MESH:D058922		bisphenol A|Doxorubicin	8.61	2
EPPK1	83481	Inflammatory Breast Neoplasms	MESH:D058922		bisphenol A|Doxorubicin	8.61	2
EPSTI1	94240	Inflammatory Breast Neoplasms	MESH:D058922		bisphenol A|Doxorubicin	8.61	2
ESRRA	2101	Breast Neoplasms, Male	MESH:D018567		Endosulfan|Tamoxifen	8.61	2
EXT1	2131	Inflammatory Breast Neoplasms	MESH:D058922		bisphenol A|Doxorubicin	8.61	2
FHL1	2273	Breast Neoplasms, Male	MESH:D018567		Endosulfan|Tamoxifen	8.61	2
FRMD4A	55691	Inflammatory Breast Neoplasms	MESH:D058922		bisphenol A|Doxorubicin	8.61	2
FSTB	566538	Breast Neoplasms	MESH:D001943		Atrazine|Cadmium|Sorafenib	8.61	9
FUT8	2530	Inflammatory Breast Neoplasms	MESH:D058922		bisphenol A|Doxorubicin	8.61	2
FXR1	8087	Inflammatory Breast Neoplasms	MESH:D058922		bisphenol A|Doxorubicin	8.61	2
GALNT10	55568	Inflammatory Breast Neoplasms	MESH:D058922		bisphenol A|Doxorubicin	8.61	2
GSTM5	2949	Inflammatory Breast Neoplasms	MESH:D058922		bisphenol A|Paclitaxel	8.61	2
GTPBP2	54676	Inflammatory Breast Neoplasms	MESH:D058922		bisphenol A|Doxorubicin	8.61	2
H4C6	8361	Carcinoma, Ductal, Breast	MESH:D018270		bisphenol A|Doxorubicin	8.61	4
HDAC4	9759	Inflammatory Breast Neoplasms	MESH:D058922		bisphenol A|Paclitaxel	8.61	2
HEG1	57493	Inflammatory Breast Neoplasms	MESH:D058922		bisphenol A|Doxorubicin	8.61	2
HEXIM1	10614	Inflammatory Breast Neoplasms	MESH:D058922		bisphenol A|Doxorubicin	8.61	2
IFI44	10561	Breast Neoplasms, Male	MESH:D018567		Endosulfan|Tamoxifen	8.61	2
IL1F10	84639	Carcinoma, Ductal, Breast	MESH:D018270		bisphenol A|Doxorubicin	8.61	4
IL1R2	7850	Triple Negative Breast Neoplasms	MESH:D064726		Cisplatin|(+)-JQ1 compound|Oxygen	8.61	4
IL2RG	3561	Inflammatory Breast Neoplasms	MESH:D058922		bisphenol A|Doxorubicin	8.61	2
JPT1	51155	Inflammatory Breast Neoplasms	MESH:D058922		bisphenol A|Doxorubicin	8.61	2
KANK1	23189	Inflammatory Breast Neoplasms	MESH:D058922		bisphenol A|Doxorubicin	8.61	2
KCTD12B	207474	Carcinoma, Ductal, Breast	MESH:D018270		bisphenol A|Doxorubicin	8.61	4
KCTD16	57528	Carcinoma, Ductal, Breast	MESH:D018270		bisphenol A|Doxorubicin	8.61	4
KLK2	3817	Carcinoma, Ductal, Breast	MESH:D018270		Cisplatin|Curcumin	8.61	2
KLK5	25818	Carcinoma, Ductal, Breast	MESH:D018270		bisphenol A|Cisplatin	8.61	3
KRT85	3891	Carcinoma, Ductal, Breast	MESH:D018270		bisphenol A|Cisplatin	8.61	3
KRTAP4-2	85291	Breast Neoplasms	MESH:D001943		Benzo(a)pyrene|Plant Extracts|Resveratrol	8.61	23
LINC00242	401288	Breast Neoplasms	MESH:D001943		Benzo(a)pyrene|Plant Extracts|Resveratrol	8.61	23
LINC01121	400952	Breast Neoplasms	MESH:D001943		Benzo(a)pyrene|Plant Extracts|Resveratrol	8.61	23
LINC02532	100422737	Breast Neoplasms	MESH:D001943		Benzo(a)pyrene|Fulvestrant|Tobacco Smoke Pollution	8.61	7
LMAN1	3998	Inflammatory Breast Neoplasms	MESH:D058922		bisphenol A|Doxorubicin	8.61	2
LMO4	8543	Inflammatory Breast Neoplasms	MESH:D058922		bisphenol A|Doxorubicin	8.61	2
LYZ2	17105	Inflammatory Breast Neoplasms	MESH:D058922		bisphenol A|Doxorubicin	8.61	2
MIR127	406914	Carcinoma, Ductal, Breast	MESH:D018270		bisphenol A|Cisplatin	8.61	3
MYBL2B	445390	Breast Neoplasms	MESH:D001943		Atrazine|Cadmium|Sorafenib	8.61	9
MYL1	4632	Inflammatory Breast Neoplasms	MESH:D058922		bisphenol A|Doxorubicin	8.61	2
NPIPA8	101059953	Breast Neoplasms	MESH:D001943		Cadmium|Doxorubicin|Tretinoin	8.61	134
NQO2	4835	Breast Neoplasms, Male	MESH:D018567		Endosulfan|Flutamide	8.61	2
PDAP1A	322973	Breast Neoplasms	MESH:D001943		Atrazine|perfluorooctane sulfonic acid|Sorafenib	8.61	6
PDE6G	5148	Carcinoma, Ductal, Breast	MESH:D018270		bisphenol A|Cisplatin	8.61	3
PDP1	54704	Inflammatory Breast Neoplasms	MESH:D058922		bisphenol A|Doxorubicin	8.61	2
PEMT	10400	Inflammatory Breast Neoplasms	MESH:D058922		bisphenol A|Doxorubicin	8.61	2
PFAS	5198	Inflammatory Breast Neoplasms	MESH:D058922		bisphenol A|Doxorubicin	8.61	2
PIMREG	54478	Inflammatory Breast Neoplasms	MESH:D058922		bisphenol A|Doxorubicin	8.61	2
PIP5KL1	138429	Carcinoma, Ductal, Breast	MESH:D018270		bisphenol A|Cisplatin	8.61	3
PIRA2	18725	Carcinoma, Ductal, Breast	MESH:D018270		bisphenol A|Cisplatin	8.61	3
PREX1	57580	Inflammatory Breast Neoplasms	MESH:D058922		bisphenol A|Doxorubicin	8.61	2
PRICKLE4	29964	Carcinoma, Ductal, Breast	MESH:D018270		bisphenol A|Cisplatin	8.61	3
PRKD1	5587	Inflammatory Breast Neoplasms	MESH:D058922		bisphenol A|Doxorubicin	8.61	2
RASL11B	65997	Inflammatory Breast Neoplasms	MESH:D058922		bisphenol A|Doxorubicin	8.61	2
RITA1	84934	Carcinoma, Ductal, Breast	MESH:D018270		bisphenol A|Cisplatin	8.61	3
RNF213	57674	Inflammatory Breast Neoplasms	MESH:D058922		bisphenol A|Doxorubicin	8.61	2
RPS8	6202	Inflammatory Breast Neoplasms	MESH:D058922		bisphenol A|Doxorubicin	8.61	2
RPZ4	550609	Breast Neoplasms	MESH:D001943		Atrazine|perfluorooctane sulfonic acid|Sorafenib	8.61	6
SACS	26278	Inflammatory Breast Neoplasms	MESH:D058922		bisphenol A|Doxorubicin	8.61	2
SCGB2A2	4250	Carcinoma, Ductal, Breast	MESH:D018270		bisphenol A|Doxorubicin	8.61	4
SLC6A9	6536	Triple Negative Breast Neoplasms	MESH:D064726		Cisplatin|(+)-JQ1 compound|Oxygen	8.61	4
SLC9A3R1	422108	Breast Neoplasms	MESH:D001943		Dibutyl Phthalate|Diethylhexyl Phthalate|diethyl phthalate|perfluoro-n-nonanoic acid	8.61	3
SOBP	55084	Inflammatory Breast Neoplasms	MESH:D058922		bisphenol A|Doxorubicin	8.61	2
SPATC1L	84221	Carcinoma, Ductal, Breast	MESH:D018270		bisphenol A|Doxorubicin	8.61	4
TBC1D3G	101060321	Breast Neoplasms	MESH:D001943		Arsenic|Estradiol|Smoke	8.61	18
TCF3	6929	Inflammatory Breast Neoplasms	MESH:D058922		bisphenol A|Doxorubicin	8.61	2
TIAM1	7074	Inflammatory Breast Neoplasms	MESH:D058922		bisphenol A|Doxorubicin	8.61	2
TNFAIP2	7127	Breast Neoplasms, Male	MESH:D018567		Endosulfan|Tamoxifen	8.61	2
TUBG1	7283	Inflammatory Breast Neoplasms	MESH:D058922		bisphenol A|Doxorubicin	8.61	2
UCHL1	7345	Triple Negative Breast Neoplasms	MESH:D064726		diallyl trisulfide|Oxygen|Paclitaxel	8.61	4
USP2	9099	Breast Neoplasms, Male	MESH:D018567		Endosulfan|Tamoxifen	8.61	2
VEPH1	79674	Inflammatory Breast Neoplasms	MESH:D058922		bisphenol A|Doxorubicin	8.61	2
ZBTB16	7704	Triple Negative Breast Neoplasms	MESH:D064726		Cisplatin|(+)-JQ1 compound|Oxygen	8.61	4
ZC3H12A	80149	Inflammatory Breast Neoplasms	MESH:D058922		bisphenol A|Doxorubicin	8.61	2
ZC3HAV1	56829	Inflammatory Breast Neoplasms	MESH:D058922		bisphenol A|Doxorubicin	8.61	2
ZEB2	9839	Triple Negative Breast Neoplasms	MESH:D064726		Cisplatin|(+)-JQ1 compound|Plant Extracts	8.61	4
ZNF223	7766	Carcinoma, Ductal, Breast	MESH:D018270		bisphenol A|Cisplatin	8.61	3
ZNF266	10781	Carcinoma, Ductal, Breast	MESH:D018270		bisphenol A|Doxorubicin	8.61	4
ZNF483	158399	Carcinoma, Ductal, Breast	MESH:D018270		bisphenol A|Cisplatin	8.61	3
ZNF600	162966	Carcinoma, Ductal, Breast	MESH:D018270		bisphenol A|Doxorubicin	8.61	4
ZNF775	285971	Carcinoma, Ductal, Breast	MESH:D018270		bisphenol A|Cisplatin	8.61	3
ZNF784	147808	Carcinoma, Ductal, Breast	MESH:D018270		bisphenol A|Doxorubicin	8.61	4
ZNF830	91603	Carcinoma, Ductal, Breast	MESH:D018270		bisphenol A|Doxorubicin	8.61	4
ZRSR2-PS1	22183	Carcinoma, Ductal, Breast	MESH:D018270		bisphenol A|Doxorubicin	8.61	4
1700001K19RIKL	299330	Breast Neoplasms	MESH:D001943		bisphenol A|Diethylhexyl Phthalate|Oxygen	8.60	11
ALDOB	229	Breast Neoplasms, Male	MESH:D018567		Endosulfan|Flutamide	8.60	2
ARC	23237	Triple Negative Breast Neoplasms	MESH:D064726		Cisplatin|(+)-JQ1 compound|Plant Extracts	8.60	4
C10ORF105	414152	Breast Neoplasms	MESH:D001943		Benzo(a)pyrene|Copper|Resveratrol	8.60	25
C13H1ORF53	360851	Breast Neoplasms	MESH:D001943		bisphenol A|Dibutyl Phthalate|Trichloroethylene	8.60	9
CCDC116	164592	Carcinoma, Ductal, Breast	MESH:D018270		bisphenol A|Curcumin	8.60	3
CDH26	60437	Carcinoma, Ductal, Breast	MESH:D018270		2-amino-1-methyl-6-phenylimidazo(4,5-b)pyridine|bisphenol A	8.60	3
CDKN2B	1030	Triple Negative Breast Neoplasms	MESH:D064726		Cisplatin|(+)-JQ1 compound|palbociclib	8.60	5
COL25A1-DT	645078	Breast Neoplasms	MESH:D001943		Catechin|Grape Seed Proanthocyanidins	8.60	2
CPS1	1373	Breast Neoplasms, Male	MESH:D018567		Endosulfan|Flutamide	8.60	2
CRYBA1A	436683	Breast Neoplasms	MESH:D001943		Ethanol|Sorafenib|Vehicle Emissions	8.60	5
DEGS1L	619326	Breast Neoplasms	MESH:D001943		Cadmium|Dietary Fats|Estradiol	8.60	23
FRG1BP	284802	Breast Neoplasms	MESH:D001943		Air Pollutants|Benzo(a)pyrene|Formaldehyde	8.60	6
HDAC2	3066	Breast Neoplasms, Male	MESH:D018567		Endosulfan|Tamoxifen	8.60	2
HSP40	445757	Breast Neoplasms	MESH:D001943		Acrylamide|Cadmium|Tetrachlorodibenzodioxin	8.60	13
LAMA3	3909	Breast Neoplasms, Male	MESH:D018567		Endosulfan|Tamoxifen	8.60	2
LINC01165	100128830	Breast Neoplasms	MESH:D001943		Catechin|Grape Seed Proanthocyanidins	8.60	2
MGST3	4259	Breast Neoplasms, Male	MESH:D018567		Endosulfan|Flutamide	8.60	2
NFIA	4774	Breast Neoplasms, Male	MESH:D018567		Endosulfan|Flutamide	8.60	2
PELATON	100506115	Breast Neoplasms	MESH:D001943		Smoke|Tobacco Smoke Pollution|Tretinoin	8.60	6
PIRA7	18730	Breast Neoplasms	MESH:D001943		2,2',3',4,4',5-hexachlorobiphenyl|2,4,5,2',4',5'-hexachlorobiphenyl|MRK 003	8.60	5
PLOD2	5352	Breast Neoplasms, Male	MESH:D018567		Endosulfan|Tamoxifen	8.60	2
RPL31L7	291561	Breast Neoplasms	MESH:D001943		Environmental Pollutants|indole-3-carbinol	8.60	4
SERPINH1	871	Triple Negative Breast Neoplasms	MESH:D064726		Cisplatin|Oxygen|Raloxifene Hydrochloride	8.60	5
SPATA42	642864	Breast Neoplasms	MESH:D001943		Catechin|Grape Seed Proanthocyanidins	8.60	2
SYNE2A	559363	Breast Neoplasms	MESH:D001943		bisphenol A|Genistein|Sorafenib	8.60	13
TDO2	6999	Inflammatory Breast Neoplasms	MESH:D058922		bisphenol A|Cyclophosphamide	8.60	2
TMED10P1	286102	Breast Neoplasms	MESH:D001943		Air Pollutants|Cyclosporine|Smoke	8.60	4
AADAT	51166	Inflammatory Breast Neoplasms	MESH:D058922		bisphenol A|Doxorubicin	8.59	2
ADRA1D	146	Inflammatory Breast Neoplasms	MESH:D058922		bisphenol A|Doxorubicin	8.59	2
AMOTL2	51421	Inflammatory Breast Neoplasms	MESH:D058922		bisphenol A|Doxorubicin	8.59	2
AMPD3	272	Breast Neoplasms, Male	MESH:D018567		Endosulfan|Flutamide	8.59	2
ASRGL1	80150	Inflammatory Breast Neoplasms	MESH:D058922		bisphenol A|Doxorubicin	8.59	2
BMP5	653	Inflammatory Breast Neoplasms	MESH:D058922		bisphenol A|Doxorubicin	8.59	2
CACNA1C	775	Breast Neoplasms, Male	MESH:D018567		Endosulfan|Flutamide	8.59	2
CAPNS1	826	Inflammatory Breast Neoplasms	MESH:D058922		bisphenol A|Doxorubicin	8.59	2
CCDC158	339965	Carcinoma, Ductal, Breast	MESH:D018270		bisphenol A|Methotrexate	8.59	3
CD163	9332	Inflammatory Breast Neoplasms	MESH:D058922		bisphenol A|Paclitaxel	8.59	2
CENPA	1058	Breast Neoplasms, Male	MESH:D018567		Endosulfan|Tamoxifen	8.59	2
CITED4	163732	Inflammatory Breast Neoplasms	MESH:D058922		bisphenol A|Doxorubicin	8.59	2
CLEC4G	339390	Carcinoma, Ductal, Breast	MESH:D018270		bisphenol A|Methotrexate	8.59	3
CYP2X9	768288	Breast Neoplasms	MESH:D001943		bisphenol A|Ethanol|Indomethacin	8.59	9
CYP4F5	286905	Carcinoma, Ductal, Breast	MESH:D018270		bisphenol A|Rosiglitazone	8.59	3
DDX60	55601	Inflammatory Breast Neoplasms	MESH:D058922		bisphenol A|Doxorubicin	8.59	2
DLST	1743	Inflammatory Breast Neoplasms	MESH:D058922		bisphenol A|Doxorubicin	8.59	2
DNM2	1785	Inflammatory Breast Neoplasms	MESH:D058922		bisphenol A|Doxorubicin	8.59	2
DPEP1	1800	Inflammatory Breast Neoplasms	MESH:D058922		bisphenol A|Doxorubicin	8.59	2
EFCAB12	90288	Triple Negative Breast Neoplasms	MESH:D064726		enzalutamide|(+)-JQ1 compound	8.59	2
EGFBP2	13647	Breast Neoplasms	MESH:D001943		Dexamethasone|Doxorubicin|Tetrachlorodibenzodioxin	8.59	129
EI24	9538	Inflammatory Breast Neoplasms	MESH:D058922		bisphenol A|Doxorubicin	8.59	2
EVL	51466	Inflammatory Breast Neoplasms	MESH:D058922		bisphenol A|Doxorubicin	8.59	2
GLA	2717	Inflammatory Breast Neoplasms	MESH:D058922		bisphenol A|Doxorubicin	8.59	2
GPSM2	29899	Inflammatory Breast Neoplasms	MESH:D058922		bisphenol A|Doxorubicin	8.59	2
HNRNPF	3185	Inflammatory Breast Neoplasms	MESH:D058922		bisphenol A|Doxorubicin	8.59	2
HSPB6	126393	Inflammatory Breast Neoplasms	MESH:D058922		bisphenol A|Doxorubicin	8.59	2
ILK	3611	Inflammatory Breast Neoplasms	MESH:D058922		bisphenol A|Doxorubicin	8.59	2
ITGAL	3683	Inflammatory Breast Neoplasms	MESH:D058922		bisphenol A|Paclitaxel	8.59	2
KHK	3795	Inflammatory Breast Neoplasms	MESH:D058922		bisphenol A|Doxorubicin	8.59	2
LGALS8	3964	Inflammatory Breast Neoplasms	MESH:D058922		bisphenol A|Doxorubicin	8.59	2
LGALS9	3965	Inflammatory Breast Neoplasms	MESH:D058922		bisphenol A|Doxorubicin	8.59	2
LHX8A	378959	Breast Neoplasms	MESH:D001943		Estradiol|Sorafenib|Tretinoin	8.59	20
LIMK1	3984	Inflammatory Breast Neoplasms	MESH:D058922		bisphenol A|Doxorubicin	8.59	2
MIR1-1	406904	Breast Neoplasms	MESH:D001943		Air Pollutants|Arsenic Trioxide|Benzo(a)pyrene	8.59	6
MMP15	4324	Inflammatory Breast Neoplasms	MESH:D058922		bisphenol A|Doxorubicin	8.59	2
NCOR1	9611	Breast Neoplasms, Male	MESH:D018567		Flutamide|Tamoxifen	8.59	2
NDUFAB1	4706	Inflammatory Breast Neoplasms	MESH:D058922		bisphenol A|Doxorubicin	8.59	2
OR10G1B	258268	Breast Neoplasms	MESH:D001943		bisphenol A|Testosterone|Vehicle Emissions	8.59	12
OR2L13B	258354	Breast Neoplasms	MESH:D001943		Chlorpyrifos|Tetrachlorodibenzodioxin|Vehicle Emissions	8.59	8
PAQR9	344838	Inflammatory Breast Neoplasms	MESH:D058922		bisphenol A|Doxorubicin	8.59	2
PBXIP1B	553293	Breast Neoplasms	MESH:D001943		Atrazine|bisphenol A|Indomethacin	8.59	10
PHB1	5245	Breast Neoplasms, Male	MESH:D018567		Flutamide|Tamoxifen	8.59	2
PPP1R14B	26472	Inflammatory Breast Neoplasms	MESH:D058922		bisphenol A|Doxorubicin	8.59	2
PRRX1	5396	Inflammatory Breast Neoplasms	MESH:D058922		bisphenol A|Doxorubicin	8.59	2
PSMD7	5713	Inflammatory Breast Neoplasms	MESH:D058922		bisphenol A|Doxorubicin	8.59	2
RPL12	6136	Inflammatory Breast Neoplasms	MESH:D058922		bisphenol A|Doxorubicin	8.59	2
RPLP2	6181	Inflammatory Breast Neoplasms	MESH:D058922		bisphenol A|Doxorubicin	8.59	2
RTP4	64108	Inflammatory Breast Neoplasms	MESH:D058922		bisphenol A|Doxorubicin	8.59	2
SAMD4A	23034	Inflammatory Breast Neoplasms	MESH:D058922		bisphenol A|Doxorubicin	8.59	2
SERPINB1	1992	Inflammatory Breast Neoplasms	MESH:D058922		bisphenol A|Doxorubicin	8.59	2
SH3BGRL	6451	Inflammatory Breast Neoplasms	MESH:D058922		bisphenol A|Doxorubicin	8.59	2
SLBP	7884	Inflammatory Breast Neoplasms	MESH:D058922		bisphenol A|Doxorubicin	8.59	2
SLC44A1	23446	Inflammatory Breast Neoplasms	MESH:D058922		bisphenol A|Doxorubicin	8.59	2
SLFN5	162394	Inflammatory Breast Neoplasms	MESH:D058922		bisphenol A|Doxorubicin	8.59	2
SMR2	20600	Breast Neoplasms	MESH:D001943		bisphenol A|Genistein|Vehicle Emissions	8.59	15
SON	6651	Inflammatory Breast Neoplasms	MESH:D058922		bisphenol A|Doxorubicin	8.59	2
SORL1	6653	Breast Neoplasms, Male	MESH:D018567		Flutamide|Tamoxifen	8.59	2
SPARCL1	8404	Inflammatory Breast Neoplasms	MESH:D058922		bisphenol A|Doxorubicin	8.59	2
SSBP1	6742	Inflammatory Breast Neoplasms	MESH:D058922		bisphenol A|Doxorubicin	8.59	2
SYVN1	84447	Inflammatory Breast Neoplasms	MESH:D058922		bisphenol A|Doxorubicin	8.59	2
TINAGL1	64129	Inflammatory Breast Neoplasms	MESH:D058922		bisphenol A|Doxorubicin	8.59	2
UBE2N	7334	Inflammatory Breast Neoplasms	MESH:D058922		bisphenol A|Doxorubicin	8.59	2
VTRNA1-1	56664	Breast Neoplasms	MESH:D001943		Ethanol|Folic Acid|Tobacco Smoke Pollution	8.59	3
WDR86-AS1	100131176	Breast Neoplasms	MESH:D001943		Air Pollutants|Smoke|Tobacco Smoke Pollution	8.59	4
XRCC5	7520	Breast Neoplasms, Male	MESH:D018567		Endosulfan|Flutamide	8.59	2
ZDHHC15	158866	Carcinoma, Ductal, Breast	MESH:D018270		bisphenol A|Rosiglitazone	8.59	3
ZHX1-C8ORF76	100533106	Breast Neoplasms	MESH:D001943		Air Pollutants|Smoke|Tobacco Smoke Pollution	8.59	4
ZP3R	22789	Breast Neoplasms	MESH:D001943		bisphenol A|Genistein|Vehicle Emissions	8.59	15
ABCB6	10058	Inflammatory Breast Neoplasms	MESH:D058922		bisphenol A|Paclitaxel	8.58	2
ADHFE1	137872	Inflammatory Breast Neoplasms	MESH:D058922		bisphenol A|Doxorubicin	8.58	2
AKAP12	9590	Triple Negative Breast Neoplasms	MESH:D064726		Cisplatin|N-(oxo-5,6-dihydrophenanthridin-2-yl)-N,N-dimethylacetamide hydrochloride|Oxygen	8.58	4
ALDH1B1	219	Breast Neoplasms, Male	MESH:D018567		Endosulfan|Tamoxifen	8.58	2
ANK1	286	Inflammatory Breast Neoplasms	MESH:D058922		bisphenol A|Doxorubicin	8.58	2
ANXA11A	368215	Breast Neoplasms	MESH:D001943		Dexamethasone|Sorafenib|Tetrachlorodibenzodioxin	8.58	6
APEH	327	Inflammatory Breast Neoplasms	MESH:D058922		bisphenol A|Doxorubicin	8.58	2
ARHGAP5	394	Inflammatory Breast Neoplasms	MESH:D058922		bisphenol A|Doxorubicin	8.58	2
ARL4A	10124	Inflammatory Breast Neoplasms	MESH:D058922		bisphenol A|Doxorubicin	8.58	2
ATP5PO	539	Inflammatory Breast Neoplasms	MESH:D058922		bisphenol A|Doxorubicin	8.58	2
C17ORF107	100130311	Breast Neoplasms	MESH:D001943		Air Pollutants|Estradiol|Smoke	8.58	18
CAP1	10487	Inflammatory Breast Neoplasms	MESH:D058922		bisphenol A|Doxorubicin	8.58	2
CD48	962	Inflammatory Breast Neoplasms	MESH:D058922		bisphenol A|Doxorubicin	8.58	2
CSNK2A2	1459	Inflammatory Breast Neoplasms	MESH:D058922		bisphenol A|Doxorubicin	8.58	2
DNPH1	10591	Inflammatory Breast Neoplasms	MESH:D058922		bisphenol A|Doxorubicin	8.58	2
EIF4BB	336619	Breast Neoplasms	MESH:D001943		bisphenol A|Indomethacin|Sorafenib	8.58	9
ETV1	2115	Inflammatory Breast Neoplasms	MESH:D058922		bisphenol A|Doxorubicin	8.58	2
EXT1A	497279	Breast Neoplasms	MESH:D001943		bisphenol A|Indomethacin|Sorafenib	8.58	9
FLOT1	10211	Inflammatory Breast Neoplasms	MESH:D058922		bisphenol A|Doxorubicin	8.58	2
FRMD6	122786	Inflammatory Breast Neoplasms	MESH:D058922		bisphenol A|Doxorubicin	8.58	2
GASK1B	51313	Inflammatory Breast Neoplasms	MESH:D058922		bisphenol A|Doxorubicin	8.58	2
GNE	10020	Inflammatory Breast Neoplasms	MESH:D058922		bisphenol A|Doxorubicin	8.58	2
HAGLR	401022	Triple Negative Breast Neoplasms	MESH:D064726		Cisplatin|(+)-JQ1 compound	8.58	4
HDGF	3068	Inflammatory Breast Neoplasms	MESH:D058922		bisphenol A|Doxorubicin	8.58	2
HIST1H2AO	364723	Breast Neoplasms	MESH:D001943		Air Pollutants|Tetrachlorodibenzodioxin|Trichloroethylene	8.58	7
HPX	3263	Breast Neoplasms, Male	MESH:D018567		Endosulfan|Tamoxifen	8.58	2
IGKV4-72	385109	Breast Neoplasms	MESH:D001943		Air Pollutants|Folic Acid|Tobacco Smoke Pollution	8.58	4
JAM2	58494	Inflammatory Breast Neoplasms	MESH:D058922		bisphenol A|Doxorubicin	8.58	2
KIF4A	24137	Inflammatory Breast Neoplasms	MESH:D058922		bisphenol A|Doxorubicin	8.58	2
KIF5C	3800	Inflammatory Breast Neoplasms	MESH:D058922		bisphenol A|Doxorubicin	8.58	2
LATS2	26524	Inflammatory Breast Neoplasms	MESH:D058922		bisphenol A|Doxorubicin	8.58	2
LDHB	3945	Breast Neoplasms, Male	MESH:D018567		Endosulfan|Tamoxifen	8.58	2
LINC02693	339263	Triple Negative Breast Neoplasms	MESH:D064726		Cisplatin|(+)-JQ1 compound	8.58	4
LPAR6	10161	Inflammatory Breast Neoplasms	MESH:D058922		bisphenol A|Doxorubicin	8.58	2
MCCC2	64087	Inflammatory Breast Neoplasms	MESH:D058922		bisphenol A|Doxorubicin	8.58	2
MIPA	445140	Breast Neoplasms	MESH:D001943		bisphenol A|Indomethacin|Sorafenib	8.58	9
MIR3682	100500850	Breast Neoplasms	MESH:D001943		Air Pollutants|Cyclosporine|Tobacco Smoke Pollution	8.58	4
MOCOS	55034	Inflammatory Breast Neoplasms	MESH:D058922		bisphenol A|Doxorubicin	8.58	2
MPZL1	9019	Inflammatory Breast Neoplasms	MESH:D058922		bisphenol A|Doxorubicin	8.58	2
MS4A3	932	Triple Negative Breast Neoplasms	MESH:D064726		Cisplatin|(+)-JQ1 compound	8.58	4
MTBL	569445	Breast Neoplasms	MESH:D001943		bisphenol A|Indomethacin|Sorafenib	8.58	9
MYO5B	4645	Inflammatory Breast Neoplasms	MESH:D058922		bisphenol A|Doxorubicin	8.58	2
NIFK	84365	Inflammatory Breast Neoplasms	MESH:D058922		bisphenol A|Doxorubicin	8.58	2
NOP2	4839	Inflammatory Breast Neoplasms	MESH:D058922		bisphenol A|Doxorubicin	8.58	2
NRGN	4900	Inflammatory Breast Neoplasms	MESH:D058922		bisphenol A|Doxorubicin	8.58	2
OASL	8638	Inflammatory Breast Neoplasms	MESH:D058922		bisphenol A|Doxorubicin	8.58	2
OMG	4974	Carcinoma, Ductal, Breast	MESH:D018270		bisphenol A|Tamoxifen	8.58	7
OR52AE7	258751	Breast Neoplasms	MESH:D001943		Dietary Fats|Folic Acid|Tetrachlorodibenzodioxin	8.58	6
PARP9	83666	Inflammatory Breast Neoplasms	MESH:D058922		bisphenol A|Doxorubicin	8.58	2
PITPNBL	406752	Breast Neoplasms	MESH:D001943		bisphenol A|Indomethacin|Sorafenib	8.58	9
PLD3	23646	Inflammatory Breast Neoplasms	MESH:D058922		bisphenol A|Doxorubicin	8.58	2
PLG	5340	Triple Negative Breast Neoplasms	MESH:D064726		Cisplatin|(+)-JQ1 compound|Oxygen	8.58	4
PLXNB2	23654	Inflammatory Breast Neoplasms	MESH:D058922		bisphenol A|Doxorubicin	8.58	2
PPIC	5480	Inflammatory Breast Neoplasms	MESH:D058922		bisphenol A|Doxorubicin	8.58	2
PPL	5493	Breast Neoplasms, Male	MESH:D018567		Endosulfan|Tamoxifen	8.58	2
PRKCSH	5589	Inflammatory Breast Neoplasms	MESH:D058922		bisphenol A|Doxorubicin	8.58	2
PSMG3-AS1	114796	Triple Negative Breast Neoplasms	MESH:D064726		Cisplatin|(+)-JQ1 compound	8.58	4
PTPRF	5792	Breast Neoplasms, Male	MESH:D018567		Endosulfan|Flutamide	8.58	2
RABGAP1L	9910	Inflammatory Breast Neoplasms	MESH:D058922		bisphenol A|Doxorubicin	8.58	2
RASA1	5921	Inflammatory Breast Neoplasms	MESH:D058922		bisphenol A|Doxorubicin	8.58	2
RGD1564480	501620	Breast Neoplasms	MESH:D001943		bisphenol A|Estradiol|Oxygen	8.58	24
RGL1	23179	Inflammatory Breast Neoplasms	MESH:D058922		bisphenol A|Doxorubicin	8.58	2
RIF1	55183	Inflammatory Breast Neoplasms	MESH:D058922		bisphenol A|Doxorubicin	8.58	2
RPS3	6188	Inflammatory Breast Neoplasms	MESH:D058922		bisphenol A|Cyclophosphamide	8.58	2
SCPEP1	59342	Inflammatory Breast Neoplasms	MESH:D058922		bisphenol A|Doxorubicin	8.58	2
SDF2L1	23753	Breast Neoplasms, Male	MESH:D018567		Endosulfan|Tamoxifen	8.58	2
SFPQ	6421	Triple Negative Breast Neoplasms	MESH:D064726		Cisplatin|Plant Extracts|Raloxifene Hydrochloride	8.58	4
SHISA2	387914	Inflammatory Breast Neoplasms	MESH:D058922		bisphenol A|Doxorubicin	8.58	2
SKIC2	6499	Carcinoma, Ductal, Breast	MESH:D018270		bisphenol A|Tamoxifen	8.58	7
SLC1A3	6507	Breast Neoplasms, Male	MESH:D018567		Endosulfan|Tamoxifen	8.58	2
SLC46A1	113235	Inflammatory Breast Neoplasms	MESH:D058922		bisphenol A|Doxorubicin	8.58	2
SUCLG1	8802	Inflammatory Breast Neoplasms	MESH:D058922		bisphenol A|Doxorubicin	8.58	2
SYNE1A	569553	Breast Neoplasms	MESH:D001943		Acrylamide|bisphenol A|Dexamethasone	8.58	11
TAGLN2	8407	Breast Neoplasms, Male	MESH:D018567		Endosulfan|Flutamide	8.58	2
TARID	100507308	Breast Neoplasms	MESH:D001943		Arsenicals|Arsenic Trioxide	8.58	2
TAT	6898	Triple Negative Breast Neoplasms	MESH:D064726		Cisplatin|(+)-JQ1 compound|Raloxifene Hydrochloride	8.58	5
TRIM28	10155	Inflammatory Breast Neoplasms	MESH:D058922		bisphenol A|Doxorubicin	8.58	2
TUBA2	406303	Carcinoma, Ductal, Breast	MESH:D018270		bisphenol A|Tamoxifen	8.58	7
WNT11	7481	Inflammatory Breast Neoplasms	MESH:D058922		bisphenol A|Doxorubicin	8.58	2
WWC1	23286	Inflammatory Breast Neoplasms	MESH:D058922		bisphenol A|Doxorubicin	8.58	2
YPEL3	83719	Inflammatory Breast Neoplasms	MESH:D058922		bisphenol A|Doxorubicin	8.58	2
ZNF254	9534	Carcinoma, Ductal, Breast	MESH:D018270		Cisplatin|Doxorubicin	8.58	2
ACTN1	87	Triple Negative Breast Neoplasms	MESH:D064726		Cisplatin|N-(oxo-5,6-dihydrophenanthridin-2-yl)-N,N-dimethylacetamide hydrochloride|Oxygen	8.57	4
ATP5IF1A	100037369	Breast Neoplasms	MESH:D001943		Atrazine|Benzo(a)pyrene|Ethanol	8.57	6
COL1A1B	325675	Breast Neoplasms	MESH:D001943		bisphenol A|Celecoxib|Dexamethasone|Tretinoin	8.57	14
FAAH	2166	Breast Neoplasms, Male	MESH:D018567		Endosulfan|Flutamide	8.57	2
FSCN1B	570314	Breast Neoplasms	MESH:D001943		Acrylamide|bisphenol A|Sorafenib	8.57	11
GNG12A	406604	Breast Neoplasms	MESH:D001943		Acrylamide|Atrazine|bisphenol A	8.57	12
GOT2A	406688	Breast Neoplasms	MESH:D001943		bisphenol A|Chlorpyrifos|Sorafenib	8.57	9
HNRNPA1	3178	Triple Negative Breast Neoplasms	MESH:D064726		Cisplatin|(+)-JQ1 compound|Plant Extracts	8.57	4
LITAF	9516	Triple Negative Breast Neoplasms	MESH:D064726		Cisplatin|Oxygen|Paclitaxel	8.57	5
LRRC58A	100000656	Breast Neoplasms	MESH:D001943		Benzo(a)pyrene|Ethanol|Sorafenib	8.57	5
MAGEC1	9947	Breast Neoplasms	MESH:D001943		Benzo(a)pyrene|Etoposide|Gemcitabine	8.57	15
MIR578	693163	Breast Neoplasms	MESH:D001943		Gefitinib|Progesterone	8.57	12
NCAM3	566122	Breast Neoplasms	MESH:D001943		Atrazine|Sorafenib|Tetrachlorodibenzodioxin	8.57	7
NFE2L1B	558772	Breast Neoplasms	MESH:D001943		perfluorooctane sulfonic acid|Sorafenib|Tetrachlorodibenzodioxin	8.57	8
NLRP4A	243880	Breast Neoplasms	MESH:D001943		bisphenol A|Trichloroethylene|Vehicle Emissions	8.57	11
OR56B1	387748	Breast Neoplasms	MESH:D001943		Atrazine|Benzo(a)pyrene|Tretinoin	8.57	9
PODXL	5420	Breast Neoplasms, Male	MESH:D018567		Endosulfan|Tamoxifen	8.57	2
RGS5B	550519	Breast Neoplasms	MESH:D001943		bisphenol A|Copper|Sorafenib	8.57	13
RT1-M3-1	24747	Breast Neoplasms	MESH:D001943		bisphenol A|indole-3-carbinol|Rosiglitazone|Tetrachlorodibenzodioxin	8.57	15
SLC35G2B	541438	Breast Neoplasms	MESH:D001943		bisphenol A|Copper|Sorafenib	8.57	13
TES	26136	Triple Negative Breast Neoplasms	MESH:D064726		Cisplatin|Oxygen|Plant Extracts	8.57	4
TEX264A	402960	Breast Neoplasms	MESH:D001943		Acrylamide|bisphenol A|Sorafenib	8.57	11
TMEM236	653567	Breast Neoplasms	MESH:D001943		bisphenol A|ochratoxin A|perfluoro-n-nonanoic acid|perfluorooctanoic acid	8.57	10
TNNI3	7137	Triple Negative Breast Neoplasms	MESH:D064726		Cisplatin|Oxygen|Raloxifene Hydrochloride	8.57	5
VEGFD	2277	Inflammatory Breast Neoplasms	MESH:D058922		bisphenol A|Paclitaxel	8.57	2
ZSCAN1	284312	Breast Neoplasms	MESH:D001943		Acrylamide|Benzo(a)pyrene|Tobacco Smoke Pollution	8.57	7
ABHD5	51099	Inflammatory Breast Neoplasms	MESH:D058922		bisphenol A|Doxorubicin	8.56	2
ABITRAM	54942	Carcinoma, Ductal, Breast	MESH:D018270		bisphenol A|Doxorubicin	8.56	4
ABL2	27	Inflammatory Breast Neoplasms	MESH:D058922		bisphenol A|Doxorubicin	8.56	2
AGXT	189	Inflammatory Breast Neoplasms	MESH:D058922		bisphenol A|Doxorubicin	8.56	2
AP2M1B	394001	Breast Neoplasms	MESH:D001943		bisphenol A|Dexamethasone|Sorafenib	8.56	9
ARL5B	221079	Inflammatory Breast Neoplasms	MESH:D058922		bisphenol A|Doxorubicin	8.56	2
ARSB	411	Inflammatory Breast Neoplasms	MESH:D058922		bisphenol A|Doxorubicin	8.56	2
ASAP1	50807	Inflammatory Breast Neoplasms	MESH:D058922		bisphenol A|Doxorubicin	8.56	2
ATOX1	475	Inflammatory Breast Neoplasms	MESH:D058922		bisphenol A|Doxorubicin	8.56	2
BACC1	124944	Carcinoma, Ductal, Breast	MESH:D018270		bisphenol A|Cisplatin	8.56	3
BOP1	23246	Inflammatory Breast Neoplasms	MESH:D058922		bisphenol A|Doxorubicin	8.56	2
C14ORF93	60686	Carcinoma, Ductal, Breast	MESH:D018270		bisphenol A|Cisplatin	8.56	3
C1ORF198	84886	Carcinoma, Ductal, Breast	MESH:D018270		bisphenol A|Doxorubicin	8.56	4
C1ORF53	388722	Carcinoma, Ductal, Breast	MESH:D018270		bisphenol A|Cisplatin	8.56	3
C3ORF38	285237	Carcinoma, Ductal, Breast	MESH:D018270		bisphenol A|Doxorubicin	8.56	4
CAMK1D	57118	Inflammatory Breast Neoplasms	MESH:D058922		bisphenol A|Doxorubicin	8.56	2
CANX	821	Triple Negative Breast Neoplasms	MESH:D064726		Cisplatin|(+)-JQ1 compound|Oxygen	8.56	4
CATIP	375307	Carcinoma, Ductal, Breast	MESH:D018270		bisphenol A|Cisplatin	8.56	3
CEACAM13	69785	Breast Neoplasms	MESH:D001943		Air Pollutants|Cadmium|Tetrachlorodibenzodioxin	8.56	12
CENPK	64105	Inflammatory Breast Neoplasms	MESH:D058922		bisphenol A|Doxorubicin	8.56	2
CH25H	9023	Inflammatory Breast Neoplasms	MESH:D058922		bisphenol A|Doxorubicin	8.56	2
CIITA	4261	Inflammatory Breast Neoplasms	MESH:D058922		bisphenol A|Doxorubicin	8.56	2
CIT	11113	Inflammatory Breast Neoplasms	MESH:D058922		bisphenol A|Doxorubicin	8.56	2
CXXC5	51523	Inflammatory Breast Neoplasms	MESH:D058922		bisphenol A|Doxorubicin	8.56	2
CYP2K16	449790	Breast Neoplasms	MESH:D001943		Benzo(a)pyrene|Ethanol|Vehicle Emissions	8.56	6
DEFB13	246083	Breast Neoplasms	MESH:D001943		Acrylamide|bisphenol A|Vehicle Emissions	8.56	13
DLL4	54567	Inflammatory Breast Neoplasms	MESH:D058922		bisphenol A|Doxorubicin	8.56	2
EIF3S6IP	406402	Breast Neoplasms	MESH:D001943		bisphenol A|Dexamethasone|Sorafenib	8.56	9
FCAR	2204	Carcinoma, Ductal, Breast	MESH:D018270		bisphenol A|Cisplatin	8.56	3
FGF12A	777735	Breast Neoplasms	MESH:D001943		bisphenol A|Dexamethasone|Sorafenib	8.56	9
FGFR1B	567905	Breast Neoplasms	MESH:D001943		bisphenol A|Dexamethasone|Sorafenib	8.56	9
FOXC1	2296	Inflammatory Breast Neoplasms	MESH:D058922		bisphenol A|Doxorubicin	8.56	2
GAS5	60674	Inflammatory Breast Neoplasms	MESH:D058922		bisphenol A|Doxorubicin	8.56	2
GBP4	115361	Inflammatory Breast Neoplasms	MESH:D058922		bisphenol A|Doxorubicin	8.56	2
GCNT2	2651	Inflammatory Breast Neoplasms	MESH:D058922		bisphenol A|Doxorubicin	8.56	2
GPR22	2845	Carcinoma, Ductal, Breast	MESH:D018270		bisphenol A|Doxorubicin	8.56	4
H4C5	8367	Carcinoma, Ductal, Breast	MESH:D018270		bisphenol A|Cisplatin	8.56	3
HORMAD1	84072	Carcinoma, Ductal, Breast	MESH:D018270		bisphenol A|Cisplatin	8.56	3
INTS15	79034	Carcinoma, Ductal, Breast	MESH:D018270		bisphenol A|Cisplatin	8.56	3
KCNB1	3745	Inflammatory Breast Neoplasms	MESH:D058922		bisphenol A|Doxorubicin	8.56	2
KIAA0319L	79932	Carcinoma, Ductal, Breast	MESH:D018270		bisphenol A|Doxorubicin	8.56	4
KLF12	11278	Inflammatory Breast Neoplasms	MESH:D058922		bisphenol A|Doxorubicin	8.56	2
KRT12	3859	Carcinoma, Ductal, Breast	MESH:D018270		bisphenol A|Cisplatin	8.56	3
LINC02901	100130967	Breast Neoplasms	MESH:D001943		Benzo(a)pyrene|Cisplatin|Tobacco Smoke Pollution	8.56	33
LYGL1	436979	Breast Neoplasms	MESH:D001943		bisphenol A|Dexamethasone|Sorafenib	8.56	9
MAN2A1	4124	Inflammatory Breast Neoplasms	MESH:D058922		bisphenol A|Doxorubicin	8.56	2
MANCR	100216001	Breast Neoplasms	MESH:D001943		Benzo(a)pyrene|Cisplatin|Tobacco Smoke Pollution	8.56	33
MARS1	4141	Inflammatory Breast Neoplasms	MESH:D058922		bisphenol A|Doxorubicin	8.56	2
MEG3	55384	Inflammatory Breast Neoplasms	MESH:D058922		bisphenol A|Doxorubicin	8.56	2
MIR34A	407040	Inflammatory Breast Neoplasms	MESH:D058922		bisphenol A|Doxorubicin	8.56	2
MIR381	494330	Breast Neoplasms	MESH:D001943		Arsenic|Fulvestrant|Testosterone|Tetrachlorodibenzodioxin	8.56	11
MIR92B	693235	Carcinoma, Ductal, Breast	MESH:D018270		bisphenol A|Cisplatin	8.56	3
MOV10A	566858	Breast Neoplasms	MESH:D001943		bisphenol A|Dexamethasone|Sorafenib	8.56	9
MPIG6B	80739	Carcinoma, Ductal, Breast	MESH:D018270		bisphenol A|Cisplatin	8.56	3
MSI2	124540	Inflammatory Breast Neoplasms	MESH:D058922		bisphenol A|Doxorubicin	8.56	2
MUP-PS16	667278	Breast Neoplasms	MESH:D001943		Cadmium|Estradiol|Tetrachlorodibenzodioxin	8.56	25
MYO15AA	560592	Breast Neoplasms	MESH:D001943		bisphenol A|Dexamethasone|Sorafenib	8.56	9
MZT2B	80097	Carcinoma, Ductal, Breast	MESH:D018270		bisphenol A|Cisplatin	8.56	3
NKX1-2	390010	Carcinoma, Ductal, Breast	MESH:D018270		bisphenol A|Cisplatin	8.56	3
OLFM2A	334035	Breast Neoplasms	MESH:D001943		bisphenol A|Dexamethasone|Sorafenib	8.56	9
OR52S1B	258139	Breast Neoplasms	MESH:D001943		Acrylamide|bisphenol A|Vehicle Emissions	8.56	13
OR5H6	79295	Breast Neoplasms	MESH:D001943		Benzo(a)pyrene|bisphenol A|Fulvestrant	8.56	13
PCYT2	5833	Inflammatory Breast Neoplasms	MESH:D058922		bisphenol A|Doxorubicin	8.56	2
PDGFRL	5157	Inflammatory Breast Neoplasms	MESH:D058922		bisphenol A|Doxorubicin	8.56	2
PKD1L1	168507	Carcinoma, Ductal, Breast	MESH:D018270		bisphenol A|Doxorubicin	8.56	4
PLTP	5360	Breast Neoplasms, Male	MESH:D018567		Flutamide|Tamoxifen	8.56	2
PLXDC2	84898	Inflammatory Breast Neoplasms	MESH:D058922		bisphenol A|Doxorubicin	8.56	2
PMP2	5375	Carcinoma, Ductal, Breast	MESH:D018270		bisphenol A|Cisplatin	8.56	3
PPP3R1	5534	Inflammatory Breast Neoplasms	MESH:D058922		bisphenol A|Doxorubicin	8.56	2
PRKCZ	5590	Breast Neoplasms, Male	MESH:D018567		Endosulfan|Tamoxifen	8.56	2
PTGES3L-AARSD1	100885850	Breast Neoplasms	MESH:D001943		bisphenol A|Doxorubicin|Smoke	8.56	132
PTGS2A	246227	Carcinoma, Ductal, Breast	MESH:D018270		bisphenol A|Doxorubicin	8.56	4
RAD18	56852	Inflammatory Breast Neoplasms	MESH:D058922		bisphenol A|Doxorubicin	8.56	2
RALGDS	5900	Inflammatory Breast Neoplasms	MESH:D058922		bisphenol A|Doxorubicin	8.56	2
RCAN2	10231	Inflammatory Breast Neoplasms	MESH:D058922		bisphenol A|Doxorubicin	8.56	2
RND1A	405780	Breast Neoplasms	MESH:D001943		bisphenol A|Dexamethasone|Sorafenib	8.56	9
SACK1E	54854	Triple Negative Breast Neoplasms	MESH:D064726		Cisplatin|Plant Extracts	8.56	3
SAYSD1	55776	Carcinoma, Ductal, Breast	MESH:D018270		bisphenol A|Doxorubicin	8.56	4
SERPINB9B	20706	Carcinoma, Ductal, Breast	MESH:D018270		bisphenol A|Cisplatin	8.56	3
SLC4A4A	568631	Breast Neoplasms	MESH:D001943		bisphenol A|Dexamethasone|Sorafenib	8.56	9
SP9	100131390	Carcinoma, Ductal, Breast	MESH:D018270		bisphenol A|Cisplatin	8.56	3
SUPT20H	55578	Carcinoma, Ductal, Breast	MESH:D018270		bisphenol A|Doxorubicin	8.56	4
SYN2A	436870	Carcinoma, Ductal, Breast	MESH:D018270		bisphenol A|Curcumin	8.56	3
TAP1	6890	Triple Negative Breast Neoplasms	MESH:D064726		Cisplatin|Oxygen|Paclitaxel	8.56	5
TCF7L1A	30523	Breast Neoplasms	MESH:D001943		bisphenol A|Dexamethasone|Sorafenib	8.56	9
TDPOZ1	207213	Breast Neoplasms	MESH:D001943		bisphenol A|Oxygen|Tetrachlorodibenzodioxin	8.56	13
TFR2	7036	Inflammatory Breast Neoplasms	MESH:D058922		bisphenol A|Doxorubicin	8.56	2
TOMM40	10452	Inflammatory Breast Neoplasms	MESH:D058922		bisphenol A|Doxorubicin	8.56	2
TPM4	7171	Triple Negative Breast Neoplasms	MESH:D064726		Cisplatin|(+)-JQ1 compound|Oxygen	8.56	4
TRIM101	445187	Breast Neoplasms	MESH:D001943		Atrazine|bisphenol A|Dexamethasone	8.56	10
TRP73	22062	Carcinoma, Ductal, Breast	MESH:D018270		bisphenol A|Cisplatin	8.56	3
UBA7	7318	Inflammatory Breast Neoplasms	MESH:D058922		bisphenol A|Doxorubicin	8.56	2
UGT2B1	71773	Breast Neoplasms, Male	MESH:D018567		Endosulfan|Tamoxifen	8.56	2
VSIG2	23584	Carcinoma, Ductal, Breast	MESH:D018270		bisphenol A|Doxorubicin	8.56	4
WASIR2	100132169	Breast Neoplasms	MESH:D001943		bisphenol A|perfluorooctanoic acid|Tobacco Smoke Pollution	8.56	9
WDR53	348793	Carcinoma, Ductal, Breast	MESH:D018270		bisphenol A|Cisplatin	8.56	3
ZFHX3	463	Inflammatory Breast Neoplasms	MESH:D058922		bisphenol A|Doxorubicin	8.56	2
ZFP110	65020	Carcinoma, Ductal, Breast	MESH:D018270		bisphenol A|Doxorubicin	8.56	4
ZFP28	140612	Carcinoma, Ductal, Breast	MESH:D018270		bisphenol A|Cisplatin	8.56	3
ZFP3	124961	Carcinoma, Ductal, Breast	MESH:D018270		bisphenol A|Doxorubicin	8.56	4
ZFP970	628308	Breast Neoplasms	MESH:D001943		Dietary Fats|Estradiol|Tetrachlorodibenzodioxin	8.56	20
ZFP983	73229	Breast Neoplasms	MESH:D001943		Cadmium|Estradiol|Tetrachlorodibenzodioxin	8.56	25
ZNF174	7727	Carcinoma, Ductal, Breast	MESH:D018270		bisphenol A|Doxorubicin	8.56	4
ZNF234	10780	Carcinoma, Ductal, Breast	MESH:D018270		bisphenol A|Doxorubicin	8.56	4
ZNF670	93474	Carcinoma, Ductal, Breast	MESH:D018270		bisphenol A|Cisplatin	8.56	3
ZNF710	374655	Carcinoma, Ductal, Breast	MESH:D018270		bisphenol A|Doxorubicin	8.56	4
ZNF805	390980	Carcinoma, Ductal, Breast	MESH:D018270		bisphenol A|Doxorubicin	8.56	4
ZSWIM1	90204	Carcinoma, Ductal, Breast	MESH:D018270		bisphenol A|Doxorubicin	8.56	4
ADGRV1	84059	Inflammatory Breast Neoplasms	MESH:D058922		bisphenol A|Doxorubicin	8.55	2
ARXES2	76976	Carcinoma, Ductal, Breast	MESH:D018270		bisphenol A|Rosiglitazone	8.55	3
ATOH8	84913	Inflammatory Breast Neoplasms	MESH:D058922		bisphenol A|Doxorubicin	8.55	2
ATOSA	56204	Inflammatory Breast Neoplasms	MESH:D058922		bisphenol A|Doxorubicin	8.55	2
ATP5F1D	513	Inflammatory Breast Neoplasms	MESH:D058922		bisphenol A|Doxorubicin	8.55	2
AZIN1	51582	Inflammatory Breast Neoplasms	MESH:D058922		bisphenol A|Doxorubicin	8.55	2
BCAT1	586	Breast Neoplasms, Male	MESH:D018567		Endosulfan|Tamoxifen	8.55	2
BCOR	54880	Inflammatory Breast Neoplasms	MESH:D058922		bisphenol A|Doxorubicin	8.55	2
BMP1	649	Inflammatory Breast Neoplasms	MESH:D058922		bisphenol A|Doxorubicin	8.55	2
CBSA	550524	Breast Neoplasms	MESH:D001943		bisphenol A|Ethanol|Sorafenib	8.55	9
CCDST	339400	Breast Neoplasms	MESH:D001943		Benzo(a)pyrene|perfluorooctane sulfonic acid|Tobacco Smoke Pollution	8.55	7
CCPG1	9236	Inflammatory Breast Neoplasms	MESH:D058922		bisphenol A|Doxorubicin	8.55	2
CD200	4345	Inflammatory Breast Neoplasms	MESH:D058922		bisphenol A|Doxorubicin	8.55	2
CD248A	323364	Breast Neoplasms	MESH:D001943		Estradiol|Sorafenib|Tetrachlorodibenzodioxin	8.55	20
CD52	1043	Inflammatory Breast Neoplasms	MESH:D058922		bisphenol A|Doxorubicin	8.55	2
CHN2	1124	Inflammatory Breast Neoplasms	MESH:D058922		bisphenol A|Doxorubicin	8.55	2
CHRNA7	1139	Triple Negative Breast Neoplasms	MESH:D064726		Cisplatin|Oxygen|Plant Extracts	8.55	4
CHRNB3	1142	Carcinoma, Ductal, Breast	MESH:D018270		bisphenol A|Carmustine	8.55	3
CSRP3	8048	Inflammatory Breast Neoplasms	MESH:D058922		bisphenol A|Doxorubicin	8.55	2
CYP2AD6	799957	Breast Neoplasms	MESH:D001943		bisphenol A|Ethanol|Sorafenib	8.55	9
DAP	1611	Inflammatory Breast Neoplasms	MESH:D058922		bisphenol A|Doxorubicin	8.55	2
DNAJC3	5611	Breast Neoplasms, Male	MESH:D018567		Endosulfan|Tamoxifen	8.55	2
ECT2	1894	Breast Neoplasms, Male	MESH:D018567		Endosulfan|Tamoxifen	8.55	2
ERO1B	56605	Inflammatory Breast Neoplasms	MESH:D058922		bisphenol A|Doxorubicin	8.55	2
EWSR1	2130	Inflammatory Breast Neoplasms	MESH:D058922		bisphenol A|Doxorubicin	8.55	2
GALNT2	2590	Inflammatory Breast Neoplasms	MESH:D058922		bisphenol A|Doxorubicin	8.55	2
GDPD5B	560645	Breast Neoplasms	MESH:D001943		bisphenol A|Ethanol|Sorafenib	8.55	9
GNAT3	346562	Carcinoma, Ductal, Breast	MESH:D018270		bisphenol A|Rosiglitazone	8.55	3
GRPEL1	80273	Inflammatory Breast Neoplasms	MESH:D058922		bisphenol A|Doxorubicin	8.55	2
H1-2	3006	Inflammatory Breast Neoplasms	MESH:D058922		bisphenol A|Doxorubicin	8.55	2
HINT1	3094	Inflammatory Breast Neoplasms	MESH:D058922		bisphenol A|Doxorubicin	8.55	2
HOXD3A	30349	Breast Neoplasms	MESH:D001943		bisphenol A|Sorafenib|Tretinoin	8.55	12
IFNA	111654	Breast Neoplasms	MESH:D001943		Cadmium|Ethanol|Oxygen|Resveratrol	8.55	26
KALRN	8997	Inflammatory Breast Neoplasms	MESH:D058922		bisphenol A|Doxorubicin	8.55	2
KCNJ2	3759	Inflammatory Breast Neoplasms	MESH:D058922		bisphenol A|Doxorubicin	8.55	2
KYNU	8942	Triple Negative Breast Neoplasms	MESH:D064726		Cisplatin|(+)-JQ1 compound|Plant Extracts	8.55	4
LGALSL	29094	Inflammatory Breast Neoplasms	MESH:D058922		bisphenol A|Doxorubicin	8.55	2
LIMCH1B	557200	Breast Neoplasms	MESH:D001943		Atrazine|bisphenol A|Sorafenib	8.55	10
LTBP4	8425	Inflammatory Breast Neoplasms	MESH:D058922		bisphenol A|Doxorubicin	8.55	2
LYN	4067	Breast Neoplasms, Male	MESH:D018567		Flutamide|Tamoxifen	8.55	2
MAPK12	6300	Inflammatory Breast Neoplasms	MESH:D058922		bisphenol A|Doxorubicin	8.55	2
MDM4	4194	Inflammatory Breast Neoplasms	MESH:D058922		bisphenol A|Doxorubicin	8.55	2
MEF2A	4205	Inflammatory Breast Neoplasms	MESH:D058922		bisphenol A|Doxorubicin	8.55	2
MEIS2	4212	Inflammatory Breast Neoplasms	MESH:D058922		bisphenol A|Doxorubicin	8.55	2
MGAM2	93432	Breast Neoplasms	MESH:D001943		Benzo(a)pyrene|Tobacco Smoke Pollution|Tretinoin	8.55	8
MIR881	100124460	Breast Neoplasms	MESH:D001943		Atrazine|bisphenol A|Cadmium	8.55	15
MUP5	17844	Carcinoma, Ductal, Breast	MESH:D018270		Cyclophosphamide|Tamoxifen	8.55	7
MYO1E	4643	Inflammatory Breast Neoplasms	MESH:D058922		bisphenol A|Doxorubicin	8.55	2
NAV1	89796	Inflammatory Breast Neoplasms	MESH:D058922		bisphenol A|Doxorubicin	8.55	2
NTN1	9423	Inflammatory Breast Neoplasms	MESH:D058922		bisphenol A|Doxorubicin	8.55	2
OAF	220323	Inflammatory Breast Neoplasms	MESH:D058922		bisphenol A|Doxorubicin	8.55	2
OR1E1	8387	Breast Neoplasms	MESH:D001943		bisphenol A|Dietary Fats|Vehicle Emissions	8.55	12
OR51A5	259115	Breast Neoplasms	MESH:D001943		bisphenol A|Dietary Fats|Folic Acid	8.55	10
OR51G2	81282	Breast Neoplasms	MESH:D001943		bisphenol A|Dietary Fats|Vehicle Emissions	8.55	12
OR56A3B	404318	Breast Neoplasms	MESH:D001943		bisphenol A|Dietary Fats|Vehicle Emissions	8.55	12
OR7A39	257734	Breast Neoplasms	MESH:D001943		Atrazine|bisphenol A|Vehicle Emissions	8.55	12
OSBPL3	26031	Inflammatory Breast Neoplasms	MESH:D058922		bisphenol A|Doxorubicin	8.55	2
OTX2B	30501	Breast Neoplasms	MESH:D001943		bisphenol A|Sorafenib|Tretinoin	8.55	12
PARK7	11315	Triple Negative Breast Neoplasms	MESH:D064726		Cisplatin|Plant Extracts|Raloxifene Hydrochloride	8.55	4
PBXIP1A	563463	Breast Neoplasms	MESH:D001943		bisphenol A|Ethanol|Sorafenib	8.55	9
PCGF5B	692252	Breast Neoplasms	MESH:D001943		bisphenol A|Ethanol|Sorafenib	8.55	9
PDZD2	23037	Inflammatory Breast Neoplasms	MESH:D058922		bisphenol A|Doxorubicin	8.55	2
PEA15	8682	Inflammatory Breast Neoplasms	MESH:D058922		bisphenol A|Doxorubicin	8.55	2
PGF	5228	Breast Neoplasms, Male	MESH:D018567		Endosulfan|Tamoxifen	8.55	2
PPAT	5471	Inflammatory Breast Neoplasms	MESH:D058922		bisphenol A|Doxorubicin	8.55	2
PRDM16	63976	Inflammatory Breast Neoplasms	MESH:D058922		bisphenol A|Doxorubicin	8.55	2
PRKAB2	5565	Inflammatory Breast Neoplasms	MESH:D058922		bisphenol A|Doxorubicin	8.55	2
PRL8A3	100361884	Breast Neoplasms	MESH:D001943		Air Pollutants|bisphenol A|Trichloroethylene	8.55	10
PTPRN	5798	Inflammatory Breast Neoplasms	MESH:D058922		bisphenol A|Doxorubicin	8.55	2
QSOX1	5768	Inflammatory Breast Neoplasms	MESH:D058922		bisphenol A|Paclitaxel	8.55	2
RCAN1	1827	Breast Neoplasms, Male	MESH:D018567		Endosulfan|Tamoxifen	8.55	2
RETREG1	54463	Inflammatory Breast Neoplasms	MESH:D058922		bisphenol A|Doxorubicin	8.55	2
RPL28	6158	Inflammatory Breast Neoplasms	MESH:D058922		bisphenol A|Doxorubicin	8.55	2
RPL4	6124	Inflammatory Breast Neoplasms	MESH:D058922		bisphenol A|Doxorubicin	8.55	2
RPN1	6184	Inflammatory Breast Neoplasms	MESH:D058922		bisphenol A|Doxorubicin	8.55	2
SCCPDHA.1	436632	Breast Neoplasms	MESH:D001943		bisphenol A|Sorafenib|Tretinoin	8.55	12
SEPTIN9A	337243	Breast Neoplasms	MESH:D001943		Atrazine|bisphenol A|Sorafenib	8.55	10
SLC12A7A	558214	Breast Neoplasms	MESH:D001943		Atrazine|bisphenol A|Sorafenib	8.55	10
SLCO1A6	28254	Carcinoma, Ductal, Breast	MESH:D018270		bisphenol A|Rosiglitazone	8.55	3
SOX4	6659	Triple Negative Breast Neoplasms	MESH:D064726		Cisplatin|(+)-JQ1 compound|Oxygen	8.55	4
SST1.1	326018	Breast Neoplasms	MESH:D001943		Atrazine|bisphenol A|Vehicle Emissions	8.55	12
ST3GAL6	10402	Inflammatory Breast Neoplasms	MESH:D058922		bisphenol A|Doxorubicin	8.55	2
ST3GAL7	554166	Breast Neoplasms	MESH:D001943		Atrazine|bisphenol A|Sorafenib	8.55	10
STXBP1	6812	Inflammatory Breast Neoplasms	MESH:D058922		bisphenol A|Doxorubicin	8.55	2
SV2BB	100006427	Breast Neoplasms	MESH:D001943		Atrazine|bisphenol A|Sorafenib	8.55	10
TBX2A	573084	Breast Neoplasms	MESH:D001943		Atrazine|bisphenol A|Sorafenib	8.55	10
TNS1B	555362	Breast Neoplasms	MESH:D001943		Atrazine|bisphenol A|Sorafenib	8.55	10
TTC3	7267	Inflammatory Breast Neoplasms	MESH:D058922		bisphenol A|Doxorubicin	8.55	2
TTPA	7274	Inflammatory Breast Neoplasms	MESH:D058922		bisphenol A|Doxorubicin	8.55	2
UBE2D3	7323	Inflammatory Breast Neoplasms	MESH:D058922		bisphenol A|Doxorubicin	8.55	2
ACOT17	572757	Breast Neoplasms	MESH:D001943		bisphenol A|Sorafenib|Vehicle Emissions	8.54	11
AGFG1A	327597	Breast Neoplasms	MESH:D001943		bisphenol A|perfluorooctane sulfonic acid|Sorafenib	8.54	11
ARHGEF3	50650	Inflammatory Breast Neoplasms	MESH:D058922		bisphenol A|Doxorubicin	8.54	2
ATP5F1E	514	Inflammatory Breast Neoplasms	MESH:D058922		bisphenol A|Doxorubicin	8.54	2
ATP5IF1	93974	Inflammatory Breast Neoplasms	MESH:D058922		bisphenol A|Doxorubicin	8.54	2
CALD1	800	Breast Neoplasms, Male	MESH:D018567		Endosulfan|Flutamide	8.54	2
CBX4	8535	Inflammatory Breast Neoplasms	MESH:D058922		bisphenol A|Doxorubicin	8.54	2
CLSPN	63967	Inflammatory Breast Neoplasms	MESH:D058922		bisphenol A|Doxorubicin	8.54	2
COL28A1A	555428	Breast Neoplasms	MESH:D001943		bisphenol A|Sorafenib|Vehicle Emissions	8.54	11
CXHXORF38	317344	Breast Neoplasms	MESH:D001943		Acrylamide|bisphenol A|Tetrachlorodibenzodioxin	8.54	14
CYTB	4519	Inflammatory Breast Neoplasms	MESH:D058922		bisphenol A|Doxorubicin	8.54	2
DCC	1630	Inflammatory Breast Neoplasms	MESH:D058922		bisphenol A|Doxorubicin	8.54	2
DDAH2	23564	Inflammatory Breast Neoplasms	MESH:D058922		bisphenol A|Doxorubicin	8.54	2
DSG2.1	560026	Breast Neoplasms	MESH:D001943		bisphenol A|Sorafenib|Vehicle Emissions	8.54	11
EEPD1	80820	Inflammatory Breast Neoplasms	MESH:D058922		bisphenol A|Doxorubicin	8.54	2
EFNB1	1947	Inflammatory Breast Neoplasms	MESH:D058922		bisphenol A|Doxorubicin	8.54	2
EPS8L2	64787	Inflammatory Breast Neoplasms	MESH:D058922		bisphenol A|Doxorubicin	8.54	2
FEZ1	9638	Inflammatory Breast Neoplasms	MESH:D058922		bisphenol A|Doxorubicin	8.54	2
FOXN3	1112	Inflammatory Breast Neoplasms	MESH:D058922		bisphenol A|Doxorubicin	8.54	2
FZD6	8323	Inflammatory Breast Neoplasms	MESH:D058922		bisphenol A|Doxorubicin	8.54	2
GBP2	2634	Triple Negative Breast Neoplasms	MESH:D064726		Cisplatin|Oxygen|Plant Extracts	8.54	4
HAL	3034	Breast Neoplasms, Male	MESH:D018567		Endosulfan|Flutamide	8.54	2
HIVEP1	3096	Inflammatory Breast Neoplasms	MESH:D058922		bisphenol A|Doxorubicin	8.54	2
HSD17B12	51144	Inflammatory Breast Neoplasms	MESH:D058922		bisphenol A|Doxorubicin	8.54	2
IFI27L2	83982	Carcinoma, Ductal, Breast	MESH:D018270		Cisplatin|Doxorubicin	8.54	2
IFNGR2	3460	Inflammatory Breast Neoplasms	MESH:D058922		bisphenol A|Doxorubicin	8.54	2
INHA	3623	Inflammatory Breast Neoplasms	MESH:D058922		bisphenol A|Doxorubicin	8.54	2
KCTD12	115207	Inflammatory Breast Neoplasms	MESH:D058922		bisphenol A|Doxorubicin	8.54	2
KTN1	3895	Inflammatory Breast Neoplasms	MESH:D058922		bisphenol A|Doxorubicin	8.54	2
LINC00475	158314	Breast Neoplasms	MESH:D001943		Benzo(a)pyrene|Smoke|Tetrachlorodibenzodioxin	8.54	8
MIR139	406931	Carcinoma, Ductal, Breast	MESH:D018270		Cisplatin|Doxorubicin	8.54	2
MYL13	393488	Breast Neoplasms	MESH:D001943		bisphenol A|Sorafenib|Vehicle Emissions	8.54	11
NAA15	80155	Inflammatory Breast Neoplasms	MESH:D058922		bisphenol A|Doxorubicin	8.54	2
OR1AD1	258913	Breast Neoplasms	MESH:D001943		bisphenol A|Cadmium|Vehicle Emissions	8.54	16
OR6D14	258754	Breast Neoplasms	MESH:D001943		bisphenol A|Cadmium|Vehicle Emissions	8.54	16
OSBPL1A	114876	Inflammatory Breast Neoplasms	MESH:D058922		bisphenol A|Doxorubicin	8.54	2
PCDH1G9	553997	Breast Neoplasms	MESH:D001943		bisphenol A|perfluorooctane sulfonic acid|Sorafenib	8.54	11
PLEKHF1	79156	Inflammatory Breast Neoplasms	MESH:D058922		bisphenol A|Doxorubicin	8.54	2
PPP4R1L-PS	100043911	Breast Neoplasms	MESH:D001943		bisphenol A|Ethanol|Tobacco Smoke Pollution	8.54	9
PTPRUA	563584	Breast Neoplasms	MESH:D001943		bisphenol A|perfluorooctane sulfonic acid|Sorafenib	8.54	11
RAD51C	5889	Inflammatory Breast Neoplasms	MESH:D058922		bisphenol A|Doxorubicin	8.54	2
RCN3	57333	Inflammatory Breast Neoplasms	MESH:D058922		bisphenol A|Doxorubicin	8.54	2
RIOK3	8780	Inflammatory Breast Neoplasms	MESH:D058922		bisphenol A|Doxorubicin	8.54	2
RPA3	6119	Inflammatory Breast Neoplasms	MESH:D058922		bisphenol A|Doxorubicin	8.54	2
RPS27.1	554155	Breast Neoplasms	MESH:D001943		bisphenol A|perfluorooctane sulfonic acid|Vehicle Emissions	8.54	13
SCD3	30049	Carcinoma, Ductal, Breast	MESH:D018270		Cisplatin|Doxorubicin	8.54	2
SEMA3A	10371	Inflammatory Breast Neoplasms	MESH:D058922		bisphenol A|Doxorubicin	8.54	2
SFXN2	118980	Inflammatory Breast Neoplasms	MESH:D058922		bisphenol A|Doxorubicin	8.54	2
SGK2	10110	Inflammatory Breast Neoplasms	MESH:D058922		bisphenol A|Doxorubicin	8.54	2
SLC41A2	84102	Inflammatory Breast Neoplasms	MESH:D058922		bisphenol A|Doxorubicin	8.54	2
SLC6A6	6533	Triple Negative Breast Neoplasms	MESH:D064726		Cisplatin|diallyl trisulfide|Oxygen	8.54	5
SMTN	6525	Inflammatory Breast Neoplasms	MESH:D058922		bisphenol A|Doxorubicin	8.54	2
SUMO1	7341	Inflammatory Breast Neoplasms	MESH:D058922		bisphenol A|Doxorubicin	8.54	2
TET1	80312	Inflammatory Breast Neoplasms	MESH:D058922		bisphenol A|Doxorubicin	8.54	2
TEX12	56158	Carcinoma, Ductal, Breast	MESH:D018270		bisphenol A|Methotrexate	8.54	3
WDR20A	569192	Breast Neoplasms	MESH:D001943		bisphenol A|Folic Acid|Sorafenib	8.54	9
ZNF195	7748	Carcinoma, Ductal, Breast	MESH:D018270		Cisplatin|Doxorubicin	8.54	2
ZNF200	7752	Carcinoma, Ductal, Breast	MESH:D018270		Cisplatin|Doxorubicin	8.54	2
ZNF286A	57335	Carcinoma, Ductal, Breast	MESH:D018270		Doxorubicin|Methotrexate	8.54	3
ZNF711	7552	Carcinoma, Ductal, Breast	MESH:D018270		bisphenol A|Methotrexate	8.54	3
APOL9B	71898	Carcinoma, Ductal, Breast	MESH:D018270		bisphenol A|Tamoxifen	8.53	7
ASB14B	100535284	Breast Neoplasms	MESH:D001943		bisphenol A|Estradiol|Sorafenib	8.53	23
C5	727	Breast Neoplasms, Male	MESH:D018567		Endosulfan|Flutamide	8.53	2
CD69	969	Inflammatory Breast Neoplasms	MESH:D058922		bisphenol A|Cyclophosphamide	8.53	2
CIDEC	63924	Breast Neoplasms, Male	MESH:D018567		Endosulfan|Flutamide	8.53	2
CSDC2A	436963	Breast Neoplasms	MESH:D001943		bisphenol A|Estradiol|Sorafenib	8.53	23
DLG4	1742	Triple Negative Breast Neoplasms	MESH:D064726		Cisplatin|(+)-JQ1 compound|Sirolimus	8.53	5
EMILIN1A	566473	Breast Neoplasms	MESH:D001943		bisphenol A|Estradiol|Sorafenib	8.53	23
FGF6A	30560	Breast Neoplasms	MESH:D001943		bisphenol A|Estradiol|Sorafenib	8.53	23
FOXP3	50943	Inflammatory Breast Neoplasms	MESH:D058922		bisphenol A|Cyclophosphamide	8.53	2
GRN	2896	Triple Negative Breast Neoplasms	MESH:D064726		Cisplatin|Paclitaxel|Plant Extracts	8.53	4
GRXCR2	643226	Breast Neoplasms	MESH:D001943		Benzo(a)pyrene|bisphenol A|Chlorpyrifos	8.53	11
HTR2CL1	100000981	Breast Neoplasms	MESH:D001943		bisphenol A|Estradiol|Sorafenib	8.53	23
IFI205	226695	Carcinoma, Ductal, Breast	MESH:D018270		bisphenol A|Tamoxifen	8.53	7
IGF2-AS	51214	Triple Negative Breast Neoplasms	MESH:D064726		(+)-JQ1 compound|Plant Extracts	8.53	2
IGHV5-10-1	28386	Breast Neoplasms	MESH:D001943		Capecitabine|Smoke	8.53	19
KCNAB3	9196	Carcinoma, Ductal, Breast	MESH:D018270		bisphenol A|Tamoxifen	8.53	7
MIR1291	100302221	Breast Neoplasms	MESH:D001943		4-nonylphenol|Dibutyl Phthalate|Diethylhexyl Phthalate	8.53	3
MIR760	100126348	Triple Negative Breast Neoplasms	MESH:D064726		Cisplatin|Sirolimus	8.53	4
NEFLB	664698	Breast Neoplasms	MESH:D001943		bisphenol A|Estradiol|Sorafenib	8.53	23
OR11N2	257978	Breast Neoplasms	MESH:D001943		Air Pollutants|bisphenol A|Vehicle Emissions	8.53	11
OR6N2	81442	Breast Neoplasms	MESH:D001943		Acrylamide|Benzo(a)pyrene|bisphenol A	8.53	13
PCYT1BB	555725	Breast Neoplasms	MESH:D001943		bisphenol A|Estradiol|Sorafenib	8.53	23
PDE6GB	554700	Breast Neoplasms	MESH:D001943		bisphenol A|Estradiol|Sorafenib	8.53	23
PLECA	567639	Breast Neoplasms	MESH:D001943		bisphenol A|Estradiol|Sorafenib	8.53	23
PMK-1	191743	Breast Neoplasms	MESH:D001943		arsenite|Cadmium|Tartrazine	8.53	7
PTK2B	2185	Breast Neoplasms, Male	MESH:D018567		Endosulfan|Tamoxifen	8.53	2
RBM3OS	70226	Breast Neoplasms	MESH:D001943		Dietary Fats|lard|Tungsten	8.53	4
RSAD2	91543	Triple Negative Breast Neoplasms	MESH:D064726		Cisplatin|(+)-JQ1 compound|Oxygen	8.53	4
SATL1	340562	Breast Neoplasms	MESH:D001943		Benzo(a)pyrene|bisphenol A|Trichloroethylene	8.53	11
SESN1	27244	Triple Negative Breast Neoplasms	MESH:D064726		Cisplatin|(+)-JQ1 compound|Oxygen	8.53	4
SLC17A7A	795293	Breast Neoplasms	MESH:D001943		bisphenol A|Estradiol|Sorafenib	8.53	23
SLC9A3R2	416550	Breast Neoplasms	MESH:D001943		Air Pollutants|bisphenol A|Cadmium	8.53	15
STAR	6770	Triple Negative Breast Neoplasms	MESH:D064726		Cisplatin|Oxygen|Plant Extracts|Sirolimus	8.53	5
TRADD	8717	Inflammatory Breast Neoplasms	MESH:D058922		bisphenol A|Paclitaxel	8.53	2
VEGFAA	30682	Carcinoma, Ductal, Breast	MESH:D018270		bisphenol A|Tamoxifen	8.53	7
ABCA16	233810	Breast Neoplasms	MESH:D001943		bisphenol A|Diethylhexyl Phthalate|Tetrachlorodibenzodioxin	8.52	13
ACSL3	2181	Breast Neoplasms, Male	MESH:D018567		Endosulfan|Flutamide	8.52	2
BLNK	29760	Inflammatory Breast Neoplasms	MESH:D058922		bisphenol A|Doxorubicin	8.52	2
CASP9	842	Breast Neoplasms, Male	MESH:D018567		Endosulfan|Flutamide|Tamoxifen	8.52	3
COL27A1	85301	Inflammatory Breast Neoplasms	MESH:D058922		bisphenol A|Doxorubicin	8.52	2
COQ8A	56997	Inflammatory Breast Neoplasms	MESH:D058922		bisphenol A|Doxorubicin	8.52	2
CYP1A1	1543	Breast Neoplasms, Male	MESH:D018567		Endosulfan|Flutamide|Tamoxifen	8.52	3
DNAJC12	56521	Inflammatory Breast Neoplasms	MESH:D058922		bisphenol A|Doxorubicin	8.52	2
EPB41L5	57669	Inflammatory Breast Neoplasms	MESH:D058922		bisphenol A|Doxorubicin	8.52	2
FKBP4	2288	Breast Neoplasms, Male	MESH:D018567		Flutamide|Tamoxifen	8.52	2
FXYD5	53827	Inflammatory Breast Neoplasms	MESH:D058922		bisphenol A|Doxorubicin	8.52	2
H13	14950	Carcinoma, Ductal, Breast	MESH:D018270		bisphenol A|Cyclophosphamide	8.52	4
HDLBP	3069	Inflammatory Breast Neoplasms	MESH:D058922		bisphenol A|Doxorubicin	8.52	2
HNRNPM	4670	Inflammatory Breast Neoplasms	MESH:D058922		bisphenol A|Doxorubicin	8.52	2
HSD17B2	3294	Breast Neoplasms, Male	MESH:D018567		Endosulfan|Tamoxifen	8.52	2
HSD17B3	3293	Breast Neoplasms, Male	MESH:D018567		Flutamide|Tamoxifen	8.52	2
IPO4	79711	Inflammatory Breast Neoplasms	MESH:D058922		bisphenol A|Doxorubicin	8.52	2
ITIH4	3700	Inflammatory Breast Neoplasms	MESH:D058922		bisphenol A|Doxorubicin	8.52	2
LGR4	55366	Inflammatory Breast Neoplasms	MESH:D058922		bisphenol A|Doxorubicin	8.52	2
LUM	4060	Breast Neoplasms, Male	MESH:D018567		Endosulfan|Tamoxifen	8.52	2
MAFB	9935	Triple Negative Breast Neoplasms	MESH:D064726		Cisplatin|(+)-JQ1 compound|Oxygen	8.52	4
MEOX1	4222	Inflammatory Breast Neoplasms	MESH:D058922		bisphenol A|Doxorubicin	8.52	2
MID1	4281	Inflammatory Breast Neoplasms	MESH:D058922		bisphenol A|Doxorubicin	8.52	2
MIR92-2	723942	Breast Neoplasms	MESH:D001943		1,3-butadiene|Methylcholanthrene	8.52	3
MYH6	4624	Breast Neoplasms, Male	MESH:D018567		Flutamide|Tamoxifen	8.52	2
NPL	80896	Inflammatory Breast Neoplasms	MESH:D058922		bisphenol A|Doxorubicin	8.52	2
PLIN4	729359	Inflammatory Breast Neoplasms	MESH:D058922		bisphenol A|Doxorubicin	8.52	2
PMP22	5376	Breast Neoplasms, Male	MESH:D018567		Endosulfan|Flutamide	8.52	2
PNISR	25957	Inflammatory Breast Neoplasms	MESH:D058922		bisphenol A|Doxorubicin	8.52	2
PRPH2	5961	Triple Negative Breast Neoplasms	MESH:D064726		N-(oxo-5,6-dihydrophenanthridin-2-yl)-N,N-dimethylacetamide hydrochloride|Plant Extracts	8.52	2
PSEN2	5664	Inflammatory Breast Neoplasms	MESH:D058922		bisphenol A|Doxorubicin	8.52	2
PSMA6	5687	Inflammatory Breast Neoplasms	MESH:D058922		bisphenol A|Doxorubicin	8.52	2
RUNX1T1	862	Inflammatory Breast Neoplasms	MESH:D058922		bisphenol A|Doxorubicin	8.52	2
SIRPA	140885	Inflammatory Breast Neoplasms	MESH:D058922		bisphenol A|Doxorubicin	8.52	2
STARD13	90627	Inflammatory Breast Neoplasms	MESH:D058922		bisphenol A|Doxorubicin	8.52	2
SULF2	55959	Triple Negative Breast Neoplasms	MESH:D064726		Cisplatin|(+)-JQ1 compound|Oxygen	8.52	4
SYNJ2	8871	Inflammatory Breast Neoplasms	MESH:D058922		bisphenol A|Doxorubicin	8.52	2
TACC2	10579	Inflammatory Breast Neoplasms	MESH:D058922		bisphenol A|Doxorubicin	8.52	2
TCF12	6938	Inflammatory Breast Neoplasms	MESH:D058922		bisphenol A|Doxorubicin	8.52	2
TCF4	6925	Triple Negative Breast Neoplasms	MESH:D064726		Cisplatin|(+)-JQ1 compound|Oxygen	8.52	4
TLN2	83660	Inflammatory Breast Neoplasms	MESH:D058922		bisphenol A|Doxorubicin	8.52	2
TOLLIP	54472	Inflammatory Breast Neoplasms	MESH:D058922		bisphenol A|Doxorubicin	8.52	2
TRPM7	54822	Inflammatory Breast Neoplasms	MESH:D058922		bisphenol A|Doxorubicin	8.52	2
TRPV2	51393	Inflammatory Breast Neoplasms	MESH:D058922		bisphenol A|Doxorubicin	8.52	2
VASP	7408	Breast Neoplasms, Male	MESH:D018567		Endosulfan|Flutamide	8.52	2
ZDHHC2	51201	Inflammatory Breast Neoplasms	MESH:D058922		bisphenol A|Doxorubicin	8.52	2
ACSS2	55902	Breast Neoplasms, Male	MESH:D018567		Endosulfan|Tamoxifen	8.51	2
AGR3	155465	Carcinoma, Ductal, Breast	MESH:D018270		bisphenol A|Carmustine	8.51	3
AK6	102157402	Carcinoma, Ductal, Breast	MESH:D018270		bisphenol A|Doxorubicin	8.51	4
AKR1A1	10327	Breast Neoplasms, Male	MESH:D018567		Endosulfan|Flutamide	8.51	2
ALDH7A1	501	Breast Neoplasms, Male	MESH:D018567		Flutamide|Tamoxifen	8.51	2
AMD1	262	Inflammatory Breast Neoplasms	MESH:D058922		bisphenol A|Doxorubicin	8.51	2
AOC3	8639	Inflammatory Breast Neoplasms	MESH:D058922		bisphenol A|Doxorubicin	8.51	2
ARNTL2	486624	Breast Neoplasms	MESH:D001943		Air Pollutants|bisphenol A|Estradiol	8.51	24
ARPP19	10776	Inflammatory Breast Neoplasms	MESH:D058922		bisphenol A|Doxorubicin	8.51	2
BLVRB	645	Breast Neoplasms, Male	MESH:D018567		Endosulfan|Flutamide	8.51	2
BZW1	9689	Inflammatory Breast Neoplasms	MESH:D058922		bisphenol A|Doxorubicin	8.51	2
C87436	232196	Breast Neoplasms	MESH:D001943		Benzo(a)pyrene|bisphenol A|Dietary Fats	8.51	12
CALM3	808	Inflammatory Breast Neoplasms	MESH:D058922		bisphenol A|Doxorubicin	8.51	2
CCL9	20308	Inflammatory Breast Neoplasms	MESH:D058922		bisphenol A|Cyclophosphamide	8.51	2
CD276	80381	Inflammatory Breast Neoplasms	MESH:D058922		bisphenol A|Doxorubicin	8.51	2
CFAP95	138255	Carcinoma, Ductal, Breast	MESH:D018270		bisphenol A|Cisplatin	8.51	3
CIMAP3	128344	Carcinoma, Ductal, Breast	MESH:D018270		bisphenol A|Doxorubicin	8.51	4
CLCNKA	1187	Carcinoma, Ductal, Breast	MESH:D018270		bisphenol A|Cisplatin	8.51	3
CLEC7A	64581	Inflammatory Breast Neoplasms	MESH:D058922		bisphenol A|Doxorubicin	8.51	2
CNGA3A	567242	Breast Neoplasms	MESH:D001943		Benzo(a)pyrene|bisphenol A|Sorafenib	8.51	11
COP1	64326	Carcinoma, Ductal, Breast	MESH:D018270		bisphenol A|Cisplatin	8.51	3
CYC1	1537	Inflammatory Breast Neoplasms	MESH:D058922		bisphenol A|Doxorubicin	8.51	2
DAND5	199699	Carcinoma, Ductal, Breast	MESH:D018270		bisphenol A|Doxorubicin	8.51	4
DAXX	1616	Inflammatory Breast Neoplasms	MESH:D058922		bisphenol A|Doxorubicin	8.51	2
DBT	1629	Inflammatory Breast Neoplasms	MESH:D058922		bisphenol A|Doxorubicin	8.51	2
DCST2	127579	Breast Neoplasms	MESH:D001943		Atrazine|bisphenol A|Chlorpyrifos|Tobacco Smoke Pollution	8.51	11
DESI1A	393673	Breast Neoplasms	MESH:D001943		bisphenol A|Cyclosporine|Ethanol|Sorafenib	8.51	10
DOCK8	81704	Inflammatory Breast Neoplasms	MESH:D058922		bisphenol A|Doxorubicin	8.51	2
EFCAB10	100130771	Carcinoma, Ductal, Breast	MESH:D018270		bisphenol A|Cisplatin	8.51	3
F8A1	8263	Carcinoma, Ductal, Breast	MESH:D018270		bisphenol A|Doxorubicin	8.51	4
FERMT1	55612	Inflammatory Breast Neoplasms	MESH:D058922		bisphenol A|Doxorubicin	8.51	2
FTX	100302692	Carcinoma, Ductal, Breast	MESH:D018270		bisphenol A|Doxorubicin	8.51	4
GNG11	2791	Inflammatory Breast Neoplasms	MESH:D058922		bisphenol A|Doxorubicin	8.51	2
GPD1	2819	Triple Negative Breast Neoplasms	MESH:D064726		Cisplatin|(+)-JQ1 compound|Plant Extracts	8.51	4
GPX4A	352928	Carcinoma, Ductal, Breast	MESH:D018270		bisphenol A|Doxorubicin	8.51	4
GRNA.2	336575	Breast Neoplasms	MESH:D001943		bisphenol A|Tetrachlorodibenzodioxin|Vehicle Emissions	8.51	14
GUSB	2990	Breast Neoplasms, Male	MESH:D018567		Endosulfan|Flutamide	8.51	2
H2-T24	15042	Carcinoma, Ductal, Breast	MESH:D018270		bisphenol A|Cisplatin	8.51	3
HMGB1-PS7	434174	Breast Neoplasms	MESH:D001943		Benzo(a)pyrene|bisphenol A|Folic Acid	8.51	11
HNRNPL	3191	Inflammatory Breast Neoplasms	MESH:D058922		bisphenol A|Doxorubicin	8.51	2
HSD3B4	15495	Carcinoma, Ductal, Breast	MESH:D018270		bisphenol A|Doxorubicin	8.51	4
IDO1	3620	Inflammatory Breast Neoplasms	MESH:D058922		bisphenol A|Cyclophosphamide	8.51	2
IQCN	80726	Carcinoma, Ductal, Breast	MESH:D018270		bisphenol A|Cisplatin	8.51	3
KIAA1191	57179	Carcinoma, Ductal, Breast	MESH:D018270		bisphenol A|Doxorubicin	8.51	4
LCE1F	353137	Carcinoma, Ductal, Breast	MESH:D018270		bisphenol A|Cisplatin	8.51	3
LRGUK	136332	Carcinoma, Ductal, Breast	MESH:D018270		bisphenol A|Cisplatin	8.51	3
MFSD2B	388931	Carcinoma, Ductal, Breast	MESH:D018270		bisphenol A|Cisplatin	8.51	3
MPRIP	23164	Inflammatory Breast Neoplasms	MESH:D058922		bisphenol A|Doxorubicin	8.51	2
MTCL3	387104	Carcinoma, Ductal, Breast	MESH:D018270		bisphenol A|Cisplatin	8.51	3
MXD4	10608	Inflammatory Breast Neoplasms	MESH:D058922		bisphenol A|Doxorubicin	8.51	2
NCF4	4689	Inflammatory Breast Neoplasms	MESH:D058922		bisphenol A|Doxorubicin	8.51	2
NCL	4691	Breast Neoplasms, Male	MESH:D018567		Endosulfan|Flutamide	8.51	2
NEXN	91624	Inflammatory Breast Neoplasms	MESH:D058922		bisphenol A|Doxorubicin	8.51	2
NLGN2A	556158	Breast Neoplasms	MESH:D001943		Benzo(a)pyrene|bisphenol A|Sorafenib	8.51	11
NME1	4830	Breast Neoplasms, Male	MESH:D018567		Flutamide|Tamoxifen	8.51	2
NSD2	7468	Inflammatory Breast Neoplasms	MESH:D058922		bisphenol A|Doxorubicin	8.51	2
OR1J14	258950	Breast Neoplasms	MESH:D001943		bisphenol A|Tetrachlorodibenzodioxin|Vehicle Emissions	8.51	14
OR7G1	125962	Breast Neoplasms	MESH:D001943		Benzo(a)pyrene|bisphenol A|Cadmium	8.51	16
OTOS	150677	Carcinoma, Ductal, Breast	MESH:D018270		bisphenol A|Cisplatin	8.51	3
PCDHB6	56130	Carcinoma, Ductal, Breast	MESH:D018270		bisphenol A|Cisplatin	8.51	3
PCDHGA8	9708	Carcinoma, Ductal, Breast	MESH:D018270		bisphenol A|Doxorubicin	8.51	4
PHLDB2	90102	Inflammatory Breast Neoplasms	MESH:D058922		bisphenol A|Doxorubicin	8.51	2
PICALM	8301	Inflammatory Breast Neoplasms	MESH:D058922		bisphenol A|Doxorubicin	8.51	2
PJVK	494513	Carcinoma, Ductal, Breast	MESH:D018270		bisphenol A|Cisplatin	8.51	3
PLXNC1	10154	Inflammatory Breast Neoplasms	MESH:D058922		bisphenol A|Doxorubicin	8.51	2
PSG4	5672	Carcinoma, Ductal, Breast	MESH:D018270		bisphenol A|Doxorubicin	8.51	4
PSMA7	5688	Inflammatory Breast Neoplasms	MESH:D058922		bisphenol A|Doxorubicin	8.51	2
PSMD11	5717	Inflammatory Breast Neoplasms	MESH:D058922		bisphenol A|Doxorubicin	8.51	2
PTGFR	5737	Inflammatory Breast Neoplasms	MESH:D058922		bisphenol A|Doxorubicin	8.51	2
PXDN	7837	Inflammatory Breast Neoplasms	MESH:D058922		bisphenol A|Doxorubicin	8.51	2
RAPH1	65059	Inflammatory Breast Neoplasms	MESH:D058922		bisphenol A|Doxorubicin	8.51	2
REN1	19701	Carcinoma, Ductal, Breast	MESH:D018270		bisphenol A|Doxorubicin	8.51	4
RGS16	6004	Triple Negative Breast Neoplasms	MESH:D064726		Cisplatin|Oxygen|Raloxifene Hydrochloride	8.51	5
ROPN1	54763	Carcinoma, Ductal, Breast	MESH:D018270		bisphenol A|Doxorubicin	8.51	4
RPL8	6132	Inflammatory Breast Neoplasms	MESH:D058922		bisphenol A|Doxorubicin	8.51	2
S100U	563060	Breast Neoplasms	MESH:D001943		Benzo(a)pyrene|bisphenol A|Sorafenib	8.51	11
SACK1G	644815	Carcinoma, Ductal, Breast	MESH:D018270		bisphenol A|Cisplatin	8.51	3
SEL1L3	23231	Inflammatory Breast Neoplasms	MESH:D058922		bisphenol A|Doxorubicin	8.51	2
SEMA4BA	572261	Breast Neoplasms	MESH:D001943		Benzo(a)pyrene|bisphenol A|Sorafenib	8.51	11
SERPINI1	5274	Inflammatory Breast Neoplasms	MESH:D058922		bisphenol A|Doxorubicin	8.51	2
SH3PXD2A	9644	Inflammatory Breast Neoplasms	MESH:D058922		bisphenol A|Doxorubicin	8.51	2
SIAH2	6478	Inflammatory Breast Neoplasms	MESH:D058922		bisphenol A|Doxorubicin	8.51	2
SLC25A1	6576	Inflammatory Breast Neoplasms	MESH:D058922		bisphenol A|Doxorubicin	8.51	2
SLC38A3	10991	Inflammatory Breast Neoplasms	MESH:D058922		bisphenol A|Doxorubicin	8.51	2
SOD3A	504078	Breast Neoplasms	MESH:D001943		Benzo(a)pyrene|bisphenol A|Sorafenib	8.51	11
SPATA25	128497	Carcinoma, Ductal, Breast	MESH:D018270		bisphenol A|Cisplatin	8.51	3
SPTAN1	6709	Triple Negative Breast Neoplasms	MESH:D064726		Cisplatin|(+)-JQ1 compound|Plant Extracts	8.51	4
SRSF11	9295	Inflammatory Breast Neoplasms	MESH:D058922		bisphenol A|Doxorubicin	8.51	2
SSR1	6745	Inflammatory Breast Neoplasms	MESH:D058922		bisphenol A|Doxorubicin	8.51	2
STEAP1	26872	Inflammatory Breast Neoplasms	MESH:D058922		bisphenol A|Doxorubicin	8.51	2
TACC3	10460	Breast Neoplasms, Male	MESH:D018567		Endosulfan|Tamoxifen	8.51	2
TAS2R120	387348	Breast Neoplasms	MESH:D001943		bisphenol A|Tetrachlorodibenzodioxin|Vehicle Emissions	8.51	14
TECRL	253017	Carcinoma, Ductal, Breast	MESH:D018270		bisphenol A|Doxorubicin	8.51	4
TET2	54790	Inflammatory Breast Neoplasms	MESH:D058922		bisphenol A|Doxorubicin	8.51	2
TFR1B	494478	Breast Neoplasms	MESH:D001943		Benzo(a)pyrene|bisphenol A|Sorafenib	8.51	11
TMEM35B	100506144	Carcinoma, Ductal, Breast	MESH:D018270		bisphenol A|Cisplatin	8.51	3
TRIB2	28951	Inflammatory Breast Neoplasms	MESH:D058922		bisphenol A|Doxorubicin	8.51	2
TRPC2	7221	Carcinoma, Ductal, Breast	MESH:D018270		bisphenol A|Cisplatin	8.51	3
TUBB4B	10383	Breast Neoplasms, Male	MESH:D018567		Flutamide|Tamoxifen	8.51	2
TYMSOS	494514	Carcinoma, Ductal, Breast	MESH:D018270		bisphenol A|Cisplatin	8.51	3
UCK2	7371	Inflammatory Breast Neoplasms	MESH:D058922		bisphenol A|Doxorubicin	8.51	2
USP14	9097	Inflammatory Breast Neoplasms	MESH:D058922		bisphenol A|Doxorubicin	8.51	2
UTF1	8433	Carcinoma, Ductal, Breast	MESH:D018270		bisphenol A|Cisplatin	8.51	3
VAMP2	6844	Inflammatory Breast Neoplasms	MESH:D058922		bisphenol A|Doxorubicin	8.51	2
VSNL1	7447	Inflammatory Breast Neoplasms	MESH:D058922		bisphenol A|Doxorubicin	8.51	2
ZDHHC24	254359	Carcinoma, Ductal, Breast	MESH:D018270		bisphenol A|Doxorubicin	8.51	4
ZFP799	240064	Carcinoma, Ductal, Breast	MESH:D018270		bisphenol A|Doxorubicin	8.51	4
ZMIZ1-AS1	283050	Triple Negative Breast Neoplasms	MESH:D064726		Cisplatin|(+)-JQ1 compound	8.51	4
ZNF518B	85460	Carcinoma, Ductal, Breast	MESH:D018270		bisphenol A|Doxorubicin	8.51	4
ZNF689	115509	Carcinoma, Ductal, Breast	MESH:D018270		bisphenol A|Doxorubicin	8.51	4
ZNF768	79724	Carcinoma, Ductal, Breast	MESH:D018270		bisphenol A|Doxorubicin	8.51	4
ZP1	22917	Carcinoma, Ductal, Breast	MESH:D018270		bisphenol A|Cisplatin	8.51	3
ADGRE2	30817	Carcinoma, Ductal, Breast	MESH:D018270		bisphenol A|Methotrexate	8.50	3
AQP9	366	Breast Neoplasms, Male	MESH:D018567		Endosulfan|Tamoxifen	8.50	2
ARC	23237	Breast Neoplasms, Male	MESH:D018567		Endosulfan|Tamoxifen	8.50	2
C1S1	50908	Breast Neoplasms	MESH:D001943		Air Pollutants|bisphenol A|Folic Acid|perfluorooctane sulfonic acid	8.50	13
CAMK2B	816	Breast Neoplasms, Male	MESH:D018567		Endosulfan|Tamoxifen	8.50	2
CEACAM5	1048	Carcinoma, Ductal, Breast	MESH:D018270		bisphenol A|Methotrexate	8.50	3
CFAP46	54777	Carcinoma, Ductal, Breast	MESH:D018270		bisphenol A|Methotrexate	8.50	3
DUSP2	1844	Inflammatory Breast Neoplasms	MESH:D058922		bisphenol A|Cyclophosphamide	8.50	2
ERCC1	2067	Breast Neoplasms, Male	MESH:D018567		Endosulfan|Flutamide	8.50	2
FADS1	3992	Triple Negative Breast Neoplasms	MESH:D064726		Cisplatin|(+)-JQ1 compound|Plant Extracts	8.50	4
H2-OB	15002	Carcinoma, Ductal, Breast	MESH:D018270		Cisplatin|Methotrexate	8.50	2
HK1	3098	Triple Negative Breast Neoplasms	MESH:D064726		Cisplatin|Oxygen|Raloxifene Hydrochloride	8.50	5
IGFBP6	3489	Breast Neoplasms, Male	MESH:D018567		Endosulfan|Tamoxifen	8.50	2
KCNK7	10089	Carcinoma, Ductal, Breast	MESH:D018270		bisphenol A|Methotrexate	8.50	3
KRT25	147183	Carcinoma, Ductal, Breast	MESH:D018270		bisphenol A|Methotrexate	8.50	3
MAP1LC3A	84557	Triple Negative Breast Neoplasms	MESH:D064726		Cisplatin|Paclitaxel|Sirolimus	8.50	5
MIR6216	102465147	Breast Neoplasms	MESH:D001943		Atrazine|bisphenol A|pirarubicin	8.50	13
NBPF1	55672	Carcinoma, Ductal, Breast	MESH:D018270		Cisplatin|Methotrexate	8.50	2
NFKBIB	4793	Breast Neoplasms, Male	MESH:D018567		Flutamide|Tamoxifen	8.50	2
NR2F1-AS1	441094	Breast Neoplasms	MESH:D001943		Benzo(a)pyrene|Cisplatin|Estradiol|Tobacco Smoke Pollution	8.50	48
OR56A4	120793	Breast Neoplasms	MESH:D001943		Benzo(a)pyrene|bisphenol A|Vehicle Emissions	8.50	12
OR6C3	254786	Breast Neoplasms	MESH:D001943		Benzo(a)pyrene|bisphenol A|Vehicle Emissions	8.50	12
OR8A1	390275	Breast Neoplasms	MESH:D001943		Benzo(a)pyrene|bisphenol A|Vehicle Emissions	8.50	12
RASD1	51655	Triple Negative Breast Neoplasms	MESH:D064726		(+)-JQ1 compound|Oxygen|Plant Extracts	8.50	2
RET	5979	Breast Neoplasms, Male	MESH:D018567		Endosulfan|Tamoxifen	8.50	2
SULT2A5	434264	Breast Neoplasms	MESH:D001943		bisphenol A|Estradiol|Tetrachlorodibenzodioxin	8.50	26
TES	26136	Breast Neoplasms, Male	MESH:D018567		Flutamide|Tamoxifen	8.50	2
TGFB1	7040	Inflammatory Breast Neoplasms	MESH:D058922		bisphenol A|Cyclophosphamide|Doxorubicin	8.50	2
ZBTB16	7704	Breast Neoplasms, Male	MESH:D018567		Endosulfan|Tamoxifen	8.50	2
ALB	213	Triple Negative Breast Neoplasms	MESH:D064726		Cisplatin|enzalutamide|N-(oxo-5,6-dihydrophenanthridin-2-yl)-N,N-dimethylacetamide hydrochloride|Oxygen|Plant Extracts	8.49	5
ALDH6A1	4329	Breast Neoplasms, Male	MESH:D018567		Endosulfan|Flutamide	8.49	2
ATP1A3	478	Inflammatory Breast Neoplasms	MESH:D058922		bisphenol A|Doxorubicin	8.49	2
B4GALT5	9334	Inflammatory Breast Neoplasms	MESH:D058922		bisphenol A|Doxorubicin	8.49	2
BCL2A1A	12044	Carcinoma, Ductal, Breast	MESH:D018270		Cisplatin|Doxorubicin	8.49	2
C9ORF43	257169	Breast Neoplasms	MESH:D001943		Benzo(a)pyrene|bisphenol A|Tobacco Smoke Pollution	8.49	11
CDKN3	1033	Triple Negative Breast Neoplasms	MESH:D064726		Cisplatin|diallyl trisulfide|palbociclib	8.49	5
CENPM	79019	Inflammatory Breast Neoplasms	MESH:D058922		bisphenol A|Doxorubicin	8.49	2
COMTD1	118881	Inflammatory Breast Neoplasms	MESH:D058922		bisphenol A|Doxorubicin	8.49	2
COQ10B	80219	Inflammatory Breast Neoplasms	MESH:D058922		bisphenol A|Doxorubicin	8.49	2
CRABP2	1382	Inflammatory Breast Neoplasms	MESH:D058922		bisphenol A|Cyclophosphamide	8.49	2
CSE1L	1434	Inflammatory Breast Neoplasms	MESH:D058922		bisphenol A|Doxorubicin	8.49	2
DCPH1	79624	Carcinoma, Ductal, Breast	MESH:D018270		Cisplatin|Doxorubicin	8.49	2
DNM1	1759	Inflammatory Breast Neoplasms	MESH:D058922		bisphenol A|Doxorubicin	8.49	2
EIF3B	8662	Inflammatory Breast Neoplasms	MESH:D058922		bisphenol A|Doxorubicin	8.49	2
ETFDH	2110	Inflammatory Breast Neoplasms	MESH:D058922		bisphenol A|Doxorubicin	8.49	2
FARSB	10056	Inflammatory Breast Neoplasms	MESH:D058922		bisphenol A|Doxorubicin	8.49	2
FSCN3	29999	Carcinoma, Ductal, Breast	MESH:D018270		bisphenol A|Tamoxifen	8.49	7
GAB1	2549	Inflammatory Breast Neoplasms	MESH:D058922		bisphenol A|Doxorubicin	8.49	2
GFPT2	9945	Inflammatory Breast Neoplasms	MESH:D058922		bisphenol A|Doxorubicin	8.49	2
HRH2B	100005590	Breast Neoplasms	MESH:D001943		Dieldrin|Raloxifene Hydrochloride	8.49	19
IFI35	3430	Inflammatory Breast Neoplasms	MESH:D058922		bisphenol A|Doxorubicin	8.49	2
KLF11	8462	Inflammatory Breast Neoplasms	MESH:D058922		bisphenol A|Doxorubicin	8.49	2
KRT1	3848	Inflammatory Breast Neoplasms	MESH:D058922		bisphenol A|Doxorubicin	8.49	2
LBR	3930	Inflammatory Breast Neoplasms	MESH:D058922		bisphenol A|Doxorubicin	8.49	2
LHFPL6	10186	Inflammatory Breast Neoplasms	MESH:D058922		bisphenol A|Doxorubicin	8.49	2
LIN7A	8825	Inflammatory Breast Neoplasms	MESH:D058922		bisphenol A|Doxorubicin	8.49	2
MAT2A	4144	Breast Neoplasms, Male	MESH:D018567		Endosulfan|Flutamide	8.49	2
MCP1	443546	Breast Neoplasms	MESH:D001943		Chloroquine|Estradiol|Quercetin	8.49	19
MIR1894	100316810	Breast Neoplasms	MESH:D001943		Cadmium|Folic Acid|Nitrogen Dioxide	8.49	8
MVP	9961	Breast Neoplasms, Male	MESH:D018567		Endosulfan|Flutamide	8.49	2
NRAS	4893	Inflammatory Breast Neoplasms	MESH:D058922		bisphenol A|Paclitaxel	8.49	2
OAS1	4938	Inflammatory Breast Neoplasms	MESH:D058922		bisphenol A|Doxorubicin	8.49	2
OIP5	11339	Inflammatory Breast Neoplasms	MESH:D058922		bisphenol A|Doxorubicin	8.49	2
PDGFC	56034	Inflammatory Breast Neoplasms	MESH:D058922		bisphenol A|Doxorubicin	8.49	2
PIM3	415116	Inflammatory Breast Neoplasms	MESH:D058922		bisphenol A|Doxorubicin	8.49	2
PRDM2	7799	Inflammatory Breast Neoplasms	MESH:D058922		bisphenol A|Doxorubicin	8.49	2
PRICKLE1	144165	Inflammatory Breast Neoplasms	MESH:D058922		bisphenol A|Doxorubicin	8.49	2
PRKAB1	5564	Inflammatory Breast Neoplasms	MESH:D058922		bisphenol A|Doxorubicin	8.49	2
PRKAR2A	5576	Inflammatory Breast Neoplasms	MESH:D058922		bisphenol A|Doxorubicin	8.49	2
PSMC6	5706	Inflammatory Breast Neoplasms	MESH:D058922		bisphenol A|Doxorubicin	8.49	2
PTPN3	5774	Inflammatory Breast Neoplasms	MESH:D058922		bisphenol A|Doxorubicin	8.49	2
RBMX	27316	Inflammatory Breast Neoplasms	MESH:D058922		bisphenol A|Doxorubicin	8.49	2
RHBDF2	79651	Inflammatory Breast Neoplasms	MESH:D058922		bisphenol A|Doxorubicin	8.49	2
RLBP1	6017	Carcinoma, Ductal, Breast	MESH:D018270		bisphenol A|Tamoxifen	8.49	7
RNR2	4550	Triple Negative Breast Neoplasms	MESH:D064726		palbociclib|Plant Extracts	8.49	2
SEC61A1	29927	Inflammatory Breast Neoplasms	MESH:D058922		bisphenol A|Doxorubicin	8.49	2
SLC34A3	142680	Carcinoma, Ductal, Breast	MESH:D018270		bisphenol A|Tamoxifen	8.49	7
SSR3	6747	Inflammatory Breast Neoplasms	MESH:D058922		bisphenol A|Doxorubicin	8.49	2
TFF3	7033	Inflammatory Breast Neoplasms	MESH:D058922		bisphenol A|Doxorubicin	8.49	2
TRIM25	7706	Inflammatory Breast Neoplasms	MESH:D058922		bisphenol A|Doxorubicin	8.49	2
YJU2B	81576	Carcinoma, Ductal, Breast	MESH:D018270		bisphenol A|Tamoxifen	8.49	7
ZFP106	20402	Carcinoma, Ductal, Breast	MESH:D018270		bisphenol A|Tamoxifen	8.49	7
ZNF432	9668	Carcinoma, Ductal, Breast	MESH:D018270		Cisplatin|Doxorubicin	8.49	2
ZNF557	79230	Carcinoma, Ductal, Breast	MESH:D018270		Cisplatin|Doxorubicin	8.49	2
ADAM19	8728	Inflammatory Breast Neoplasms	MESH:D058922		bisphenol A|Doxorubicin	8.48	2
AK4	205	Breast Neoplasms, Male	MESH:D018567		Endosulfan|Flutamide	8.48	2
AKR7A3	22977	Breast Neoplasms, Male	MESH:D018567		Endosulfan|Flutamide	8.48	2
ARHGAP18	93663	Inflammatory Breast Neoplasms	MESH:D058922		bisphenol A|Doxorubicin	8.48	2
ASPM	259266	Triple Negative Breast Neoplasms	MESH:D064726		Cisplatin|diallyl trisulfide|Paclitaxel	8.48	5
ATP5PD	10476	Inflammatory Breast Neoplasms	MESH:D058922		bisphenol A|Doxorubicin	8.48	2
BDH2	56898	Inflammatory Breast Neoplasms	MESH:D058922		bisphenol A|Doxorubicin	8.48	2
C8ORF82	414919	Triple Negative Breast Neoplasms	MESH:D064726		Cisplatin|Plant Extracts	8.48	3
CAVIN1	284119	Inflammatory Breast Neoplasms	MESH:D058922		bisphenol A|Doxorubicin	8.48	2
CDON	50937	Inflammatory Breast Neoplasms	MESH:D058922		bisphenol A|Doxorubicin	8.48	2
CIMAP1D	284451	Triple Negative Breast Neoplasms	MESH:D064726		Cisplatin|Plant Extracts	8.48	3
CLTC	1213	Inflammatory Breast Neoplasms	MESH:D058922		bisphenol A|Doxorubicin	8.48	2
CSNK1A1	1452	Inflammatory Breast Neoplasms	MESH:D058922		bisphenol A|Doxorubicin	8.48	2
DACT1	51339	Inflammatory Breast Neoplasms	MESH:D058922		bisphenol A|Doxorubicin	8.48	2
DHX58	79132	Inflammatory Breast Neoplasms	MESH:D058922		bisphenol A|Doxorubicin	8.48	2
DPT	1805	Inflammatory Breast Neoplasms	MESH:D058922		bisphenol A|Doxorubicin	8.48	2
DRAM1	55332	Inflammatory Breast Neoplasms	MESH:D058922		bisphenol A|Doxorubicin	8.48	2
DSTN	11034	Inflammatory Breast Neoplasms	MESH:D058922		bisphenol A|Doxorubicin	8.48	2
EEF1B2	1933	Inflammatory Breast Neoplasms	MESH:D058922		bisphenol A|Doxorubicin	8.48	2
EMP2	2013	Inflammatory Breast Neoplasms	MESH:D058922		bisphenol A|Doxorubicin	8.48	2
FBLIM1	54751	Inflammatory Breast Neoplasms	MESH:D058922		bisphenol A|Doxorubicin	8.48	2
FBXO30	84085	Inflammatory Breast Neoplasms	MESH:D058922		bisphenol A|Doxorubicin	8.48	2
FH	2271	Inflammatory Breast Neoplasms	MESH:D058922		bisphenol A|Doxorubicin	8.48	2
FNBP1	23048	Inflammatory Breast Neoplasms	MESH:D058922		bisphenol A|Doxorubicin	8.48	2
FNDC5	252995	Inflammatory Breast Neoplasms	MESH:D058922		bisphenol A|Doxorubicin	8.48	2
G3BP1	10146	Inflammatory Breast Neoplasms	MESH:D058922		bisphenol A|Cyclophosphamide	8.48	2
GARIN3	153745	Triple Negative Breast Neoplasms	MESH:D064726		Cisplatin|Plant Extracts	8.48	3
GNAI3	2773	Inflammatory Breast Neoplasms	MESH:D058922		bisphenol A|Doxorubicin	8.48	2
GPER1	2852	Breast Neoplasms, Male	MESH:D018567		Endosulfan|Tamoxifen	8.48	2
HIBADH	11112	Inflammatory Breast Neoplasms	MESH:D058922		bisphenol A|Doxorubicin	8.48	2
IFITM5	387733	Triple Negative Breast Neoplasms	MESH:D064726		Cisplatin|Plant Extracts	8.48	3
IRF3	3661	Inflammatory Breast Neoplasms	MESH:D058922		bisphenol A|Paclitaxel	8.48	2
LMNB2	84823	Inflammatory Breast Neoplasms	MESH:D058922		bisphenol A|Doxorubicin	8.48	2
LPXN	9404	Inflammatory Breast Neoplasms	MESH:D058922		bisphenol A|Doxorubicin	8.48	2
MEF2D	4209	Inflammatory Breast Neoplasms	MESH:D058922		bisphenol A|Doxorubicin	8.48	2
MMD	23531	Inflammatory Breast Neoplasms	MESH:D058922		bisphenol A|Doxorubicin	8.48	2
MRPL12	6182	Inflammatory Breast Neoplasms	MESH:D058922		bisphenol A|Doxorubicin	8.48	2
NAB2	4665	Inflammatory Breast Neoplasms	MESH:D058922		bisphenol A|Doxorubicin	8.48	2
NEDD9	4739	Triple Negative Breast Neoplasms	MESH:D064726		Cisplatin|Gemcitabine|Oxygen	8.48	4
NEK6	10783	Inflammatory Breast Neoplasms	MESH:D058922		bisphenol A|Doxorubicin	8.48	2
PCYOX1	51449	Inflammatory Breast Neoplasms	MESH:D058922		bisphenol A|Doxorubicin	8.48	2
PLA2G6	8398	Inflammatory Breast Neoplasms	MESH:D058922		bisphenol A|Doxorubicin	8.48	2
POU4F3	5459	Triple Negative Breast Neoplasms	MESH:D064726		Cisplatin|Plant Extracts	8.48	3
PPFIBP1	8496	Inflammatory Breast Neoplasms	MESH:D058922		bisphenol A|Doxorubicin	8.48	2
PREP	5550	Inflammatory Breast Neoplasms	MESH:D058922		bisphenol A|Doxorubicin	8.48	2
QPCT	25797	Inflammatory Breast Neoplasms	MESH:D058922		bisphenol A|Doxorubicin	8.48	2
RBBP6	5930	Inflammatory Breast Neoplasms	MESH:D058922		bisphenol A|Doxorubicin	8.48	2
RCN1	5954	Inflammatory Breast Neoplasms	MESH:D058922		bisphenol A|Doxorubicin	8.48	2
RNASE2	6036	Carcinoma, Ductal, Breast	MESH:D018270		bisphenol A|Cyclophosphamide	8.48	4
RSL1D1	26156	Inflammatory Breast Neoplasms	MESH:D058922		bisphenol A|Doxorubicin	8.48	2
SCD2	20250	Inflammatory Breast Neoplasms	MESH:D058922		bisphenol A|Doxorubicin	8.48	2
SLC25A13	10165	Inflammatory Breast Neoplasms	MESH:D058922		bisphenol A|Doxorubicin	8.48	2
SLCO3A1	28232	Inflammatory Breast Neoplasms	MESH:D058922		bisphenol A|Doxorubicin	8.48	2
SNORD58A	26791	Breast Neoplasms	MESH:D001943		bisphenol A|epigallocatechin gallate|MT19c compound	8.48	10
SORBS2	8470	Inflammatory Breast Neoplasms	MESH:D058922		bisphenol A|Doxorubicin	8.48	2
TENM3	55714	Inflammatory Breast Neoplasms	MESH:D058922		bisphenol A|Doxorubicin	8.48	2
TNNC1	7134	Inflammatory Breast Neoplasms	MESH:D058922		bisphenol A|Doxorubicin	8.48	2
TUBB2A	7280	Triple Negative Breast Neoplasms	MESH:D064726		Cisplatin|diallyl trisulfide|Oxygen	8.48	5
UBC	7316	Breast Neoplasms, Male	MESH:D018567		Flutamide|Tamoxifen	8.48	2
ZFP655	72611	Carcinoma, Ductal, Breast	MESH:D018270		bisphenol A|Cyclophosphamide	8.48	4
ZNF575	284346	Triple Negative Breast Neoplasms	MESH:D064726		Cisplatin|Plant Extracts	8.48	3
ADAM10	102	Inflammatory Breast Neoplasms	MESH:D058922		bisphenol A|Doxorubicin	8.47	2
ADAMTS13	11093	Carcinoma, Ductal, Breast	MESH:D018270		Cisplatin|Paclitaxel	8.47	3
ARRDC2	27106	Inflammatory Breast Neoplasms	MESH:D058922		bisphenol A|Doxorubicin	8.47	2
CAP2	10486	Inflammatory Breast Neoplasms	MESH:D058922		bisphenol A|Doxorubicin	8.47	2
CHD7	55636	Inflammatory Breast Neoplasms	MESH:D058922		bisphenol A|Doxorubicin	8.47	2
CKAP2L	150468	Inflammatory Breast Neoplasms	MESH:D058922		bisphenol A|Doxorubicin	8.47	2
CNN2	1265	Inflammatory Breast Neoplasms	MESH:D058922		bisphenol A|Doxorubicin	8.47	2
COL6A1	1291	Breast Neoplasms, Male	MESH:D018567		Endosulfan|Flutamide	8.47	2
COX5A	9377	Inflammatory Breast Neoplasms	MESH:D058922		bisphenol A|Doxorubicin	8.47	2
CPOX	1371	Inflammatory Breast Neoplasms	MESH:D058922		bisphenol A|Doxorubicin	8.47	2
EHD1	10938	Inflammatory Breast Neoplasms	MESH:D058922		bisphenol A|Doxorubicin	8.47	2
GRB14	2888	Inflammatory Breast Neoplasms	MESH:D058922		bisphenol A|Doxorubicin	8.47	2
GSTM1	2944	Triple Negative Breast Neoplasms	MESH:D064726		Cisplatin|Oxygen|Paclitaxel|Plant Extracts	8.47	5
H4C8	8365	Inflammatory Breast Neoplasms	MESH:D058922		bisphenol A|Doxorubicin	8.47	2
HLF	3131	Inflammatory Breast Neoplasms	MESH:D058922		bisphenol A|Doxorubicin	8.47	2
IL4R	3566	Inflammatory Breast Neoplasms	MESH:D058922		bisphenol A|Doxorubicin	8.47	2
ITGA8	8516	Inflammatory Breast Neoplasms	MESH:D058922		bisphenol A|Doxorubicin	8.47	2
LBP	3929	Breast Neoplasms, Male	MESH:D018567		Endosulfan|Flutamide	8.47	2
MAD1L1	8379	Inflammatory Breast Neoplasms	MESH:D058922		bisphenol A|Doxorubicin	8.47	2
MAPKAPK3	7867	Inflammatory Breast Neoplasms	MESH:D058922		bisphenol A|Doxorubicin	8.47	2
MEST	4232	Inflammatory Breast Neoplasms	MESH:D058922		bisphenol A|Doxorubicin	8.47	2
NPR2	4882	Inflammatory Breast Neoplasms	MESH:D058922		bisphenol A|Doxorubicin	8.47	2
PDE7B	27115	Inflammatory Breast Neoplasms	MESH:D058922		bisphenol A|Doxorubicin	8.47	2
PSORS1C3	100130889	Breast Neoplasms	MESH:D001943		Benzo(a)pyrene|bisphenol A|Tetrachlorodibenzodioxin	8.47	14
PTH1R	5745	Inflammatory Breast Neoplasms	MESH:D058922		bisphenol A|Doxorubicin	8.47	2
RAB3B	5865	Inflammatory Breast Neoplasms	MESH:D058922		bisphenol A|Doxorubicin	8.47	2
RAI14	26064	Inflammatory Breast Neoplasms	MESH:D058922		bisphenol A|Doxorubicin	8.47	2
RUVBL1	8607	Inflammatory Breast Neoplasms	MESH:D058922		bisphenol A|Doxorubicin	8.47	2
S1PR3	1903	Inflammatory Breast Neoplasms	MESH:D058922		bisphenol A|Doxorubicin	8.47	2
SEMA7A	8482	Inflammatory Breast Neoplasms	MESH:D058922		bisphenol A|Doxorubicin	8.47	2
SGMS1	259230	Inflammatory Breast Neoplasms	MESH:D058922		bisphenol A|Doxorubicin	8.47	2
SND1	27044	Inflammatory Breast Neoplasms	MESH:D058922		bisphenol A|Doxorubicin	8.47	2
TBX2	6909	Inflammatory Breast Neoplasms	MESH:D058922		bisphenol A|Doxorubicin	8.47	2
TCN2	6948	Inflammatory Breast Neoplasms	MESH:D058922		bisphenol A|Doxorubicin	8.47	2
TTN	7273	Inflammatory Breast Neoplasms	MESH:D058922		bisphenol A|Doxorubicin	8.47	2
TUBA4A	7277	Triple Negative Breast Neoplasms	MESH:D064726		Cisplatin|diallyl trisulfide|Oxygen	8.47	5
TUBB6	84617	Breast Neoplasms, Male	MESH:D018567		Endosulfan|Tamoxifen	8.47	2
ADGB	79747	Carcinoma, Ductal, Breast	MESH:D018270		bisphenol A|Methotrexate	8.46	3
AIRN	100271873	Carcinoma, Ductal, Breast	MESH:D018270		bisphenol A|Doxorubicin	8.46	4
BTBD16	118663	Carcinoma, Ductal, Breast	MESH:D018270		bisphenol A|Rosiglitazone	8.46	3
BTN2A3P	54718	Breast Neoplasms	MESH:D001943		Acrylamide|Plant Oils|Tobacco Smoke Pollution	8.46	5
C2CD4A	145741	Carcinoma, Ductal, Breast	MESH:D018270		bisphenol A|Doxorubicin	8.46	4
C4ORF46	201725	Carcinoma, Ductal, Breast	MESH:D018270		bisphenol A|Doxorubicin	8.46	4
C9ORF85	138241	Carcinoma, Ductal, Breast	MESH:D018270		bisphenol A|Doxorubicin	8.46	4
CAPN11	11131	Carcinoma, Ductal, Breast	MESH:D018270		bisphenol A|Cisplatin	8.46	3
CAR5B	56078	Carcinoma, Ductal, Breast	MESH:D018270		bisphenol A|Cisplatin	8.46	3
CCDC60	160777	Carcinoma, Ductal, Breast	MESH:D018270		bisphenol A|Doxorubicin	8.46	4
CD209F	69142	Carcinoma, Ductal, Breast	MESH:D018270		bisphenol A|Cisplatin	8.46	3
CNTN6	27255	Carcinoma, Ductal, Breast	MESH:D018270		bisphenol A|Methotrexate	8.46	3
CPLANE2	79363	Carcinoma, Ductal, Breast	MESH:D018270		bisphenol A|Cisplatin	8.46	3
DCAF12L2	340578	Carcinoma, Ductal, Breast	MESH:D018270		bisphenol A|Methotrexate	8.46	3
DPH7	92715	Carcinoma, Ductal, Breast	MESH:D018270		bisphenol A|Doxorubicin	8.46	4
FTH1A	58108	Carcinoma, Ductal, Breast	MESH:D018270		bisphenol A|Doxorubicin	8.46	4
H2AC7	3013	Carcinoma, Ductal, Breast	MESH:D018270		bisphenol A|Cisplatin	8.46	3
HBB	3043	Breast Neoplasms, Male	MESH:D018567		Endosulfan|Flutamide	8.46	2
INSYN2B	100131897	Carcinoma, Ductal, Breast	MESH:D018270		bisphenol A|Cisplatin	8.46	3
KRT71	112802	Carcinoma, Ductal, Breast	MESH:D018270		bisphenol A|Methotrexate	8.46	3
KRTAP17-1	83902	Triple Negative Breast Neoplasms	MESH:D064726		Oxygen|Plant Extracts	8.46	2
LDLRAD1	388633	Carcinoma, Ductal, Breast	MESH:D018270		bisphenol A|Cisplatin	8.46	3
LIPG	9388	Breast Neoplasms, Male	MESH:D018567		Flutamide|Tamoxifen	8.46	2
LRTOMT	220074	Carcinoma, Ductal, Breast	MESH:D018270		bisphenol A|Methotrexate	8.46	3
LYSET	26175	Carcinoma, Ductal, Breast	MESH:D018270		bisphenol A|Doxorubicin	8.46	4
MAFB	9935	Breast Neoplasms, Male	MESH:D018567		Flutamide|Tamoxifen	8.46	2
MAFG	4097	Breast Neoplasms, Male	MESH:D018567		Endosulfan|Flutamide	8.46	2
MSANTD2	79684	Carcinoma, Ductal, Breast	MESH:D018270		bisphenol A|Doxorubicin	8.46	4
MTRF1	9617	Carcinoma, Ductal, Breast	MESH:D018270		bisphenol A|Doxorubicin	8.46	4
MTRFR	91574	Carcinoma, Ductal, Breast	MESH:D018270		bisphenol A|Doxorubicin	8.46	4
NDUFAF5	79133	Carcinoma, Ductal, Breast	MESH:D018270		bisphenol A|Doxorubicin	8.46	4
NHR-69	172840	Breast Neoplasms	MESH:D001943		Estrogens|Progesterone	8.46	10
NKAPD1	55216	Carcinoma, Ductal, Breast	MESH:D018270		bisphenol A|Doxorubicin	8.46	4
NTF3	4908	Inflammatory Breast Neoplasms	MESH:D058922		bisphenol A|Cyclophosphamide	8.46	2
OTULIN	90268	Carcinoma, Ductal, Breast	MESH:D018270		bisphenol A|Doxorubicin	8.46	4
OVCA2	124641	Carcinoma, Ductal, Breast	MESH:D018270		bisphenol A|Doxorubicin	8.46	4
PCSK9	255738	Breast Neoplasms, Male	MESH:D018567		Endosulfan|Tamoxifen	8.46	2
PHOX2B	8929	Carcinoma, Ductal, Breast	MESH:D018270		bisphenol A|Cisplatin	8.46	3
PSME3IP1	80011	Carcinoma, Ductal, Breast	MESH:D018270		bisphenol A|Doxorubicin	8.46	4
PVRL1	100286721	Carcinoma, Ductal, Breast	MESH:D018270		bisphenol A|Cisplatin	8.46	3
RASL2-9	19428	Carcinoma, Ductal, Breast	MESH:D018270		bisphenol A|Doxorubicin	8.46	4
SERPINA1C	20702	Carcinoma, Ductal, Breast	MESH:D018270		bisphenol A|Doxorubicin	8.46	4
TAS2R43	259289	Breast Neoplasms	MESH:D001943		Ethanol|Folic Acid|MT19c compound	8.46	3
TMEM198	130612	Carcinoma, Ductal, Breast	MESH:D018270		bisphenol A|Cisplatin	8.46	3
TMEM92	162461	Carcinoma, Ductal, Breast	MESH:D018270		bisphenol A|Cisplatin	8.46	3
ZDHHC8BP	150244	Triple Negative Breast Neoplasms	MESH:D064726		(+)-JQ1 compound|Plant Extracts	8.46	2
ZFAND2A	90637	Triple Negative Breast Neoplasms	MESH:D064726		Cisplatin|(+)-JQ1 compound|Oxygen	8.46	4
ZNF131	7690	Carcinoma, Ductal, Breast	MESH:D018270		bisphenol A|Doxorubicin	8.46	4
ZNF384	171017	Carcinoma, Ductal, Breast	MESH:D018270		bisphenol A|Doxorubicin	8.46	4
ZNF397	84307	Carcinoma, Ductal, Breast	MESH:D018270		bisphenol A|Doxorubicin	8.46	4
ZNF43	7594	Carcinoma, Ductal, Breast	MESH:D018270		bisphenol A|Doxorubicin	8.46	4
AFF4	27125	Inflammatory Breast Neoplasms	MESH:D058922		bisphenol A|Doxorubicin	8.45	2
ANO8	57719	Carcinoma, Ductal, Breast	MESH:D018270		Cisplatin|Doxorubicin	8.45	2
ARHGAP26	23092	Inflammatory Breast Neoplasms	MESH:D058922		bisphenol A|Doxorubicin	8.45	2
BMPER	168667	Inflammatory Breast Neoplasms	MESH:D058922		bisphenol A|Doxorubicin	8.45	2
CD34	947	Inflammatory Breast Neoplasms	MESH:D058922		bisphenol A|Doxorubicin	8.45	2
CDC7	8317	Inflammatory Breast Neoplasms	MESH:D058922		bisphenol A|Doxorubicin	8.45	2
CDH5	1003	Breast Neoplasms, Male	MESH:D018567		Endosulfan|Flutamide	8.45	2
CKS2	1164	Triple Negative Breast Neoplasms	MESH:D064726		Cisplatin|diallyl trisulfide|Oxygen	8.45	5
CLMN	79789	Inflammatory Breast Neoplasms	MESH:D058922		bisphenol A|Doxorubicin	8.45	2
COL5A3	50509	Inflammatory Breast Neoplasms	MESH:D058922		bisphenol A|Doxorubicin	8.45	2
CTSA	5476	Inflammatory Breast Neoplasms	MESH:D058922		bisphenol A|Doxorubicin	8.45	2
DTYMK	1841	Inflammatory Breast Neoplasms	MESH:D058922		bisphenol A|Doxorubicin	8.45	2
EFHD1	80303	Inflammatory Breast Neoplasms	MESH:D058922		bisphenol A|Doxorubicin	8.45	2
EFHD2	79180	Inflammatory Breast Neoplasms	MESH:D058922		bisphenol A|Doxorubicin	8.45	2
ELK1	2002	Inflammatory Breast Neoplasms	MESH:D058922		bisphenol A|Paclitaxel	8.45	2
FBP1	2203	Triple Negative Breast Neoplasms	MESH:D064726		Cisplatin|(+)-JQ1 compound|Plant Extracts	8.45	4
FLG	2312	Inflammatory Breast Neoplasms	MESH:D058922		bisphenol A|Doxorubicin	8.45	2
GAS7	8522	Inflammatory Breast Neoplasms	MESH:D058922		bisphenol A|Doxorubicin	8.45	2
GNMT	27232	Breast Neoplasms, Male	MESH:D018567		Endosulfan|Flutamide	8.45	2
GULP1	51454	Inflammatory Breast Neoplasms	MESH:D058922		bisphenol A|Doxorubicin	8.45	2
HHIP	64399	Inflammatory Breast Neoplasms	MESH:D058922		bisphenol A|Doxorubicin	8.45	2
HSPA13	6782	Inflammatory Breast Neoplasms	MESH:D058922		bisphenol A|Doxorubicin	8.45	2
HSPA4	3308	Breast Neoplasms, Male	MESH:D018567		Flutamide|Tamoxifen	8.45	2
IGKV6-13	667899	Breast Neoplasms	MESH:D001943		Cacodylic Acid|Doxorubicin|Progesterone	8.45	133
IKBKE	9641	Inflammatory Breast Neoplasms	MESH:D058922		bisphenol A|Doxorubicin	8.45	2
LAMP3	27074	Inflammatory Breast Neoplasms	MESH:D058922		bisphenol A|Doxorubicin	8.45	2
LPIN2	9663	Inflammatory Breast Neoplasms	MESH:D058922		bisphenol A|Doxorubicin	8.45	2
LRPPRC	10128	Inflammatory Breast Neoplasms	MESH:D058922		bisphenol A|Doxorubicin	8.45	2
MCF2L	23263	Inflammatory Breast Neoplasms	MESH:D058922		bisphenol A|Doxorubicin	8.45	2
MECOM	2122	Inflammatory Breast Neoplasms	MESH:D058922		bisphenol A|Doxorubicin	8.45	2
NTN4	59277	Inflammatory Breast Neoplasms	MESH:D058922		bisphenol A|Doxorubicin	8.45	2
NUCKS1	64710	Inflammatory Breast Neoplasms	MESH:D058922		bisphenol A|Doxorubicin	8.45	2
OLFM1	10439	Inflammatory Breast Neoplasms	MESH:D058922		bisphenol A|Doxorubicin	8.45	2
OR6A2	8590	Breast Neoplasms	MESH:D001943		2,2',3',4,4',5-hexachlorobiphenyl|2,4,5,2',4',5'-hexachlorobiphenyl|Benzo(a)pyrene|Methotrexate	8.45	18
PALMD	54873	Inflammatory Breast Neoplasms	MESH:D058922		bisphenol A|Doxorubicin	8.45	2
PRMT5	10419	Inflammatory Breast Neoplasms	MESH:D058922		bisphenol A|Doxorubicin	8.45	2
RFTN1	23180	Inflammatory Breast Neoplasms	MESH:D058922		bisphenol A|Doxorubicin	8.45	2
RRP12	23223	Inflammatory Breast Neoplasms	MESH:D058922		bisphenol A|Doxorubicin	8.45	2
RSAD2	91543	Breast Neoplasms, Male	MESH:D018567		Endosulfan|Tamoxifen	8.45	2
SCNN1A	6337	Breast Neoplasms, Male	MESH:D018567		Flutamide|Tamoxifen	8.45	2
SEC31A	22872	Inflammatory Breast Neoplasms	MESH:D058922		bisphenol A|Doxorubicin	8.45	2
SESN1	27244	Breast Neoplasms, Male	MESH:D018567		Endosulfan|Tamoxifen	8.45	2
SFPQ	6421	Breast Neoplasms, Male	MESH:D018567		Flutamide|Tamoxifen	8.45	2
SLC23A2	9962	Inflammatory Breast Neoplasms	MESH:D058922		bisphenol A|Doxorubicin	8.45	2
SMOC2	64094	Inflammatory Breast Neoplasms	MESH:D058922		bisphenol A|Doxorubicin	8.45	2
TCP11L2	255394	Inflammatory Breast Neoplasms	MESH:D058922		bisphenol A|Doxorubicin	8.45	2
TNFRSF9	3604	Triple Negative Breast Neoplasms	MESH:D064726		Cisplatin|(+)-JQ1 compound|Paclitaxel	8.45	5
TOB1	10140	Inflammatory Breast Neoplasms	MESH:D058922		bisphenol A|Doxorubicin	8.45	2
TROAP	10024	Inflammatory Breast Neoplasms	MESH:D058922		bisphenol A|Doxorubicin	8.45	2
UAP1	6675	Inflammatory Breast Neoplasms	MESH:D058922		bisphenol A|Doxorubicin	8.45	2
V1RA8	113850	Breast Neoplasms	MESH:D001943		2,2',3',4,4',5-hexachlorobiphenyl|2,4,5,2',4',5'-hexachlorobiphenyl|Vehicle Emissions	8.45	4
VCL	7414	Breast Neoplasms, Male	MESH:D018567		Flutamide|Tamoxifen	8.45	2
ZNF469	84627	Carcinoma, Ductal, Breast	MESH:D018270		Cisplatin|Doxorubicin	8.45	2
ZNF92	168374	Carcinoma, Ductal, Breast	MESH:D018270		Cisplatin|Doxorubicin	8.45	2
ARL4C	10123	Inflammatory Breast Neoplasms	MESH:D058922		bisphenol A|Doxorubicin	8.44	2
BAG2	9532	Inflammatory Breast Neoplasms	MESH:D058922		bisphenol A|Doxorubicin	8.44	2
BMYC	107771	Carcinoma, Ductal, Breast	MESH:D018270		bisphenol A|Tamoxifen	8.44	7
C17ORF100	388327	Triple Negative Breast Neoplasms	MESH:D064726		Cisplatin|(+)-JQ1 compound	8.44	4
CRY2	1408	Inflammatory Breast Neoplasms	MESH:D058922		bisphenol A|Doxorubicin	8.44	2
CYP2C29	13095	Inflammatory Breast Neoplasms	MESH:D058922		bisphenol A|Cyclophosphamide	8.44	2
DCT	1638	Inflammatory Breast Neoplasms	MESH:D058922		bisphenol A|Doxorubicin	8.44	2
DKK3	27122	Inflammatory Breast Neoplasms	MESH:D058922		bisphenol A|Doxorubicin	8.44	2
EBF1	1879	Inflammatory Breast Neoplasms	MESH:D058922		bisphenol A|Doxorubicin	8.44	2
EPB41L1	2036	Inflammatory Breast Neoplasms	MESH:D058922		bisphenol A|Doxorubicin	8.44	2
EPOR	2057	Inflammatory Breast Neoplasms	MESH:D058922		bisphenol A|Doxorubicin	8.44	2
FAM162A	26355	Inflammatory Breast Neoplasms	MESH:D058922		bisphenol A|Doxorubicin	8.44	2
FRY	10129	Inflammatory Breast Neoplasms	MESH:D058922		bisphenol A|Doxorubicin	8.44	2
HEXB	3074	Triple Negative Breast Neoplasms	MESH:D064726		Cisplatin|Plant Extracts|Raloxifene Hydrochloride	8.44	4
HMGN2	3151	Inflammatory Breast Neoplasms	MESH:D058922		bisphenol A|Doxorubicin	8.44	2
HNRNPA1	3178	Breast Neoplasms, Male	MESH:D018567		Endosulfan|Flutamide	8.44	2
IL23A	51561	Triple Negative Breast Neoplasms	MESH:D064726		Cisplatin|(+)-JQ1 compound|Plant Extracts	8.44	4
KCNJ8	3764	Inflammatory Breast Neoplasms	MESH:D058922		bisphenol A|Doxorubicin	8.44	2
LAMA4	3910	Inflammatory Breast Neoplasms	MESH:D058922		bisphenol A|Doxorubicin	8.44	2
LAMC2	3918	Breast Neoplasms, Male	MESH:D018567		Endosulfan|Tamoxifen	8.44	2
LHX5	64211	Carcinoma, Ductal, Breast	MESH:D018270		bisphenol A|Curcumin	8.44	3
NDUFB8	4714	Inflammatory Breast Neoplasms	MESH:D058922		bisphenol A|Doxorubicin	8.44	2
NEBL	10529	Inflammatory Breast Neoplasms	MESH:D058922		bisphenol A|Doxorubicin	8.44	2
NID2	22795	Inflammatory Breast Neoplasms	MESH:D058922		bisphenol A|Doxorubicin	8.44	2
NPTX1	4884	Inflammatory Breast Neoplasms	MESH:D058922		bisphenol A|Doxorubicin	8.44	2
OAS3	4940	Inflammatory Breast Neoplasms	MESH:D058922		bisphenol A|Doxorubicin	8.44	2
PCSK6	5046	Inflammatory Breast Neoplasms	MESH:D058922		bisphenol A|Doxorubicin	8.44	2
PCTP	58488	Inflammatory Breast Neoplasms	MESH:D058922		bisphenol A|Doxorubicin	8.44	2
PDIA5	10954	Inflammatory Breast Neoplasms	MESH:D058922		bisphenol A|Doxorubicin	8.44	2
PKD2L1	9033	Carcinoma, Ductal, Breast	MESH:D018270		bisphenol A|Medroxyprogesterone Acetate	8.44	3
PSMB7	5695	Inflammatory Breast Neoplasms	MESH:D058922		bisphenol A|Doxorubicin	8.44	2
PSMC3	5702	Inflammatory Breast Neoplasms	MESH:D058922		bisphenol A|Doxorubicin	8.44	2
PYGL	5836	Triple Negative Breast Neoplasms	MESH:D064726		Cisplatin|(+)-JQ1 compound|Oxygen	8.44	4
RALA	5898	Inflammatory Breast Neoplasms	MESH:D058922		bisphenol A|Doxorubicin	8.44	2
RRAS2	22800	Inflammatory Breast Neoplasms	MESH:D058922		bisphenol A|Cyclophosphamide	8.44	2
SEC24D	9871	Inflammatory Breast Neoplasms	MESH:D058922		bisphenol A|Doxorubicin	8.44	2
SEMA5A	9037	Inflammatory Breast Neoplasms	MESH:D058922		bisphenol A|Doxorubicin	8.44	2
SERPINB8	5271	Inflammatory Breast Neoplasms	MESH:D058922		bisphenol A|Doxorubicin	8.44	2
SF1	7536	Inflammatory Breast Neoplasms	MESH:D058922		bisphenol A|Doxorubicin	8.44	2
SNORA84	100124534	Breast Neoplasms	MESH:D001943		Cisplatin|DDT|Doxorubicin	8.44	151
SOS1	6654	Inflammatory Breast Neoplasms	MESH:D058922		bisphenol A|Doxorubicin	8.44	2
SPRR2A	6700	Carcinoma, Ductal, Breast	MESH:D018270		bisphenol A|Tamoxifen	8.44	7
SPRY1	10252	Inflammatory Breast Neoplasms	MESH:D058922		bisphenol A|Doxorubicin	8.44	2
TAX1BP3	30851	Inflammatory Breast Neoplasms	MESH:D058922		bisphenol A|Doxorubicin	8.44	2
TBL1XR1	79718	Inflammatory Breast Neoplasms	MESH:D058922		bisphenol A|Doxorubicin	8.44	2
TLN1	7094	Inflammatory Breast Neoplasms	MESH:D058922		bisphenol A|Doxorubicin	8.44	2
TMPRSS15	5651	Carcinoma, Ductal, Breast	MESH:D018270		bisphenol A|Carmustine	8.44	3
TP53BP1	7158	Inflammatory Breast Neoplasms	MESH:D058922		bisphenol A|Doxorubicin	8.44	2
TRIM24	8805	Inflammatory Breast Neoplasms	MESH:D058922		bisphenol A|Doxorubicin	8.44	2
ABLIM3	22885	Inflammatory Breast Neoplasms	MESH:D058922		bisphenol A|Doxorubicin	8.43	2
ACAD9	28976	Inflammatory Breast Neoplasms	MESH:D058922		bisphenol A|Doxorubicin	8.43	2
AK2	204	Inflammatory Breast Neoplasms	MESH:D058922		bisphenol A|Doxorubicin	8.43	2
ALOX5AP	241	Inflammatory Breast Neoplasms	MESH:D058922		bisphenol A|Cyclophosphamide	8.43	2
C5AR1	728	Inflammatory Breast Neoplasms	MESH:D058922		bisphenol A|Doxorubicin	8.43	2
CANX	821	Breast Neoplasms, Male	MESH:D018567		Endosulfan|Flutamide	8.43	2
CBL	867	Inflammatory Breast Neoplasms	MESH:D058922		bisphenol A|Doxorubicin	8.43	2
CFD	1675	Breast Neoplasms, Male	MESH:D018567		Flutamide|Tamoxifen	8.43	2
CLTB	1212	Inflammatory Breast Neoplasms	MESH:D058922		bisphenol A|Doxorubicin	8.43	2
DAB2	1601	Breast Neoplasms, Male	MESH:D018567		Endosulfan|Flutamide	8.43	2
DGKA	1606	Inflammatory Breast Neoplasms	MESH:D058922		bisphenol A|Doxorubicin	8.43	2
DKK1	22943	Triple Negative Breast Neoplasms	MESH:D064726		Cisplatin|(+)-JQ1 compound|Raloxifene Hydrochloride	8.43	5
DRD2	1813	Carcinoma, Ductal, Breast	MESH:D018270		bisphenol A|Curcumin|Cyclophosphamide	8.43	5
FAM43A	131583	Inflammatory Breast Neoplasms	MESH:D058922		bisphenol A|Doxorubicin	8.43	2
H2AC6	8334	Inflammatory Breast Neoplasms	MESH:D058922		bisphenol A|Doxorubicin	8.43	2
IFI44L	10964	Inflammatory Breast Neoplasms	MESH:D058922		bisphenol A|Doxorubicin	8.43	2
ITGA7	3679	Inflammatory Breast Neoplasms	MESH:D058922		bisphenol A|Doxorubicin	8.43	2
KIF14	9928	Inflammatory Breast Neoplasms	MESH:D058922		bisphenol A|Doxorubicin	8.43	2
LAMB2	3913	Inflammatory Breast Neoplasms	MESH:D058922		bisphenol A|Doxorubicin	8.43	2
MTAG2	50994	Breast Neoplasms	MESH:D001943		2,2',3',4,4',5-hexachlorobiphenyl|2,4,5,2',4',5'-hexachlorobiphenyl|Tetrachlorodibenzodioxin	8.43	5
NBN	4683	Inflammatory Breast Neoplasms	MESH:D058922		bisphenol A|Doxorubicin	8.43	2
NDC80	10403	Breast Neoplasms, Male	MESH:D018567		Endosulfan|Flutamide	8.43	2
NET1	10276	Inflammatory Breast Neoplasms	MESH:D058922		bisphenol A|Doxorubicin	8.43	2
OAS2	4939	Inflammatory Breast Neoplasms	MESH:D058922		bisphenol A|Doxorubicin	8.43	2
PDE10A	10846	Inflammatory Breast Neoplasms	MESH:D058922		bisphenol A|Doxorubicin	8.43	2
PDE4A	5141	Inflammatory Breast Neoplasms	MESH:D058922		bisphenol A|Doxorubicin	8.43	2
RBBP4	5928	Inflammatory Breast Neoplasms	MESH:D058922		bisphenol A|Doxorubicin	8.43	2
RELN	5649	Breast Neoplasms, Male	MESH:D018567		Endosulfan|Flutamide	8.43	2
RUNX1	861	Breast Neoplasms, Male	MESH:D018567		Endosulfan|Tamoxifen	8.43	2
SHBG	6462	Breast Neoplasms, Male	MESH:D018567		Endosulfan|Tamoxifen	8.43	2
UNG	7374	Breast Neoplasms, Male	MESH:D018567		Flutamide|Tamoxifen	8.43	2
VMP1	81671	Inflammatory Breast Neoplasms	MESH:D058922		bisphenol A|Doxorubicin	8.43	2
WARS1	7453	Breast Neoplasms, Male	MESH:D018567		Endosulfan|Tamoxifen	8.43	2
ANO1	55107	Inflammatory Breast Neoplasms	MESH:D058922		bisphenol A|Doxorubicin	8.42	2
APRT	353	Inflammatory Breast Neoplasms	MESH:D058922		bisphenol A|Doxorubicin	8.42	2
ATIC	471	Inflammatory Breast Neoplasms	MESH:D058922		bisphenol A|Doxorubicin	8.42	2
ATP6AP2	10159	Inflammatory Breast Neoplasms	MESH:D058922		bisphenol A|Doxorubicin	8.42	2
ATP6V1D	51382	Inflammatory Breast Neoplasms	MESH:D058922		bisphenol A|Doxorubicin	8.42	2
CAMKK2	10645	Inflammatory Breast Neoplasms	MESH:D058922		bisphenol A|Doxorubicin	8.42	2
CDC42EP4A	431730	Breast Neoplasms	MESH:D001943		Sorafenib|Tretinoin|Water Pollutants, Chemical	8.42	6
CPQ	10404	Inflammatory Breast Neoplasms	MESH:D058922		bisphenol A|Doxorubicin	8.42	2
DCK	1633	Inflammatory Breast Neoplasms	MESH:D058922		bisphenol A|Doxorubicin	8.42	2
DDR1	780	Inflammatory Breast Neoplasms	MESH:D058922		bisphenol A|Doxorubicin	8.42	2
DES	1674	Breast Neoplasms, Male	MESH:D018567		Endosulfan|Tamoxifen	8.42	2
DLK1	8788	Inflammatory Breast Neoplasms	MESH:D058922		bisphenol A|Doxorubicin	8.42	2
HSDL2	84263	Inflammatory Breast Neoplasms	MESH:D058922		bisphenol A|Doxorubicin	8.42	2
MIR151A	442893	Breast Neoplasms	MESH:D001943		arsenite|Formaldehyde|Progesterone	8.42	10
MYH11	4629	Inflammatory Breast Neoplasms	MESH:D058922		bisphenol A|Doxorubicin	8.42	2
NECTIN2	5819	Inflammatory Breast Neoplasms	MESH:D058922		bisphenol A|Doxorubicin	8.42	2
NFIC	4782	Inflammatory Breast Neoplasms	MESH:D058922		bisphenol A|Doxorubicin	8.42	2
PBX1	5087	Inflammatory Breast Neoplasms	MESH:D058922		bisphenol A|Doxorubicin	8.42	2
PLS1	5357	Inflammatory Breast Neoplasms	MESH:D058922		bisphenol A|Doxorubicin	8.42	2
POLA2	23649	Inflammatory Breast Neoplasms	MESH:D058922		bisphenol A|Doxorubicin	8.42	2
PPP1CA	5499	Inflammatory Breast Neoplasms	MESH:D058922		bisphenol A|Doxorubicin	8.42	2
PROM1	8842	Breast Neoplasms, Male	MESH:D018567		Endosulfan|Tamoxifen	8.42	2
RANGAP1	5905	Inflammatory Breast Neoplasms	MESH:D058922		bisphenol A|Doxorubicin	8.42	2
SFXN1	94081	Inflammatory Breast Neoplasms	MESH:D058922		bisphenol A|Doxorubicin	8.42	2
SRSF3B	100145909	Breast Neoplasms	MESH:D001943		Fenretinide|Niclosamide|Sorafenib	8.42	4
TBC1D4	9882	Inflammatory Breast Neoplasms	MESH:D058922		bisphenol A|Doxorubicin	8.42	2
TFDP2	7029	Inflammatory Breast Neoplasms	MESH:D058922		bisphenol A|Doxorubicin	8.42	2
TNIP1	10318	Inflammatory Breast Neoplasms	MESH:D058922		bisphenol A|Doxorubicin	8.42	2
ZFP35	22694	Breast Neoplasms	MESH:D001943		Benzo(a)pyrene|Folic Acid|Gefitinib|Tetrachlorodibenzodioxin	8.42	12
ZNF470	388566	Breast Neoplasms	MESH:D001943		Atrazine|Benzo(a)pyrene|methyleugenol|Progesterone	8.42	14
BLTP2	9703	Carcinoma, Ductal, Breast	MESH:D018270		bisphenol A|Doxorubicin	8.41	4
BPIFA1	51297	Carcinoma, Ductal, Breast	MESH:D018270		bisphenol A|Doxorubicin	8.41	4
BTNL8	79908	Triple Negative Breast Neoplasms	MESH:D064726		(+)-JQ1 compound|Paclitaxel	8.41	2
C2ORF42	54980	Carcinoma, Ductal, Breast	MESH:D018270		bisphenol A|Doxorubicin	8.41	4
C2ORF68	388969	Carcinoma, Ductal, Breast	MESH:D018270		bisphenol A|Cisplatin	8.41	3
C8ORF58	541565	Carcinoma, Ductal, Breast	MESH:D018270		bisphenol A|Doxorubicin	8.41	4
CD101	9398	Carcinoma, Ductal, Breast	MESH:D018270		bisphenol A|Cisplatin	8.41	3
CLDN3	1365	Inflammatory Breast Neoplasms	MESH:D058922		bisphenol A|Paclitaxel	8.41	2
CMTM5	116173	Carcinoma, Ductal, Breast	MESH:D018270		bisphenol A|Doxorubicin	8.41	4
COL5A1	1289	Triple Negative Breast Neoplasms	MESH:D064726		Cisplatin|(+)-JQ1 compound|Raloxifene Hydrochloride	8.41	5
DPY19L2	283417	Carcinoma, Ductal, Breast	MESH:D018270		bisphenol A|Doxorubicin	8.41	4
DYNLT4	343521	Carcinoma, Ductal, Breast	MESH:D018270		bisphenol A|Cisplatin	8.41	3
FBXL9P	26231	Triple Negative Breast Neoplasms	MESH:D064726		Cisplatin|Plant Extracts	8.41	3
FCN1	2219	Carcinoma, Ductal, Breast	MESH:D018270		bisphenol A|Methotrexate	8.41	3
GAPT	202309	Carcinoma, Ductal, Breast	MESH:D018270		bisphenol A|Cisplatin	8.41	3
GDNF	2668	Triple Negative Breast Neoplasms	MESH:D064726		Cisplatin|diallyl trisulfide|Oxygen	8.41	5
GSTE3	37108	Breast Neoplasms	MESH:D001943		Caffeine|Chlorpyrifos|Oxygen	8.41	4
H2BC13	8340	Carcinoma, Ductal, Breast	MESH:D018270		bisphenol A|Cisplatin	8.41	3
HNRNPH1	3187	Inflammatory Breast Neoplasms	MESH:D058922		bisphenol A|Paclitaxel	8.41	2
IER5	51278	Inflammatory Breast Neoplasms	MESH:D058922		bisphenol A|Cyclophosphamide	8.41	2
KRT7	3855	Inflammatory Breast Neoplasms	MESH:D058922		bisphenol A|Paclitaxel	8.41	2
KRT83	3889	Carcinoma, Ductal, Breast	MESH:D018270		bisphenol A|Cisplatin	8.41	3
LINC00900	283143	Breast Neoplasms	MESH:D001943		Methotrexate|Nickel|Smoke	8.41	16
LRRC14B	389257	Carcinoma, Ductal, Breast	MESH:D018270		bisphenol A|Doxorubicin	8.41	4
MAP1LC3B2	643246	Carcinoma, Ductal, Breast	MESH:D018270		bisphenol A|Cisplatin	8.41	3
MIR148B	442892	Carcinoma, Ductal, Breast	MESH:D018270		bisphenol A|Cisplatin	8.41	3
MIR224	407009	Carcinoma, Ductal, Breast	MESH:D018270		bisphenol A|Doxorubicin	8.41	4
MIR30B	407030	Carcinoma, Ductal, Breast	MESH:D018270		bisphenol A|Cisplatin	8.41	3
MT1IP	644314	Triple Negative Breast Neoplasms	MESH:D064726		Cisplatin|Plant Extracts	8.41	3
MUC1	4582	Breast Neoplasms, Male	MESH:D018567		Endosulfan|Tamoxifen	8.41	2
MZT2	72083	Breast Neoplasms	MESH:D001943		Dibutyl Phthalate|Folic Acid|Tungsten	8.41	3
NIBAN3	199786	Carcinoma, Ductal, Breast	MESH:D018270		bisphenol A|Cisplatin	8.41	3
PPP1R3F	89801	Carcinoma, Ductal, Breast	MESH:D018270		bisphenol A|Cisplatin	8.41	3
RTL8B	441518	Carcinoma, Ductal, Breast	MESH:D018270		bisphenol A|Cisplatin	8.41	3
SEC14L5	9717	Carcinoma, Ductal, Breast	MESH:D018270		bisphenol A|Doxorubicin	8.41	4
SPATA33	124045	Carcinoma, Ductal, Breast	MESH:D018270		bisphenol A|Cisplatin	8.41	3
TIGD3	220359	Carcinoma, Ductal, Breast	MESH:D018270		bisphenol A|Cisplatin	8.41	3
TIMCC	84908	Carcinoma, Ductal, Breast	MESH:D018270		bisphenol A|Doxorubicin	8.41	4
TMSB15B2	100034363	Carcinoma, Ductal, Breast	MESH:D018270		bisphenol A|Cisplatin	8.41	3
TRIM67	440730	Carcinoma, Ductal, Breast	MESH:D018270		bisphenol A|Cisplatin	8.41	3
TSSK6	83983	Carcinoma, Ductal, Breast	MESH:D018270		bisphenol A|Cisplatin	8.41	3
TTC29	83894	Carcinoma, Ductal, Breast	MESH:D018270		bisphenol A|Methotrexate	8.41	3
TTN.1	100001684	Breast Neoplasms	MESH:D001943		bisphenol A|Genistein|perfluorooctane sulfonic acid|Raloxifene Hydrochloride	8.41	32
VPS51	738	Carcinoma, Ductal, Breast	MESH:D018270		bisphenol A|Doxorubicin	8.41	4
ZFP2	80108	Carcinoma, Ductal, Breast	MESH:D018270		bisphenol A|Methotrexate	8.41	3
ZNF30	90075	Carcinoma, Ductal, Breast	MESH:D018270		bisphenol A|Cisplatin	8.41	3
ZNF37A	7587	Carcinoma, Ductal, Breast	MESH:D018270		bisphenol A|Cisplatin	8.41	3
ZNF460	10794	Carcinoma, Ductal, Breast	MESH:D018270		bisphenol A|Cisplatin	8.41	3
ZNF514	84874	Carcinoma, Ductal, Breast	MESH:D018270		bisphenol A|Cisplatin	8.41	3
ZNF668	79759	Carcinoma, Ductal, Breast	MESH:D018270		bisphenol A|Doxorubicin	8.41	4
ZNF699	374879	Triple Negative Breast Neoplasms	MESH:D064726		Cisplatin|Plant Extracts	8.41	3
ZNF776	284309	Triple Negative Breast Neoplasms	MESH:D064726		Cisplatin|Plant Extracts	8.41	3
ACACB	32	Triple Negative Breast Neoplasms	MESH:D064726		Cisplatin|N-(oxo-5,6-dihydrophenanthridin-2-yl)-N,N-dimethylacetamide hydrochloride|Plant Extracts	8.40	3
ACSS1	84532	Inflammatory Breast Neoplasms	MESH:D058922		bisphenol A|Doxorubicin	8.40	2
AKAP12	9590	Breast Neoplasms, Male	MESH:D018567		Endosulfan|Tamoxifen	8.40	2
AKAP13	11214	Inflammatory Breast Neoplasms	MESH:D058922		bisphenol A|Doxorubicin	8.40	2
ANKRD23	200539	Carcinoma, Ductal, Breast	MESH:D018270		bisphenol A|Tamoxifen	8.40	7
ATP5MC1	516	Inflammatory Breast Neoplasms	MESH:D058922		bisphenol A|Doxorubicin	8.40	2
B4GALT1	2683	Inflammatory Breast Neoplasms	MESH:D058922		bisphenol A|Doxorubicin	8.40	2
BAAT	570	Inflammatory Breast Neoplasms	MESH:D058922		bisphenol A|Doxorubicin	8.40	2
CTSC	1075	Triple Negative Breast Neoplasms	MESH:D064726		Cisplatin|Oxygen|toosendanin	8.40	5
CXADR	1525	Inflammatory Breast Neoplasms	MESH:D058922		bisphenol A|Doxorubicin	8.40	2
EDEM1	9695	Inflammatory Breast Neoplasms	MESH:D058922		bisphenol A|Doxorubicin	8.40	2
EEF1A2	1917	Inflammatory Breast Neoplasms	MESH:D058922		bisphenol A|Doxorubicin	8.40	2
ELL2	22936	Inflammatory Breast Neoplasms	MESH:D058922		bisphenol A|Doxorubicin	8.40	2
EMP1	2012	Breast Neoplasms, Male	MESH:D018567		Endosulfan|Tamoxifen	8.40	2
FLYWCH2	114984	Carcinoma, Ductal, Breast	MESH:D018270		bisphenol A|Tamoxifen	8.40	7
GARIN4	149647	Triple Negative Breast Neoplasms	MESH:D064726		Oxygen|Plant Extracts	8.40	2
GRK5	2869	Inflammatory Breast Neoplasms	MESH:D058922		bisphenol A|Doxorubicin	8.40	2
HIVEP2	3097	Inflammatory Breast Neoplasms	MESH:D058922		bisphenol A|Doxorubicin	8.40	2
HK1	3098	Breast Neoplasms, Male	MESH:D018567		Flutamide|Tamoxifen	8.40	2
HLA-B	3106	Inflammatory Breast Neoplasms	MESH:D058922		bisphenol A|Doxorubicin	8.40	2
HRK	8739	Inflammatory Breast Neoplasms	MESH:D058922		bisphenol A|Doxorubicin	8.40	2
KDELR3	11015	Inflammatory Breast Neoplasms	MESH:D058922		bisphenol A|Doxorubicin	8.40	2
LRAT	9227	Inflammatory Breast Neoplasms	MESH:D058922		bisphenol A|Doxorubicin	8.40	2
LXN	56925	Inflammatory Breast Neoplasms	MESH:D058922		bisphenol A|Doxorubicin	8.40	2
MID1IP1	58526	Inflammatory Breast Neoplasms	MESH:D058922		bisphenol A|Doxorubicin	8.40	2
NKX2.5	30696	Carcinoma, Ductal, Breast	MESH:D018270		Doxorubicin|Epirubicin	8.40	3
NOM1	64434	Carcinoma, Ductal, Breast	MESH:D018270		bisphenol A|Medroxyprogesterone Acetate	8.40	3
OR8B55	258777	Breast Neoplasms	MESH:D001943		2,2',3',4,4',5-hexachlorobiphenyl|2,4,5,2',4',5'-hexachlorobiphenyl|bisphenol A	8.40	8
PCDHB5	26167	Carcinoma, Ductal, Breast	MESH:D018270		Cisplatin|Doxorubicin	8.40	2
PDHB	5162	Inflammatory Breast Neoplasms	MESH:D058922		bisphenol A|Doxorubicin	8.40	2
PRP4K	8899	Carcinoma, Ductal, Breast	MESH:D018270		bisphenol A|Tamoxifen	8.40	7
PSMB2	5690	Inflammatory Breast Neoplasms	MESH:D058922		bisphenol A|Doxorubicin	8.40	2
PWRN1	791114	Breast Neoplasms	MESH:D001943		Copper|Resveratrol|Vorinostat	8.40	23
RAN	5901	Breast Neoplasms, Male	MESH:D018567		Flutamide|Tamoxifen	8.40	2
RGS1	5996	Inflammatory Breast Neoplasms	MESH:D058922		bisphenol A|Doxorubicin	8.40	2
RNF19B	127544	Inflammatory Breast Neoplasms	MESH:D058922		bisphenol A|Doxorubicin	8.40	2
RSLCAN18	432770	Breast Neoplasms	MESH:D001943		2,2',3',4,4',5-hexachlorobiphenyl|2,4,5,2',4',5'-hexachlorobiphenyl|bisphenol A	8.40	8
SET	6418	Inflammatory Breast Neoplasms	MESH:D058922		bisphenol A|Doxorubicin	8.40	2
SLFN8	276950	Carcinoma, Ductal, Breast	MESH:D018270		bisphenol A|Tamoxifen	8.40	7
STAT5	100135887	Triple Negative Breast Neoplasms	MESH:D064726		Cisplatin|palbociclib	8.40	4
TPM3	7170	Breast Neoplasms, Male	MESH:D018567		Flutamide|Tamoxifen	8.40	2
USP7	7874	Inflammatory Breast Neoplasms	MESH:D058922		bisphenol A|Doxorubicin	8.40	2
VMN1R231	171230	Breast Neoplasms	MESH:D001943		2,2',3',4,4',5-hexachlorobiphenyl|2,4,5,2',4',5'-hexachlorobiphenyl|bisphenol A	8.40	8
ZFP972	78703	Breast Neoplasms	MESH:D001943		Cadmium|lard|Tetrachlorodibenzodioxin	8.40	11
ZNF606	80095	Carcinoma, Ductal, Breast	MESH:D018270		Cisplatin|Doxorubicin	8.40	2
ABCF1	23	Inflammatory Breast Neoplasms	MESH:D058922		bisphenol A|Doxorubicin	8.39	2
ANK2	287	Inflammatory Breast Neoplasms	MESH:D058922		bisphenol A|Doxorubicin	8.39	2
ANP32E	81611	Inflammatory Breast Neoplasms	MESH:D058922		bisphenol A|Doxorubicin	8.39	2
ATP6	4508	Inflammatory Breast Neoplasms	MESH:D058922		bisphenol A|Doxorubicin	8.39	2
BRIP1	83990	Inflammatory Breast Neoplasms	MESH:D058922		bisphenol A|Doxorubicin	8.39	2
CAMK2N1	55450	Inflammatory Breast Neoplasms	MESH:D058922		bisphenol A|Doxorubicin	8.39	2
CEMIP	57214	Inflammatory Breast Neoplasms	MESH:D058922		bisphenol A|Doxorubicin	8.39	2
CHRNB2	1141	Breast Neoplasms, Male	MESH:D018567		Endosulfan|Tamoxifen	8.39	2
COLEC12	81035	Inflammatory Breast Neoplasms	MESH:D058922		bisphenol A|Doxorubicin	8.39	2
CX3CL1	6376	Breast Neoplasms, Male	MESH:D018567		Endosulfan|Tamoxifen	8.39	2
DYSF	8291	Inflammatory Breast Neoplasms	MESH:D058922		bisphenol A|Doxorubicin	8.39	2
EIF3A	8661	Inflammatory Breast Neoplasms	MESH:D058922		bisphenol A|Doxorubicin	8.39	2
ETHE1	23474	Inflammatory Breast Neoplasms	MESH:D058922		bisphenol A|Doxorubicin	8.39	2
FBN1	2200	Triple Negative Breast Neoplasms	MESH:D064726		Cisplatin|(+)-JQ1 compound|Paclitaxel	8.39	5
FTLP3	284764	Breast Neoplasms	MESH:D001943		Cisplatin|Fluorouracil|Vehicle Emissions	8.39	67
HIGD1A	25994	Inflammatory Breast Neoplasms	MESH:D058922		bisphenol A|Doxorubicin	8.39	2
IGKV8-30	384419	Breast Neoplasms	MESH:D001943		Air Pollutants|Chloroprene|Smoke	8.39	5
IPO5	3843	Inflammatory Breast Neoplasms	MESH:D058922		bisphenol A|Doxorubicin	8.39	2
IQCF1	132141	Breast Neoplasms	MESH:D001943		bisphenol A|Folic Acid|Methotrexate|Quercetin	8.39	25
ITGB8	3696	Inflammatory Breast Neoplasms	MESH:D058922		bisphenol A|Doxorubicin	8.39	2
IVNS1ABP	10625	Inflammatory Breast Neoplasms	MESH:D058922		bisphenol A|Doxorubicin	8.39	2
LIMCH1	22998	Inflammatory Breast Neoplasms	MESH:D058922		bisphenol A|Doxorubicin	8.39	2
MFAP4	4239	Inflammatory Breast Neoplasms	MESH:D058922		bisphenol A|Doxorubicin	8.39	2
NEB	4703	Inflammatory Breast Neoplasms	MESH:D058922		bisphenol A|Doxorubicin	8.39	2
OR2AT4	341152	Breast Neoplasms	MESH:D001943		bisphenol A|Cadmium|Malathion	8.39	14
PPP1R26-AS1	100506599	Breast Neoplasms	MESH:D001943		Methotrexate|Nickel|Tobacco Smoke Pollution	8.39	16
PTMS	5763	Inflammatory Breast Neoplasms	MESH:D058922		bisphenol A|Doxorubicin	8.39	2
RAB30	27314	Inflammatory Breast Neoplasms	MESH:D058922		bisphenol A|Doxorubicin	8.39	2
RBM39	9584	Inflammatory Breast Neoplasms	MESH:D058922		bisphenol A|Doxorubicin	8.39	2
REG1A	5967	Breast Neoplasms	MESH:D001943		Aspirin|Benzo(a)pyrene|bisphenol A|perfluorooctanoic acid	8.39	14
RGS16	6004	Breast Neoplasms, Male	MESH:D018567		Endosulfan|Tamoxifen	8.39	2
SCN5A	6331	Inflammatory Breast Neoplasms	MESH:D058922		bisphenol A|Doxorubicin	8.39	2
SDC2	6383	Inflammatory Breast Neoplasms	MESH:D058922		bisphenol A|Paclitaxel	8.39	2
SEMA6A-AS1	101927233	Breast Neoplasms	MESH:D001943		Acrylamide|Benzo(a)pyrene|methyleugenol	8.39	7
SIPA1L2	57568	Inflammatory Breast Neoplasms	MESH:D058922		bisphenol A|Doxorubicin	8.39	2
SLC6A6	6533	Breast Neoplasms, Male	MESH:D018567		Endosulfan|Tamoxifen	8.39	2
SNORA71D	677840	Breast Neoplasms	MESH:D001943		Air Pollutants|bisphenol A|MT19c compound	8.39	10
TNFSF9	8744	Inflammatory Breast Neoplasms	MESH:D058922		bisphenol A|Cyclophosphamide	8.39	2
TNIK	23043	Inflammatory Breast Neoplasms	MESH:D058922		bisphenol A|Doxorubicin	8.39	2
TP53I3	9540	Inflammatory Breast Neoplasms	MESH:D058922		bisphenol A|Doxorubicin	8.39	2
UBL7-DT	440288	Breast Neoplasms	MESH:D001943		Arsenic Trioxide|Tobacco Smoke Pollution|Vorinostat	8.39	3
ZMYND8	23613	Inflammatory Breast Neoplasms	MESH:D058922		bisphenol A|Doxorubicin	8.39	2
ACTC1	70	Inflammatory Breast Neoplasms	MESH:D058922		bisphenol A|Doxorubicin	8.38	2
ALDH4A1	8659	Inflammatory Breast Neoplasms	MESH:D058922		bisphenol A|Doxorubicin	8.38	2
AMIGO2	347902	Inflammatory Breast Neoplasms	MESH:D058922		bisphenol A|Doxorubicin	8.38	2
BCL10	8915	Inflammatory Breast Neoplasms	MESH:D058922		bisphenol A|Doxorubicin	8.38	2
CALU	813	Inflammatory Breast Neoplasms	MESH:D058922		bisphenol A|Doxorubicin	8.38	2
CAPN2	824	Breast Neoplasms, Male	MESH:D018567		Endosulfan|Tamoxifen	8.38	2
CCL11	6356	Breast Neoplasms, Male	MESH:D018567		Flutamide|Tamoxifen	8.38	2
CD24	100133941	Inflammatory Breast Neoplasms	MESH:D058922		bisphenol A|Paclitaxel	8.38	2
CLIC4	25932	Inflammatory Breast Neoplasms	MESH:D058922		bisphenol A|Cyclophosphamide	8.38	2
CLRN3	119467	Carcinoma, Ductal, Breast	MESH:D018270		bisphenol A|Rosiglitazone	8.38	3
EEF1D	1936	Inflammatory Breast Neoplasms	MESH:D058922		bisphenol A|Doxorubicin	8.38	2
EGLN3	112399	Breast Neoplasms, Male	MESH:D018567		Endosulfan|Flutamide	8.38	2
ENPEP	2028	Inflammatory Breast Neoplasms	MESH:D058922		bisphenol A|Doxorubicin	8.38	2
FEN1	2237	Breast Neoplasms, Male	MESH:D018567		Endosulfan|Tamoxifen	8.38	2
FGL2	10875	Inflammatory Breast Neoplasms	MESH:D058922		bisphenol A|Doxorubicin	8.38	2
GALK1	2584	Inflammatory Breast Neoplasms	MESH:D058922		bisphenol A|Doxorubicin	8.38	2
HOPX	84525	Inflammatory Breast Neoplasms	MESH:D058922		bisphenol A|Doxorubicin	8.38	2
IGHV14-2	668421	Breast Neoplasms	MESH:D001943		Air Pollutants|Chloroprene|Folic Acid	8.38	5
KNTC1	9735	Inflammatory Breast Neoplasms	MESH:D058922		bisphenol A|Doxorubicin	8.38	2
LINC01564	101927171	Breast Neoplasms	MESH:D001943		Air Pollutants|methyleugenol|Tobacco Smoke Pollution	8.38	4
LPCAT1	79888	Inflammatory Breast Neoplasms	MESH:D058922		bisphenol A|Doxorubicin	8.38	2
MAL	4118	Inflammatory Breast Neoplasms	MESH:D058922		bisphenol A|Doxorubicin	8.38	2
MIR146B	574447	Carcinoma, Ductal, Breast	MESH:D018270		Cisplatin|Medroxyprogesterone Acetate	8.38	2
MX1	4599	Breast Neoplasms, Male	MESH:D018567		Endosulfan|Tamoxifen	8.38	2
NCOA3	8202	Inflammatory Breast Neoplasms	MESH:D058922		bisphenol A|Paclitaxel	8.38	2
NFE2L1	4779	Inflammatory Breast Neoplasms	MESH:D058922		bisphenol A|Doxorubicin	8.38	2
NFKBIZ	64332	Breast Neoplasms, Male	MESH:D018567		Endosulfan|Tamoxifen	8.38	2
PAPPA	5069	Inflammatory Breast Neoplasms	MESH:D058922		bisphenol A|Doxorubicin	8.38	2
PRKCH	5583	Inflammatory Breast Neoplasms	MESH:D058922		bisphenol A|Doxorubicin	8.38	2
PRXL2A	84293	Inflammatory Breast Neoplasms	MESH:D058922		bisphenol A|Doxorubicin	8.38	2
RBBP8	5932	Inflammatory Breast Neoplasms	MESH:D058922		bisphenol A|Doxorubicin	8.38	2
RNF144B	255488	Inflammatory Breast Neoplasms	MESH:D058922		bisphenol A|Doxorubicin	8.38	2
RRN3P2	653390	Breast Neoplasms	MESH:D001943		Air Pollutants|methyleugenol|Tobacco Smoke Pollution	8.38	4
RXFP2	122042	Carcinoma, Ductal, Breast	MESH:D018270		bisphenol A|Rosiglitazone	8.38	3
SFN	2810	Triple Negative Breast Neoplasms	MESH:D064726		Cisplatin|Gemcitabine|Oxygen	8.38	4
SLC16A7	9194	Inflammatory Breast Neoplasms	MESH:D058922		bisphenol A|Doxorubicin	8.38	2
SLC1A5	6510	Breast Neoplasms, Male	MESH:D018567		Endosulfan|Tamoxifen	8.38	2
SLIT3	6586	Inflammatory Breast Neoplasms	MESH:D058922		bisphenol A|Doxorubicin	8.38	2
SLITRK2	84631	Carcinoma, Ductal, Breast	MESH:D018270		bisphenol A|Rosiglitazone	8.38	3
SPON1B	58029	Breast Neoplasms	MESH:D001943		bisphenol A|Hexachlorocyclohexane|Indomethacin	8.38	9
SPTBN1	6711	Breast Neoplasms, Male	MESH:D018567		Endosulfan|Flutamide	8.38	2
STAT4	6775	Inflammatory Breast Neoplasms	MESH:D058922		bisphenol A|Doxorubicin	8.38	2
TBXA2R	6915	Inflammatory Breast Neoplasms	MESH:D058922		bisphenol A|Doxorubicin	8.38	2
UBD	10537	Inflammatory Breast Neoplasms	MESH:D058922		bisphenol A|Cyclophosphamide	8.38	2
VKORC1	79001	Inflammatory Breast Neoplasms	MESH:D058922		bisphenol A|Doxorubicin	8.38	2
VNN1	8876	Breast Neoplasms, Male	MESH:D018567		Endosulfan|Flutamide	8.38	2
ZBTB11-AS1	100009676	Breast Neoplasms	MESH:D001943		Acrylamide|Methotrexate|Smoke	8.38	18
ZNF552	79818	Triple Negative Breast Neoplasms	MESH:D064726		Paclitaxel|Plant Extracts	8.38	2
ALDH3A2	224	Triple Negative Breast Neoplasms	MESH:D064726		Cisplatin|(+)-JQ1 compound|Plant Extracts	8.37	4
ANKRD13C-DT	11147	Carcinoma, Ductal, Breast	MESH:D018270		bisphenol A|Cisplatin	8.37	3
ARL4AB	338267	Breast Neoplasms	MESH:D001943		Niclosamide|Sorafenib|Tretinoin	8.37	7
ARL9	132946	Carcinoma, Ductal, Breast	MESH:D018270		bisphenol A|Cisplatin	8.37	3
ARMH3	79591	Carcinoma, Ductal, Breast	MESH:D018270		bisphenol A|Doxorubicin	8.37	4
ASB18	401036	Carcinoma, Ductal, Breast	MESH:D018270		bisphenol A|Doxorubicin	8.37	4
BCL3	602	Breast Neoplasms, Male	MESH:D018567		Endosulfan|Tamoxifen	8.37	2
BMP7A	30584	Breast Neoplasms	MESH:D001943		Ethanol|Niclosamide|Sorafenib	8.37	4
C2ORF15	150590	Triple Negative Breast Neoplasms	MESH:D064726		Cisplatin|(+)-JQ1 compound	8.37	4
C4ORF33	132321	Carcinoma, Ductal, Breast	MESH:D018270		bisphenol A|Cisplatin	8.37	3
C9ORF40	55071	Carcinoma, Ductal, Breast	MESH:D018270		bisphenol A|Cisplatin	8.37	3
CCT6B	10693	Carcinoma, Ductal, Breast	MESH:D018270		bisphenol A|Cisplatin	8.37	3
CCZ1	51622	Carcinoma, Ductal, Breast	MESH:D018270		bisphenol A|Doxorubicin	8.37	4
CR1	1378	Carcinoma, Ductal, Breast	MESH:D018270		bisphenol A|Methotrexate	8.37	3
CRCT1	54544	Carcinoma, Ductal, Breast	MESH:D018270		bisphenol A|Cisplatin	8.37	3
CUTALP	253039	Breast Neoplasms	MESH:D001943		Cisplatin|Cyclosporine|Folic Acid|Tobacco Smoke Pollution	8.37	32
DLGAP1-AS1	649446	Triple Negative Breast Neoplasms	MESH:D064726		Cisplatin|(+)-JQ1 compound	8.37	4
DRC7	84229	Carcinoma, Ductal, Breast	MESH:D018270		bisphenol A|Cisplatin	8.37	3
ENO4	387712	Carcinoma, Ductal, Breast	MESH:D018270		bisphenol A|Cisplatin	8.37	3
FABP9	646480	Carcinoma, Ductal, Breast	MESH:D018270		bisphenol A|Doxorubicin	8.37	4
FOXI2	399823	Carcinoma, Ductal, Breast	MESH:D018270		bisphenol A|Cisplatin	8.37	3
FSD2	123722	Carcinoma, Ductal, Breast	MESH:D018270		bisphenol A|Doxorubicin	8.37	4
GGN	199720	Carcinoma, Ductal, Breast	MESH:D018270		bisphenol A|Cisplatin	8.37	3
GKN1	56287	Carcinoma, Ductal, Breast	MESH:D018270		bisphenol A|Cisplatin	8.37	3
HSD17B7	51478	Breast Neoplasms, Male	MESH:D018567		Endosulfan|Flutamide	8.37	2
HSPA2	3306	Breast Neoplasms, Male	MESH:D018567		Endosulfan|Tamoxifen	8.37	2
IGHG2C	404711	Breast Neoplasms	MESH:D001943		Cacodylic Acid|Doxorubicin|Tetrachlorodibenzodioxin	8.37	129
IL23A	51561	Breast Neoplasms, Male	MESH:D018567		Endosulfan|Flutamide	8.37	2
IQANK1	642574	Triple Negative Breast Neoplasms	MESH:D064726		Cisplatin|(+)-JQ1 compound	8.37	4
KIF23	9493	Breast Neoplasms, Male	MESH:D018567		Endosulfan|Tamoxifen	8.37	2
LCK	3932	Inflammatory Breast Neoplasms	MESH:D058922		bisphenol A|Cyclophosphamide	8.37	2
LRRIQ1	84125	Carcinoma, Ductal, Breast	MESH:D018270		bisphenol A|Cisplatin	8.37	3
LYPD2	137797	Carcinoma, Ductal, Breast	MESH:D018270		bisphenol A|Doxorubicin	8.37	4
MARCHF9	92979	Carcinoma, Ductal, Breast	MESH:D018270		bisphenol A|Cisplatin	8.37	3
METTL24	728464	Carcinoma, Ductal, Breast	MESH:D018270		bisphenol A|Doxorubicin	8.37	4
MIR215	406997	Carcinoma, Ductal, Breast	MESH:D018270		bisphenol A|Cisplatin	8.37	3
MIRLET7C	406885	Carcinoma, Ductal, Breast	MESH:D018270		bisphenol A|Doxorubicin	8.37	4
MLN51	503559	Breast Neoplasms	MESH:D001943		Selenium|Vitamin E	8.37	3
MUC6	4588	Carcinoma, Ductal, Breast	MESH:D018270		bisphenol A|Methotrexate	8.37	3
PEBP4	157310	Carcinoma, Ductal, Breast	MESH:D018270		bisphenol A|Doxorubicin	8.37	4
PIRB	18733	Triple Negative Breast Neoplasms	MESH:D064726		Cisplatin|Oxygen	8.37	4
PLAC8L1	153770	Carcinoma, Ductal, Breast	MESH:D018270		bisphenol A|Cisplatin	8.37	3
R3HCC1	203069	Carcinoma, Ductal, Breast	MESH:D018270		bisphenol A|Doxorubicin	8.37	4
REC114	283677	Carcinoma, Ductal, Breast	MESH:D018270		bisphenol A|Cisplatin	8.37	3
SC5D	6309	Breast Neoplasms, Male	MESH:D018567		Endosulfan|Flutamide	8.37	2
SCNM1	79005	Carcinoma, Ductal, Breast	MESH:D018270		bisphenol A|Doxorubicin	8.37	4
SH2D3A	10045	Carcinoma, Ductal, Breast	MESH:D018270		bisphenol A|Cisplatin	8.37	3
SIGLECG	243958	Triple Negative Breast Neoplasms	MESH:D064726		Cisplatin|Oxygen	8.37	4
SLCO1A1	28248	Breast Neoplasms, Male	MESH:D018567		Flutamide|Tamoxifen	8.37	2
SNORD104	692227	Carcinoma, Ductal, Breast	MESH:D018270		bisphenol A|Cisplatin	8.37	3
SPINDOC	144097	Carcinoma, Ductal, Breast	MESH:D018270		bisphenol A|Doxorubicin	8.37	4
SRSF5A	335396	Breast Neoplasms	MESH:D001943		Niclosamide|Sorafenib|Vehicle Emissions	8.37	6
TDRD5	163589	Carcinoma, Ductal, Breast	MESH:D018270		bisphenol A|Cisplatin	8.37	3
TKT	7086	Breast Neoplasms, Male	MESH:D018567		Endosulfan|Flutamide	8.37	2
TMEM198B	440104	Carcinoma, Ductal, Breast	MESH:D018270		bisphenol A|Cisplatin	8.37	3
TMEM200C	645369	Carcinoma, Ductal, Breast	MESH:D018270		bisphenol A|Doxorubicin	8.37	4
TMEM39B	55116	Carcinoma, Ductal, Breast	MESH:D018270		bisphenol A|Cisplatin	8.37	3
TNFRSF19	55504	Inflammatory Breast Neoplasms	MESH:D058922		bisphenol A|Cyclophosphamide	8.37	2
TRAPPC14	55262	Carcinoma, Ductal, Breast	MESH:D018270		bisphenol A|Doxorubicin	8.37	4
TREML2	79865	Carcinoma, Ductal, Breast	MESH:D018270		bisphenol A|Cisplatin	8.37	3
TRIM4	89122	Carcinoma, Ductal, Breast	MESH:D018270		bisphenol A|Cisplatin	8.37	3
TTI2	80185	Carcinoma, Ductal, Breast	MESH:D018270		bisphenol A|Doxorubicin	8.37	4
TUBB2A	7280	Breast Neoplasms, Male	MESH:D018567		Flutamide|Tamoxifen	8.37	2
UCP1	7350	Triple Negative Breast Neoplasms	MESH:D064726		(+)-JQ1 compound|Oxygen|Plant Extracts	8.37	2
ULK1	8408	Breast Neoplasms, Male	MESH:D018567		Endosulfan|Flutamide	8.37	2
USP27X	389856	Carcinoma, Ductal, Breast	MESH:D018270		bisphenol A|Cisplatin	8.37	3
ZFAND2A	90637	Breast Neoplasms, Male	MESH:D018567		Endosulfan|Flutamide	8.37	2
ZFP148	22661	Carcinoma, Ductal, Breast	MESH:D018270		2-amino-1-methyl-6-phenylimidazo(4,5-b)pyridine|bisphenol A	8.37	3
ZFP346	26919	Carcinoma, Ductal, Breast	MESH:D018270		bisphenol A|Doxorubicin	8.37	4
ZNF321P	399669	Breast Neoplasms	MESH:D001943		Arsenic|Carbamazepine|Vehicle Emissions	8.37	6
ZNF385D	79750	Carcinoma, Ductal, Breast	MESH:D018270		bisphenol A|Doxorubicin	8.37	4
ZNF574	64763	Carcinoma, Ductal, Breast	MESH:D018270		bisphenol A|Doxorubicin	8.37	4
ZNF624	57547	Carcinoma, Ductal, Breast	MESH:D018270		2-amino-1-methyl-6-phenylimidazo(4,5-b)pyridine|bisphenol A	8.37	3
ZSCAN5A	79149	Carcinoma, Ductal, Breast	MESH:D018270		bisphenol A|Cisplatin	8.37	3
ADAM8	101	Inflammatory Breast Neoplasms	MESH:D058922		bisphenol A|Doxorubicin	8.36	2
ALDH3A2	224	Breast Neoplasms, Male	MESH:D018567		Endosulfan|Tamoxifen	8.36	2
BBOX1	8424	Inflammatory Breast Neoplasms	MESH:D058922		bisphenol A|Doxorubicin	8.36	2
BMPR2	659	Inflammatory Breast Neoplasms	MESH:D058922		bisphenol A|Doxorubicin	8.36	2
BNIP4	568155	Breast Neoplasms	MESH:D001943		bisphenol A|Sorafenib|Water Pollutants, Chemical	8.36	9
CBLB	868	Inflammatory Breast Neoplasms	MESH:D058922		bisphenol A|Doxorubicin	8.36	2
CDK5	1020	Inflammatory Breast Neoplasms	MESH:D058922		bisphenol A|Doxorubicin	8.36	2
CRY4	83775	Breast Neoplasms	MESH:D001943		bisphenol A|Disulfiram|Sorafenib	8.36	9
CYP26B1	56603	Breast Neoplasms, Male	MESH:D018567		Endosulfan|Tamoxifen	8.36	2
DDX39AA	325550	Breast Neoplasms	MESH:D001943		bisphenol A|Fenretinide|Niclosamide	8.36	10
EIF4E	1977	Breast Neoplasms, Male	MESH:D018567		Flutamide|Tamoxifen	8.36	2
ENDOG	2021	Inflammatory Breast Neoplasms	MESH:D058922		bisphenol A|Doxorubicin	8.36	2
ESRRG	2104	Inflammatory Breast Neoplasms	MESH:D058922		bisphenol A|Doxorubicin	8.36	2
FILIP1L	11259	Inflammatory Breast Neoplasms	MESH:D058922		bisphenol A|Doxorubicin	8.36	2
GABBR1	2550	Inflammatory Breast Neoplasms	MESH:D058922		bisphenol A|Doxorubicin	8.36	2
GCK	2645	Triple Negative Breast Neoplasms	MESH:D064726		N-(oxo-5,6-dihydrophenanthridin-2-yl)-N,N-dimethylacetamide hydrochloride|Oxygen|Plant Extracts	8.36	3
HAO2	51179	Inflammatory Breast Neoplasms	MESH:D058922		bisphenol A|Doxorubicin	8.36	2
HPCAL1	3241	Inflammatory Breast Neoplasms	MESH:D058922		bisphenol A|Doxorubicin	8.36	2
IL24	11009	Triple Negative Breast Neoplasms	MESH:D064726		diallyl trisulfide|(+)-JQ1 compound|Plant Extracts	8.36	4
KCNMA1	3778	Inflammatory Breast Neoplasms	MESH:D058922		bisphenol A|Paclitaxel	8.36	2
KDM3A	55818	Inflammatory Breast Neoplasms	MESH:D058922		bisphenol A|Doxorubicin	8.36	2
KDM6B	23135	Inflammatory Breast Neoplasms	MESH:D058922		bisphenol A|Doxorubicin	8.36	2
KIF20BA	449979	Breast Neoplasms	MESH:D001943		Atrazine|bisphenol A|Raloxifene Hydrochloride	8.36	26
LIPC	3990	Breast Neoplasms, Male	MESH:D018567		Flutamide|Tamoxifen	8.36	2
MAP4	4134	Inflammatory Breast Neoplasms	MESH:D058922		bisphenol A|Doxorubicin	8.36	2
MKNK2	2872	Inflammatory Breast Neoplasms	MESH:D058922		bisphenol A|Doxorubicin	8.36	2
MMEL1	79258	Carcinoma, Ductal, Breast	MESH:D018270		bisphenol A|Cyclophosphamide	8.36	4
NRXN1	9378	Inflammatory Breast Neoplasms	MESH:D058922		bisphenol A|Doxorubicin	8.36	2
PDE3B	5140	Inflammatory Breast Neoplasms	MESH:D058922		bisphenol A|Doxorubicin	8.36	2
PHYH	5264	Inflammatory Breast Neoplasms	MESH:D058922		bisphenol A|Doxorubicin	8.36	2
PRKAG2	51422	Inflammatory Breast Neoplasms	MESH:D058922		bisphenol A|Doxorubicin	8.36	2
PRR18	285800	Carcinoma, Ductal, Breast	MESH:D018270		bisphenol A|Tamoxifen	8.36	7
PSMA3	5684	Inflammatory Breast Neoplasms	MESH:D058922		bisphenol A|Doxorubicin	8.36	2
RHEB	6009	Inflammatory Breast Neoplasms	MESH:D058922		bisphenol A|Doxorubicin	8.36	2
RT1-BA	309621	Carcinoma, Ductal, Breast	MESH:D018270		bisphenol A|Tamoxifen	8.36	7
SAMHD1	25939	Inflammatory Breast Neoplasms	MESH:D058922		bisphenol A|Doxorubicin	8.36	2
SCGB1C1	147199	Carcinoma, Ductal, Breast	MESH:D018270		bisphenol A|Tamoxifen	8.36	7
SLC25A5	292	Inflammatory Breast Neoplasms	MESH:D058922		bisphenol A|Doxorubicin	8.36	2
SOX17	64321	Inflammatory Breast Neoplasms	MESH:D058922		bisphenol A|Doxorubicin	8.36	2
SQOR	58472	Inflammatory Breast Neoplasms	MESH:D058922		bisphenol A|Doxorubicin	8.36	2
STBD1	8987	Inflammatory Breast Neoplasms	MESH:D058922		bisphenol A|Doxorubicin	8.36	2
TNFB	554167	Carcinoma, Ductal, Breast	MESH:D018270		bisphenol A|Tamoxifen	8.36	7
TNFSF10L	114466	Breast Neoplasms	MESH:D001943		bisphenol A|Disulfiram|Tretinoin	8.36	12
TOMM20	9804	Inflammatory Breast Neoplasms	MESH:D058922		bisphenol A|Doxorubicin	8.36	2
TRPM4	54795	Inflammatory Breast Neoplasms	MESH:D058922		bisphenol A|Doxorubicin	8.36	2
TUBB2B	347733	Inflammatory Breast Neoplasms	MESH:D058922		bisphenol A|Cyclophosphamide	8.36	2
TXN2	25828	Inflammatory Breast Neoplasms	MESH:D058922		bisphenol A|Doxorubicin	8.36	2
VEGP2	94106	Breast Neoplasms	MESH:D001943		bisphenol A|Genistein|Methoxychlor	8.36	14
WSB1	26118	Inflammatory Breast Neoplasms	MESH:D058922		bisphenol A|Doxorubicin	8.36	2
ZFP157	72154	Carcinoma, Ductal, Breast	MESH:D018270		bisphenol A|Tamoxifen	8.36	7
ZNF787	126208	Carcinoma, Ductal, Breast	MESH:D018270		Cisplatin|Doxorubicin	8.36	2
ACAT1	38	Breast Neoplasms, Male	MESH:D018567		Endosulfan|Tamoxifen	8.35	2
ACOX2	8309	Inflammatory Breast Neoplasms	MESH:D058922		bisphenol A|Doxorubicin	8.35	2
ARL4D	379	Inflammatory Breast Neoplasms	MESH:D058922		bisphenol A|Doxorubicin	8.35	2
C15ORF62	643338	Triple Negative Breast Neoplasms	MESH:D064726		Cisplatin|Plant Extracts	8.35	3
C1R	715	Inflammatory Breast Neoplasms	MESH:D058922		bisphenol A|Doxorubicin	8.35	2
C6	729	Inflammatory Breast Neoplasms	MESH:D058922		bisphenol A|Doxorubicin	8.35	2
CBX5	23468	Inflammatory Breast Neoplasms	MESH:D058922		bisphenol A|Doxorubicin	8.35	2
CEBPB-AS1	101927559	Breast Neoplasms	MESH:D001943		Air Pollutants|Dichlorodiphenyl Dichloroethylene|Smoke	8.35	4
CHRNA3	1136	Inflammatory Breast Neoplasms	MESH:D058922		bisphenol A|Doxorubicin	8.35	2
COL14A1	7373	Inflammatory Breast Neoplasms	MESH:D058922		bisphenol A|Doxorubicin	8.35	2
CPT1B	1375	Triple Negative Breast Neoplasms	MESH:D064726		Oxygen|Plant Extracts|Sirolimus	8.35	3
CTNNAL1	8727	Inflammatory Breast Neoplasms	MESH:D058922		bisphenol A|Doxorubicin	8.35	2
CTSS	1520	Triple Negative Breast Neoplasms	MESH:D064726		Cisplatin|(+)-JQ1 compound|Paclitaxel	8.35	5
DAG1	1605	Inflammatory Breast Neoplasms	MESH:D058922		bisphenol A|Doxorubicin	8.35	2
DHRS4	10901	Inflammatory Breast Neoplasms	MESH:D058922		bisphenol A|Doxorubicin	8.35	2
ECI2	10455	Inflammatory Breast Neoplasms	MESH:D058922		bisphenol A|Doxorubicin	8.35	2
EEF1G	1937	Inflammatory Breast Neoplasms	MESH:D058922		bisphenol A|Doxorubicin	8.35	2
FARP1	10160	Inflammatory Breast Neoplasms	MESH:D058922		bisphenol A|Doxorubicin	8.35	2
FBL	2091	Inflammatory Breast Neoplasms	MESH:D058922		bisphenol A|Doxorubicin	8.35	2
GHRL	51738	Inflammatory Breast Neoplasms	MESH:D058922		bisphenol A|Doxorubicin	8.35	2
GPD1A	550404	Breast Neoplasms	MESH:D001943		bisphenol A|Hexachlorocyclohexane|Resveratrol	8.35	25
HNRNPCL1	343069	Triple Negative Breast Neoplasms	MESH:D064726		Cisplatin|Plant Extracts	8.35	3
HSD17B11	51170	Inflammatory Breast Neoplasms	MESH:D058922		bisphenol A|Doxorubicin	8.35	2
IQGAP3	128239	Inflammatory Breast Neoplasms	MESH:D058922		bisphenol A|Doxorubicin	8.35	2
KIF18A	81930	Inflammatory Breast Neoplasms	MESH:D058922		bisphenol A|Doxorubicin	8.35	2
KLK15	55554	Triple Negative Breast Neoplasms	MESH:D064726		Cisplatin|Plant Extracts	8.35	3
LINC00632	286411	Breast Neoplasms	MESH:D001943		Benzo(a)pyrene|bisphenol A|graphene oxide	8.35	11
MAP3K6	9064	Inflammatory Breast Neoplasms	MESH:D058922		bisphenol A|Doxorubicin	8.35	2
MAPDA	161823	Triple Negative Breast Neoplasms	MESH:D064726		Cisplatin|Plant Extracts	8.35	3
MDR65	38726	Breast Neoplasms	MESH:D001943		Malathion|Methotrexate|Parathion	8.35	15
MGP	4256	Breast Neoplasms, Male	MESH:D018567		Flutamide|Tamoxifen	8.35	2
MT1G	4495	Inflammatory Breast Neoplasms	MESH:D058922		bisphenol A|Doxorubicin	8.35	2
MVD	4597	Breast Neoplasms, Male	MESH:D018567		Endosulfan|Tamoxifen	8.35	2
MYO10	4651	Inflammatory Breast Neoplasms	MESH:D058922		bisphenol A|Doxorubicin	8.35	2
ND1	4535	Inflammatory Breast Neoplasms	MESH:D058922		bisphenol A|Doxorubicin	8.35	2
NOG3	30173	Breast Neoplasms	MESH:D001943		perfluoro-n-nonanoic acid|perfluorooctane sulfonic acid|perfluorooctanoic acid	8.35	3
OR12D2	26529	Breast Neoplasms	MESH:D001943		Benzo(a)pyrene|Doxorubicin|Zoledronic Acid	8.35	127
PCOLCE-AS1	100129845	Breast Neoplasms	MESH:D001943		Cadmium|mono-(2-ethylhexyl)phthalate|Smoke	8.35	8
PKD1L3	342372	Triple Negative Breast Neoplasms	MESH:D064726		Cisplatin|Plant Extracts	8.35	3
PLN	5350	Inflammatory Breast Neoplasms	MESH:D058922		bisphenol A|Doxorubicin	8.35	2
PPP2R1A	5518	Inflammatory Breast Neoplasms	MESH:D058922		bisphenol A|Doxorubicin	8.35	2
PTGIS	5740	Inflammatory Breast Neoplasms	MESH:D058922		bisphenol A|Doxorubicin	8.35	2
PTN	5764	Inflammatory Breast Neoplasms	MESH:D058922		bisphenol A|Doxorubicin	8.35	2
RARRES2	5919	Inflammatory Breast Neoplasms	MESH:D058922		bisphenol A|Doxorubicin	8.35	2
SESN3	143686	Inflammatory Breast Neoplasms	MESH:D058922		bisphenol A|Doxorubicin	8.35	2
SLC11A2	4891	Breast Neoplasms, Male	MESH:D018567		Flutamide|Tamoxifen	8.35	2
SLC16A10	117247	Inflammatory Breast Neoplasms	MESH:D058922		bisphenol A|Doxorubicin	8.35	2
SLC31A1	1317	Inflammatory Breast Neoplasms	MESH:D058922		bisphenol A|Paclitaxel	8.35	2
SLC52A1	55065	Triple Negative Breast Neoplasms	MESH:D064726		Cisplatin|Plant Extracts	8.35	3
SOCS2-AS1	144481	Breast Neoplasms	MESH:D001943		Acrylamide|Air Pollutants|mono-(2-ethylhexyl)phthalate	8.35	6
SPDL1	54908	Inflammatory Breast Neoplasms	MESH:D058922		bisphenol A|Doxorubicin	8.35	2
SPRR2K	20765	Breast Neoplasms	MESH:D001943		Benzo(a)pyrene|Dexamethasone|Diethylstilbestrol	8.35	8
ST3GAL1	6482	Inflammatory Breast Neoplasms	MESH:D058922		bisphenol A|Doxorubicin	8.35	2
TPR	7175	Inflammatory Breast Neoplasms	MESH:D058922		bisphenol A|Doxorubicin	8.35	2
TSPO2	222642	Triple Negative Breast Neoplasms	MESH:D064726		Cisplatin|Plant Extracts	8.35	3
XPA	7507	Inflammatory Breast Neoplasms	MESH:D058922		bisphenol A|Doxorubicin	8.35	2
ZNF347	84671	Triple Negative Breast Neoplasms	MESH:D064726		Cisplatin|Plant Extracts	8.35	3
ZNF846	162993	Triple Negative Breast Neoplasms	MESH:D064726		Cisplatin|Plant Extracts	8.35	3
ALDH3B1	221	Inflammatory Breast Neoplasms	MESH:D058922		bisphenol A|Doxorubicin	8.34	2
ANG	283	Inflammatory Breast Neoplasms	MESH:D058922		bisphenol A|Paclitaxel	8.34	2
APLN	8862	Inflammatory Breast Neoplasms	MESH:D058922		bisphenol A|Doxorubicin	8.34	2
ARNT2	9915	Inflammatory Breast Neoplasms	MESH:D058922		bisphenol A|Doxorubicin	8.34	2
BRAF	673	Breast Neoplasms, Male	MESH:D018567		Endosulfan|Tamoxifen	8.34	2
C7H19ORF25	299612	Breast Neoplasms	MESH:D001943		bisphenol A|Diethylnitrosamine|mono-(2-ethylhexyl)phthalate	8.34	9
CALB2	794	Inflammatory Breast Neoplasms	MESH:D058922		bisphenol A|Doxorubicin	8.34	2
CDC25B	994	Triple Negative Breast Neoplasms	MESH:D064726		Cisplatin|diallyl trisulfide|(+)-JQ1 compound	8.34	5
CEMIP2	23670	Inflammatory Breast Neoplasms	MESH:D058922		bisphenol A|Doxorubicin	8.34	2
CIPCB	101883257	Breast Neoplasms	MESH:D001943		Atrazine|Genistein|Sorafenib	8.34	8
CLDN4	1364	Breast Neoplasms, Male	MESH:D018567		Endosulfan|Tamoxifen	8.34	2
CLOCK	9575	Inflammatory Breast Neoplasms	MESH:D058922		bisphenol A|Doxorubicin	8.34	2
D1ERTD507E	52356	Breast Neoplasms	MESH:D001943		3,4,3',4'-tetrachlorobiphenyl|Dietary Fats	8.34	3
DPY19L1P1	100129460	Breast Neoplasms	MESH:D001943		Dexamethasone|Indomethacin|Tretinoin	8.34	6
DSC2	1824	Inflammatory Breast Neoplasms	MESH:D058922		bisphenol A|Doxorubicin	8.34	2
EEF1A1	1915	Triple Negative Breast Neoplasms	MESH:D064726		Cisplatin|Oxygen|Plant Extracts	8.34	4
ENTPD5	957	Inflammatory Breast Neoplasms	MESH:D058922		bisphenol A|Doxorubicin	8.34	2
FBLN2	2199	Inflammatory Breast Neoplasms	MESH:D058922		bisphenol A|Doxorubicin	8.34	2
GPCPD1	56261	Inflammatory Breast Neoplasms	MESH:D058922		bisphenol A|Doxorubicin	8.34	2
H2BC21	8349	Inflammatory Breast Neoplasms	MESH:D058922		bisphenol A|Doxorubicin	8.34	2
HER4.5	30301	Breast Neoplasms	MESH:D001943		Chlorpyrifos|Indomethacin|Sorafenib	8.34	3
HPSE	10855	Inflammatory Breast Neoplasms	MESH:D058922		bisphenol A|Doxorubicin	8.34	2
IGES	3478	Breast Neoplasms	MESH:D001943		bisphenol A|Endocrine Disruptors	8.34	8
IRF6	3664	Inflammatory Breast Neoplasms	MESH:D058922		bisphenol A|Doxorubicin	8.34	2
IVD	3712	Inflammatory Breast Neoplasms	MESH:D058922		bisphenol A|Doxorubicin	8.34	2
LAPTM5	7805	Inflammatory Breast Neoplasms	MESH:D058922		bisphenol A|Doxorubicin	8.34	2
LINC01091	285419	Breast Neoplasms	MESH:D001943		Diethylhexyl Phthalate|mono-(2-ethylhexyl)phthalate|Tobacco Smoke Pollution	8.34	4
MASP1	5648	Inflammatory Breast Neoplasms	MESH:D058922		bisphenol A|Doxorubicin	8.34	2
MERTK	10461	Inflammatory Breast Neoplasms	MESH:D058922		bisphenol A|Doxorubicin	8.34	2
NDRG4	65009	Inflammatory Breast Neoplasms	MESH:D058922		bisphenol A|Doxorubicin	8.34	2
NEDD9	4739	Breast Neoplasms, Male	MESH:D018567		Endosulfan|Tamoxifen	8.34	2
NFKBIE	4794	Inflammatory Breast Neoplasms	MESH:D058922		bisphenol A|Doxorubicin	8.34	2
NINJ1	4814	Inflammatory Breast Neoplasms	MESH:D058922		bisphenol A|Doxorubicin	8.34	2
ORC6	23594	Inflammatory Breast Neoplasms	MESH:D058922		bisphenol A|Doxorubicin	8.34	2
OXTR	5021	Inflammatory Breast Neoplasms	MESH:D058922		bisphenol A|Doxorubicin	8.34	2
PABPC1	26986	Inflammatory Breast Neoplasms	MESH:D058922		bisphenol A|Doxorubicin	8.34	2
PER1	5187	Breast Neoplasms, Male	MESH:D018567		Endosulfan|Tamoxifen	8.34	2
PPP2R2B	5521	Inflammatory Breast Neoplasms	MESH:D058922		bisphenol A|Doxorubicin	8.34	2
PRAMEF13	400736	Breast Neoplasms	MESH:D001943		Arsenic Trioxide|Ascorbic Acid	8.34	3
PSRC1	84722	Inflammatory Breast Neoplasms	MESH:D058922		bisphenol A|Doxorubicin	8.34	2
RELB	5971	Breast Neoplasms, Male	MESH:D018567		Endosulfan|Tamoxifen	8.34	2
RELB	5971	Triple Negative Breast Neoplasms	MESH:D064726		Cisplatin|Oxygen|Plant Extracts	8.34	4
RIPK3	11035	Breast Neoplasms, Male	MESH:D018567		Endosulfan|Tamoxifen	8.34	2
RPS6KA5	9252	Inflammatory Breast Neoplasms	MESH:D058922		bisphenol A|Doxorubicin	8.34	2
SEMA6D	80031	Inflammatory Breast Neoplasms	MESH:D058922		bisphenol A|Doxorubicin	8.34	2
SERPINB2	5055	Breast Neoplasms, Male	MESH:D018567		Endosulfan|Tamoxifen	8.34	2
TCP1	6950	Inflammatory Breast Neoplasms	MESH:D058922		bisphenol A|Cyclophosphamide	8.34	2
TEF	7008	Inflammatory Breast Neoplasms	MESH:D058922		bisphenol A|Doxorubicin	8.34	2
TENT5C	54855	Inflammatory Breast Neoplasms	MESH:D058922		bisphenol A|Doxorubicin	8.34	2
TMCO3	234076	Breast Neoplasms	MESH:D001943		Benzo(a)pyrene|bisphenol A|Cadmium|Ethanol	8.34	17
UBB	7314	Inflammatory Breast Neoplasms	MESH:D058922		bisphenol A|Doxorubicin	8.34	2
UCP3	7352	Inflammatory Breast Neoplasms	MESH:D058922		bisphenol A|Doxorubicin	8.34	2
ABCE1	6059	Inflammatory Breast Neoplasms	MESH:D058922		bisphenol A|Doxorubicin	8.33	2
ACTN4	81	Inflammatory Breast Neoplasms	MESH:D058922		bisphenol A|Doxorubicin	8.33	2
AIP-1	179898	Breast Neoplasms	MESH:D001943		Arsenic|arsenite|Vehicle Emissions	8.33	6
ARID5B	84159	Inflammatory Breast Neoplasms	MESH:D058922		bisphenol A|Doxorubicin	8.33	2
CCNL1	57018	Inflammatory Breast Neoplasms	MESH:D058922		bisphenol A|Doxorubicin	8.33	2
CEACAM1	634	Inflammatory Breast Neoplasms	MESH:D058922		bisphenol A|Paclitaxel	8.33	2
CRYBB1	1414	Carcinoma, Ductal, Breast	MESH:D018270		bisphenol A|Carmustine	8.33	3
DDX39AB	406249	Breast Neoplasms	MESH:D001943		Fenretinide|Sorafenib|Vehicle Emissions	8.33	5
ERCC6	2074	Inflammatory Breast Neoplasms	MESH:D058922		bisphenol A|Doxorubicin	8.33	2
FASL	14103	Inflammatory Breast Neoplasms	MESH:D058922		bisphenol A|Doxorubicin	8.33	2
GNB1	2782	Inflammatory Breast Neoplasms	MESH:D058922		bisphenol A|Doxorubicin	8.33	2
GUCY1B1	2983	Inflammatory Breast Neoplasms	MESH:D058922		bisphenol A|Doxorubicin	8.33	2
HMGN3-AS1	100288198	Breast Neoplasms	MESH:D001943		Nickel|Smoke|Tobacco Smoke Pollution	8.33	3
IRF9	10379	Inflammatory Breast Neoplasms	MESH:D058922		bisphenol A|Doxorubicin	8.33	2
MIR152	406943	Carcinoma, Ductal, Breast	MESH:D018270		Cisplatin|Tamoxifen	8.33	6
NGS	572199	Breast Neoplasms	MESH:D001943		Genistein|Sorafenib|Vehicle Emissions	8.33	9
NKX2-2	4821	Carcinoma, Ductal, Breast	MESH:D018270		bisphenol A|Carmustine	8.33	3
NME2	4831	Inflammatory Breast Neoplasms	MESH:D058922		bisphenol A|Doxorubicin	8.33	2
OR2O1	258273	Breast Neoplasms	MESH:D001943		Folic Acid|Genistein|Vehicle Emissions	8.33	9
PDHA1B	436672	Breast Neoplasms	MESH:D001943		bisphenol A|ochratoxin A|Sorafenib	8.33	9
PES	30228	Breast Neoplasms	MESH:D001943		Chlorpyrifos|Copper|perfluorooctane sulfonic acid	8.33	9
PFKFB3	5209	Breast Neoplasms, Male	MESH:D018567		Endosulfan|Tamoxifen	8.33	2
POLE	5426	Inflammatory Breast Neoplasms	MESH:D058922		bisphenol A|Doxorubicin	8.33	2
PRKAR1A	5573	Inflammatory Breast Neoplasms	MESH:D058922		bisphenol A|Doxorubicin	8.33	2
RAD50	10111	Inflammatory Breast Neoplasms	MESH:D058922		bisphenol A|Cyclophosphamide	8.33	2
RAPGEF4	11069	Inflammatory Breast Neoplasms	MESH:D058922		bisphenol A|Doxorubicin	8.33	2
RPL17	6139	Inflammatory Breast Neoplasms	MESH:D058922		bisphenol A|Doxorubicin	8.33	2
RRAGD	58528	Inflammatory Breast Neoplasms	MESH:D058922		bisphenol A|Doxorubicin	8.33	2
S100B	6285	Breast Neoplasms, Male	MESH:D018567		Endosulfan|Flutamide	8.33	2
SEL1L	6400	Inflammatory Breast Neoplasms	MESH:D058922		bisphenol A|Doxorubicin	8.33	2
SELM	100376815	Breast Neoplasms	MESH:D001943		Benzo(a)pyrene|Folic Acid|Tungsten	8.33	5
SLC25A37	51312	Inflammatory Breast Neoplasms	MESH:D058922		bisphenol A|Doxorubicin	8.33	2
SMAD7	4092	Triple Negative Breast Neoplasms	MESH:D064726		Cisplatin|Oxygen|Raloxifene Hydrochloride	8.33	5
SMIM12	113444	Carcinoma, Ductal, Breast	MESH:D018270		bisphenol A|Methotrexate	8.33	3
SMPD1	6609	Inflammatory Breast Neoplasms	MESH:D058922		bisphenol A|Doxorubicin	8.33	2
TLX3B	266965	Breast Neoplasms	MESH:D001943		bisphenol A|Dieldrin|Sorafenib	8.33	10
TP73	7161	Inflammatory Breast Neoplasms	MESH:D058922		bisphenol A|Doxorubicin	8.33	2
ZFP330	30932	Carcinoma, Ductal, Breast	MESH:D018270		bisphenol A|Methotrexate	8.33	3
ZIC2B	570746	Breast Neoplasms	MESH:D001943		bisphenol A|Dexamethasone|Niclosamide	8.33	10
AHR1B	554265	Carcinoma, Ductal, Breast	MESH:D018270		bisphenol A|Tamoxifen	8.32	7
AKAP1	8165	Inflammatory Breast Neoplasms	MESH:D058922		bisphenol A|Doxorubicin	8.32	2
ASB11	140456	Carcinoma, Ductal, Breast	MESH:D018270		bisphenol A|Doxorubicin	8.32	4
ATG4DA	795933	Breast Neoplasms	MESH:D001943		Ethanol|Indomethacin|Sorafenib	8.32	3
BCAR1	9564	Inflammatory Breast Neoplasms	MESH:D058922		bisphenol A|Doxorubicin	8.32	2
C1QL4	338761	Carcinoma, Ductal, Breast	MESH:D018270		bisphenol A|Cisplatin	8.32	3
C2ORF49	79074	Carcinoma, Ductal, Breast	MESH:D018270		bisphenol A|Doxorubicin	8.32	4
CATSPERG	57828	Carcinoma, Ductal, Breast	MESH:D018270		bisphenol A|Doxorubicin	8.32	4
CAVIN4	347273	Carcinoma, Ductal, Breast	MESH:D018270		bisphenol A|Doxorubicin	8.32	4
CCT8	10694	Inflammatory Breast Neoplasms	MESH:D058922		bisphenol A|Doxorubicin	8.32	2
CD160	11126	Carcinoma, Ductal, Breast	MESH:D018270		bisphenol A|Cisplatin	8.32	3
CERS1	10715	Carcinoma, Ductal, Breast	MESH:D018270		bisphenol A|Cisplatin	8.32	3
CFL1L	406738	Breast Neoplasms	MESH:D001943		Indomethacin|Sorafenib|Vehicle Emissions	8.32	5
CHST15	51363	Inflammatory Breast Neoplasms	MESH:D058922		bisphenol A|Doxorubicin	8.32	2
CLCN1	1180	Carcinoma, Ductal, Breast	MESH:D018270		bisphenol A|Doxorubicin	8.32	4
CLEC4A2	26888	Carcinoma, Ductal, Breast	MESH:D018270		bisphenol A|Doxorubicin	8.32	4
CPEB4	80315	Inflammatory Breast Neoplasms	MESH:D058922		bisphenol A|Doxorubicin	8.32	2
CYP2P8	100034366	Breast Neoplasms	MESH:D001943		Ethanol|Indomethacin|Sorafenib	8.32	3
CYP4A1	50549	Inflammatory Breast Neoplasms	MESH:D058922		bisphenol A|Doxorubicin	8.32	2
DLAT	1737	Inflammatory Breast Neoplasms	MESH:D058922		bisphenol A|Doxorubicin	8.32	2
DUSP8	1850	Inflammatory Breast Neoplasms	MESH:D058922		bisphenol A|Doxorubicin	8.32	2
EHMT2	10919	Inflammatory Breast Neoplasms	MESH:D058922		bisphenol A|Doxorubicin	8.32	2
ETV4	2118	Inflammatory Breast Neoplasms	MESH:D058922		bisphenol A|Doxorubicin	8.32	2
FAM13A	10144	Inflammatory Breast Neoplasms	MESH:D058922		bisphenol A|Doxorubicin	8.32	2
FANCA	2175	Inflammatory Breast Neoplasms	MESH:D058922		bisphenol A|Doxorubicin	8.32	2
FKBP6	8468	Carcinoma, Ductal, Breast	MESH:D018270		bisphenol A|Cisplatin	8.32	3
GALE	2582	Inflammatory Breast Neoplasms	MESH:D058922		bisphenol A|Doxorubicin	8.32	2
GATC	283459	Carcinoma, Ductal, Breast	MESH:D018270		bisphenol A|Doxorubicin	8.32	4
GGNBP1	449520	Carcinoma, Ductal, Breast	MESH:D018270		bisphenol A|Doxorubicin	8.32	4
GPC1	2817	Inflammatory Breast Neoplasms	MESH:D058922		bisphenol A|Doxorubicin	8.32	2
GUCA2B	2981	Carcinoma, Ductal, Breast	MESH:D018270		bisphenol A|Tamoxifen	8.32	7
H2BC10	8346	Carcinoma, Ductal, Breast	MESH:D018270		bisphenol A|Doxorubicin	8.32	4
HHIPL2	79802	Carcinoma, Ductal, Breast	MESH:D018270		bisphenol A|Tamoxifen	8.32	7
HSD17B1	3292	Breast Neoplasms, Male	MESH:D018567		Endosulfan|Flutamide	8.32	2
IRF2BP2	359948	Inflammatory Breast Neoplasms	MESH:D058922		bisphenol A|Doxorubicin	8.32	2
JHY	79864	Carcinoma, Ductal, Breast	MESH:D018270		bisphenol A|Doxorubicin	8.32	4
KCNA7	3743	Carcinoma, Ductal, Breast	MESH:D018270		bisphenol A|Cisplatin	8.32	3
KDM5D	8284	Carcinoma, Ductal, Breast	MESH:D018270		bisphenol A|Doxorubicin	8.32	4
KIF1B	23095	Inflammatory Breast Neoplasms	MESH:D058922		bisphenol A|Doxorubicin	8.32	2
KLF8	11279	Carcinoma, Ductal, Breast	MESH:D018270		bisphenol A|Doxorubicin	8.32	4
LGALS12	85329	Carcinoma, Ductal, Breast	MESH:D018270		bisphenol A|Cisplatin	8.32	3
METRNL	284207	Inflammatory Breast Neoplasms	MESH:D058922		bisphenol A|Doxorubicin	8.32	2
MICAL2	9645	Inflammatory Breast Neoplasms	MESH:D058922		bisphenol A|Doxorubicin	8.32	2
MIR148A	406940	Carcinoma, Ductal, Breast	MESH:D018270		Cisplatin|Doxorubicin	8.32	2
MIR409	574413	Carcinoma, Ductal, Breast	MESH:D018270		bisphenol A|Cisplatin	8.32	3
MPST	4357	Inflammatory Breast Neoplasms	MESH:D058922		bisphenol A|Doxorubicin	8.32	2
NDST4	64579	Carcinoma, Ductal, Breast	MESH:D018270		bisphenol A|Cisplatin	8.32	3
OSBPL2B	334206	Breast Neoplasms	MESH:D001943		Atrazine|bisphenol A|Niclosamide	8.32	11
PCP2	126006	Carcinoma, Ductal, Breast	MESH:D018270		bisphenol A|Cisplatin	8.32	3
PDE4DIP	9659	Inflammatory Breast Neoplasms	MESH:D058922		bisphenol A|Doxorubicin	8.32	2
PDIA6	10130	Breast Neoplasms, Male	MESH:D018567		Endosulfan|Flutamide	8.32	2
PHAF1	80262	Carcinoma, Ductal, Breast	MESH:D018270		bisphenol A|Doxorubicin	8.32	4
PHF11B	236451	Carcinoma, Ductal, Breast	MESH:D018270		bisphenol A|Doxorubicin	8.32	4
PIERCE2	145788	Carcinoma, Ductal, Breast	MESH:D018270		bisphenol A|Doxorubicin	8.32	4
PPP1R3C	5507	Breast Neoplasms, Male	MESH:D018567		Endosulfan|Tamoxifen	8.32	2
PSIP1	11168	Inflammatory Breast Neoplasms	MESH:D058922		bisphenol A|Doxorubicin	8.32	2
RDH9	103142	Carcinoma, Ductal, Breast	MESH:D018270		bisphenol A|Doxorubicin	8.32	4
RYR2	6262	Inflammatory Breast Neoplasms	MESH:D058922		bisphenol A|Doxorubicin	8.32	2
SANBR	84542	Carcinoma, Ductal, Breast	MESH:D018270		bisphenol A|Cisplatin	8.32	3
SERPINA3G	20715	Carcinoma, Ductal, Breast	MESH:D018270		bisphenol A|Tamoxifen	8.32	7
SIT1	27240	Carcinoma, Ductal, Breast	MESH:D018270		bisphenol A|Cyclophosphamide	8.32	4
SLC22A16	85413	Carcinoma, Ductal, Breast	MESH:D018270		bisphenol A|Doxorubicin	8.32	4
SLC26A10	216441	Carcinoma, Ductal, Breast	MESH:D018270		bisphenol A|Tamoxifen	8.32	7
SP2-AS1	100506325	Breast Neoplasms	MESH:D001943		Benzo(a)pyrene|Cyclosporine|Dichlorodiphenyl Dichloroethylene	8.32	5
SPMIP6	84688	Carcinoma, Ductal, Breast	MESH:D018270		bisphenol A|Cisplatin	8.32	3
TAC2	21334	Carcinoma, Ductal, Breast	MESH:D018270		bisphenol A|Cisplatin	8.32	3
TMEM121B	27439	Carcinoma, Ductal, Breast	MESH:D018270		bisphenol A|Tamoxifen	8.32	7
UBAP1L	390595	Carcinoma, Ductal, Breast	MESH:D018270		bisphenol A|Cisplatin	8.32	3
UGDH	7358	Breast Neoplasms, Male	MESH:D018567		Endosulfan|Flutamide	8.32	2
VWC2	375567	Carcinoma, Ductal, Breast	MESH:D018270		bisphenol A|Doxorubicin	8.32	4
ZFP280D	235469	Carcinoma, Ductal, Breast	MESH:D018270		bisphenol A|Cyclophosphamide	8.32	4
ZNF382	84911	Carcinoma, Ductal, Breast	MESH:D018270		bisphenol A|Doxorubicin	8.32	4
ZNF516	9658	Carcinoma, Ductal, Breast	MESH:D018270		bisphenol A|Doxorubicin	8.32	4
ZNF616	90317	Carcinoma, Ductal, Breast	MESH:D018270		bisphenol A|Cisplatin	8.32	3
ACO1	48	Breast Neoplasms, Male	MESH:D018567		Endosulfan|Flutamide	8.31	2
ATP5F1A	498	Breast Neoplasms, Male	MESH:D018567		Flutamide|Tamoxifen	8.31	2
BEST3	144453	Triple Negative Breast Neoplasms	MESH:D064726		Cisplatin|(+)-JQ1 compound	8.31	4
BUB1BB	567006	Breast Neoplasms	MESH:D001943		2,4,5,2',4',5'-hexachlorobiphenyl|bisphenol A|Sorafenib	8.31	9
CASTOR3P	352954	Triple Negative Breast Neoplasms	MESH:D064726		Cisplatin|(+)-JQ1 compound	8.31	4
CFB	629	Breast Neoplasms, Male	MESH:D018567		Flutamide|Tamoxifen	8.31	2
FGFR3	2261	Breast Neoplasms, Male	MESH:D018567		Endosulfan|Tamoxifen	8.31	2
GIHCG	100506844	Breast Neoplasms	MESH:D001943		Air Pollutants|arsenite|Smoke	8.31	4
GJC4B	30276	Breast Neoplasms	MESH:D001943		bisphenol A|Niclosamide|Sorafenib	8.31	10
GST-5	187537	Breast Neoplasms	MESH:D001943		Acrylamide|Cisplatin|Ethanol	8.31	33
ITGA5	3678	Breast Neoplasms, Male	MESH:D018567		Endosulfan|Tamoxifen	8.31	2
LINC01484	101928136	Breast Neoplasms	MESH:D001943		Copper|Resveratrol|Tobacco Smoke Pollution	8.31	23
MCM7	4176	Breast Neoplasms, Male	MESH:D018567		Flutamide|Tamoxifen	8.31	2
PLCH2A	100334231	Breast Neoplasms	MESH:D001943		bisphenol A|Niclosamide|Sorafenib	8.31	10
POC1B-GALNT4	100528030	Breast Neoplasms	MESH:D001943		Cisplatin|Diethylhexyl Phthalate|Smoke	8.31	32
SLC6A4A	664719	Breast Neoplasms	MESH:D001943		bisphenol A|Hexachlorocyclohexane|Tetrachlorodibenzodioxin	8.31	12
SLC9A3-OT1	25845	Breast Neoplasms	MESH:D001943		Copper|Smoke|Tobacco Smoke Pollution	8.31	7
SOCS2	8835	Triple Negative Breast Neoplasms	MESH:D064726		Cisplatin|enzalutamide|(+)-JQ1 compound	8.31	5
THAP8	199745	Triple Negative Breast Neoplasms	MESH:D064726		Cisplatin|(+)-JQ1 compound	8.31	4
TMPRSS2	7113	Breast Neoplasms, Male	MESH:D018567		Flutamide|Tamoxifen	8.31	2
VMN2R29	76229	Breast Neoplasms	MESH:D001943		bisphenol A|Cacodylic Acid|Tetrachlorodibenzodioxin	8.31	12
9530082P21RIKL	360487	Breast Neoplasms	MESH:D001943		Acrylamide|bisphenol A|Oxygen	8.30	12
ACACB	32	Breast Neoplasms, Male	MESH:D018567		Endosulfan|Tamoxifen	8.30	2
AKT1	207	Breast Neoplasms, Male	MESH:D018567		Endosulfan|Flutamide|Tamoxifen	8.30	3
ATP2A1	487	Inflammatory Breast Neoplasms	MESH:D058922		bisphenol A|Doxorubicin	8.30	2
BMAL1	406	Triple Negative Breast Neoplasms	MESH:D064726		Cisplatin|(+)-JQ1 compound|Oxygen	8.30	4
CCDC80	151887	Inflammatory Breast Neoplasms	MESH:D058922		bisphenol A|Doxorubicin	8.30	2
CCL17	6361	Inflammatory Breast Neoplasms	MESH:D058922		bisphenol A|Doxorubicin	8.30	2
CD82	3732	Inflammatory Breast Neoplasms	MESH:D058922		bisphenol A|Doxorubicin	8.30	2
COMTA	561372	Breast Neoplasms	MESH:D001943		Atrazine|Dexamethasone|Sorafenib	8.30	4
CPXCR1	53336	Breast Neoplasms	MESH:D001943		Benzo(a)pyrene|Cadmium|Formaldehyde	8.30	10
CRIP1	1396	Inflammatory Breast Neoplasms	MESH:D058922		bisphenol A|Doxorubicin	8.30	2
CYLD	1540	Inflammatory Breast Neoplasms	MESH:D058922		bisphenol A|Doxorubicin	8.30	2
DDR2	4921	Inflammatory Breast Neoplasms	MESH:D058922		bisphenol A|Doxorubicin	8.30	2
DDX39A	10212	Inflammatory Breast Neoplasms	MESH:D058922		bisphenol A|Doxorubicin	8.30	2
DICER1	23405	Inflammatory Breast Neoplasms	MESH:D058922		bisphenol A|Doxorubicin	8.30	2
DNAJB4	11080	Triple Negative Breast Neoplasms	MESH:D064726		Cisplatin|(+)-JQ1 compound|Raloxifene Hydrochloride	8.30	5
EI2BG	100380535	Breast Neoplasms	MESH:D001943		Methylcholanthrene|Nickel	8.30	2
EIF4G2A	323453	Breast Neoplasms	MESH:D001943		bisphenol A|Sorafenib|Zinc	8.30	10
ETFB	2109	Inflammatory Breast Neoplasms	MESH:D058922		bisphenol A|Doxorubicin	8.30	2
EZH2	2146	Breast Neoplasms, Male	MESH:D018567		Endosulfan|Tamoxifen	8.30	2
F11R	50848	Inflammatory Breast Neoplasms	MESH:D058922		bisphenol A|Doxorubicin	8.30	2
GHR	2690	Triple Negative Breast Neoplasms	MESH:D064726		Cisplatin|Plant Extracts|Raloxifene Hydrochloride	8.30	4
KCNQ1	3784	Inflammatory Breast Neoplasms	MESH:D058922		bisphenol A|Doxorubicin	8.30	2
KLF12A	798629	Breast Neoplasms	MESH:D001943		Dexamethasone|Sorafenib|Tretinoin	8.30	6
KLRA9	16640	Breast Neoplasms	MESH:D001943		Arsenic|Dietary Fats|Folic Acid	8.30	5
KPNB1	3837	Inflammatory Breast Neoplasms	MESH:D058922		bisphenol A|Doxorubicin	8.30	2
LMO7	4008	Inflammatory Breast Neoplasms	MESH:D058922		bisphenol A|Doxorubicin	8.30	2
LPAR1	1902	Inflammatory Breast Neoplasms	MESH:D058922		bisphenol A|Doxorubicin	8.30	2
MACF1	23499	Inflammatory Breast Neoplasms	MESH:D058922		bisphenol A|Doxorubicin	8.30	2
MAFK	7975	Inflammatory Breast Neoplasms	MESH:D058922		bisphenol A|Doxorubicin	8.30	2
MIR181A1	406995	Breast Neoplasms	MESH:D001943		Benzo(a)pyrene|Formaldehyde|Smoke	8.30	5
NCF2	4688	Breast Neoplasms, Male	MESH:D018567		Endosulfan|Tamoxifen	8.30	2
NCOA1	8648	Breast Neoplasms, Male	MESH:D018567		Endosulfan|Tamoxifen	8.30	2
NGFRA	100535003	Breast Neoplasms	MESH:D001943		Atrazine|Dexamethasone|Sorafenib	8.30	4
PRKAA2	5563	Triple Negative Breast Neoplasms	MESH:D064726		Cisplatin|diallyl trisulfide|Oxygen	8.30	5
RAB19	401409	Carcinoma, Ductal, Breast	MESH:D018270		bisphenol A|Rosiglitazone	8.30	3
RASSF4	83937	Inflammatory Breast Neoplasms	MESH:D058922		bisphenol A|Doxorubicin	8.30	2
RORC	6097	Breast Neoplasms, Male	MESH:D018567		Endosulfan|Flutamide	8.30	2
RPL23	9349	Inflammatory Breast Neoplasms	MESH:D058922		bisphenol A|Doxorubicin	8.30	2
SERPINB14	569051	Breast Neoplasms	MESH:D001943		Dexamethasone|Ethanol|Sorafenib	8.30	3
SLC22A5	6584	Triple Negative Breast Neoplasms	MESH:D064726		Cisplatin|Plant Extracts|Raloxifene Hydrochloride	8.30	4
SMC2	10592	Inflammatory Breast Neoplasms	MESH:D058922		bisphenol A|Doxorubicin	8.30	2
SORD	6652	Triple Negative Breast Neoplasms	MESH:D064726		(+)-JQ1 compound|Oxygen|Plant Extracts	8.30	2
STK17B	9262	Inflammatory Breast Neoplasms	MESH:D058922		bisphenol A|Doxorubicin	8.30	2
STX3	6809	Inflammatory Breast Neoplasms	MESH:D058922		bisphenol A|Doxorubicin	8.30	2
SYNPO	11346	Inflammatory Breast Neoplasms	MESH:D058922		bisphenol A|Doxorubicin	8.30	2
TFAP2A-AS1	100130275	Breast Neoplasms	MESH:D001943		bisphenol A|Cisplatin|Vorinostat	8.30	37
TFEB	7942	Inflammatory Breast Neoplasms	MESH:D058922		bisphenol A|Doxorubicin	8.30	2
THBD	7056	Breast Neoplasms, Male	MESH:D018567		Endosulfan|Tamoxifen	8.30	2
AACS	65985	Inflammatory Breast Neoplasms	MESH:D058922		bisphenol A|Doxorubicin	8.29	2
ACSF2	80221	Inflammatory Breast Neoplasms	MESH:D058922		bisphenol A|Doxorubicin	8.29	2
AGTR2	186	Inflammatory Breast Neoplasms	MESH:D058922		bisphenol A|Doxorubicin	8.29	2
C5H1ORF159	313775	Breast Neoplasms	MESH:D001943		Acrylamide|Tetrachlorodibenzodioxin|Trichloroethylene	8.29	8
CD59	966	Inflammatory Breast Neoplasms	MESH:D058922		bisphenol A|Doxorubicin	8.29	2
CREB5	9586	Inflammatory Breast Neoplasms	MESH:D058922		bisphenol A|Doxorubicin	8.29	2
CRIP2	1397	Inflammatory Breast Neoplasms	MESH:D058922		bisphenol A|Doxorubicin	8.29	2
CTAG1A	246100	Breast Neoplasms	MESH:D001943		Benzo(a)pyrene|Plant Extracts|Resveratrol	8.29	23
CTSLP8	1518	Breast Neoplasms	MESH:D001943		Cisplatin|Deoxyglucose|Nickel	8.29	31
DIAPH3	81624	Inflammatory Breast Neoplasms	MESH:D058922		bisphenol A|Doxorubicin	8.29	2
GATA1A	30481	Breast Neoplasms	MESH:D001943		Ethanol|Folic Acid|Sorafenib	8.29	3
HILPDA	29923	Inflammatory Breast Neoplasms	MESH:D058922		bisphenol A|Doxorubicin	8.29	2
HMX2	3167	Carcinoma, Ductal, Breast	MESH:D018270		bisphenol A|Methotrexate	8.29	3
HNF4	44544	Breast Neoplasms	MESH:D001943		bisphenol A|Diethylnitrosamine|Ethanol	8.29	9
HSPE1	3336	Breast Neoplasms, Male	MESH:D018567		Flutamide|Tamoxifen	8.29	2
IGKV14-111	545847	Breast Neoplasms	MESH:D001943		Air Pollutants|Genistein|Tetrachlorodibenzodioxin	8.29	11
JMJD6	23210	Inflammatory Breast Neoplasms	MESH:D058922		bisphenol A|Doxorubicin	8.29	2
LRRC59	55379	Inflammatory Breast Neoplasms	MESH:D058922		bisphenol A|Doxorubicin	8.29	2
MIR1468	100302115	Breast Neoplasms	MESH:D001943		Air Pollutants|Nitrogen Oxides|Progesterone	8.29	10
MT-2B	396827	Breast Neoplasms	MESH:D001943		Cadmium|graphene oxide	8.29	7
NRDE2	55051	Carcinoma, Ductal, Breast	MESH:D018270		bisphenol A|Methotrexate	8.29	3
OR2D2	120776	Breast Neoplasms	MESH:D001943		Benzo(a)pyrene|bisphenol A|ochratoxin A	8.29	11
PEG10	23089	Inflammatory Breast Neoplasms	MESH:D058922		bisphenol A|Doxorubicin	8.29	2
PFKFB4	5210	Inflammatory Breast Neoplasms	MESH:D058922		bisphenol A|Doxorubicin	8.29	2
PLCB4	5332	Inflammatory Breast Neoplasms	MESH:D058922		bisphenol A|Doxorubicin	8.29	2
PLIN3	10226	Inflammatory Breast Neoplasms	MESH:D058922		bisphenol A|Doxorubicin	8.29	2
PLSCR1	5359	Inflammatory Breast Neoplasms	MESH:D058922		bisphenol A|Doxorubicin	8.29	2
PPP1R3AB	100001260	Breast Neoplasms	MESH:D001943		2,4,5,2',4',5'-hexachlorobiphenyl|bisphenol A|Estradiol	8.29	23
PRKACA	5566	Triple Negative Breast Neoplasms	MESH:D064726		Cisplatin|(+)-JQ1 compound|Plant Extracts	8.29	4
PRLR	5618	Breast Neoplasms, Male	MESH:D018567		Flutamide|Tamoxifen	8.29	2
PTX3	5806	Breast Neoplasms, Male	MESH:D018567		Endosulfan|Tamoxifen	8.29	2
PVR	5817	Inflammatory Breast Neoplasms	MESH:D058922		bisphenol A|Doxorubicin	8.29	2
RBL1	5933	Inflammatory Breast Neoplasms	MESH:D058922		bisphenol A|Doxorubicin	8.29	2
RPL3	6122	Inflammatory Breast Neoplasms	MESH:D058922		bisphenol A|Doxorubicin	8.29	2
RSPH4A	345895	Carcinoma, Ductal, Breast	MESH:D018270		bisphenol A|Methotrexate	8.29	3
SARS1	6301	Inflammatory Breast Neoplasms	MESH:D058922		bisphenol A|Doxorubicin	8.29	2
SLC22A5	6584	Breast Neoplasms, Male	MESH:D018567		Flutamide|Tamoxifen	8.29	2
SLC5A3	6526	Inflammatory Breast Neoplasms	MESH:D058922		bisphenol A|Doxorubicin	8.29	2
SPSB1	80176	Inflammatory Breast Neoplasms	MESH:D058922		bisphenol A|Doxorubicin	8.29	2
SVIL	6840	Inflammatory Breast Neoplasms	MESH:D058922		bisphenol A|Doxorubicin	8.29	2
TAF1L	138474	Breast Neoplasms	MESH:D001943		Arsenic|bisphenol A|Fulvestrant	8.29	12
TKFC	26007	Inflammatory Breast Neoplasms	MESH:D058922		bisphenol A|Doxorubicin	8.29	2
TPI1	7167	Triple Negative Breast Neoplasms	MESH:D064726		Cisplatin|Oxygen|toosendanin	8.29	5
YBX1	4904	Inflammatory Breast Neoplasms	MESH:D058922		bisphenol A|Doxorubicin	8.29	2
ABRA	137735	Carcinoma, Ductal, Breast	MESH:D018270		bisphenol A|Doxorubicin	8.28	4
ACTRT3	84517	Carcinoma, Ductal, Breast	MESH:D018270		bisphenol A|Cisplatin	8.28	3
ADCK1	57143	Carcinoma, Ductal, Breast	MESH:D018270		bisphenol A|Doxorubicin	8.28	4
AGER	177	Triple Negative Breast Neoplasms	MESH:D064726		Cisplatin|N-(oxo-5,6-dihydrophenanthridin-2-yl)-N,N-dimethylacetamide hydrochloride|Oxygen	8.28	4
ALG10	84920	Carcinoma, Ductal, Breast	MESH:D018270		bisphenol A|Cisplatin	8.28	3
ALKBH6	84964	Carcinoma, Ductal, Breast	MESH:D018270		bisphenol A|Doxorubicin	8.28	4
ALX3	257	Carcinoma, Ductal, Breast	MESH:D018270		bisphenol A|Cisplatin	8.28	3
AMY1C	278	Breast Neoplasms	MESH:D001943		bisphenol A|Dexamethasone|Indomethacin	8.28	9
ANTXR1	84168	Inflammatory Breast Neoplasms	MESH:D058922		bisphenol A|Doxorubicin	8.28	2
APOL7A	75761	Carcinoma, Ductal, Breast	MESH:D018270		bisphenol A|Tamoxifen	8.28	7
BLOC1S4	55330	Carcinoma, Ductal, Breast	MESH:D018270		bisphenol A|Cisplatin	8.28	3
BTG1	694	Breast Neoplasms, Male	MESH:D018567		Flutamide|Tamoxifen	8.28	2
CD81	975	Inflammatory Breast Neoplasms	MESH:D058922		bisphenol A|Doxorubicin	8.28	2
CMPK2	129607	Inflammatory Breast Neoplasms	MESH:D058922		bisphenol A|Doxorubicin	8.28	2
COL25A1	84570	Carcinoma, Ductal, Breast	MESH:D018270		bisphenol A|Cisplatin	8.28	3
CSF1R	1436	Breast Neoplasms, Male	MESH:D018567		Flutamide|Tamoxifen	8.28	2
DNAJB3	414061	Carcinoma, Ductal, Breast	MESH:D018270		bisphenol A|Cisplatin	8.28	3
EIF1AY	9086	Carcinoma, Ductal, Breast	MESH:D018270		bisphenol A|Tamoxifen	8.28	7
ENAM	10117	Carcinoma, Ductal, Breast	MESH:D018270		bisphenol A|Doxorubicin	8.28	4
EPS8	2059	Inflammatory Breast Neoplasms	MESH:D058922		bisphenol A|Doxorubicin	8.28	2
EXD3	54932	Carcinoma, Ductal, Breast	MESH:D018270		bisphenol A|Doxorubicin	8.28	4
FAAP24	91442	Carcinoma, Ductal, Breast	MESH:D018270		bisphenol A|Cisplatin	8.28	3
FAM47E-STBD1	100631383	Breast Neoplasms	MESH:D001943		Air Pollutants|Cisplatin|Smoke	8.28	32
FANCI	55215	Inflammatory Breast Neoplasms	MESH:D058922		bisphenol A|Doxorubicin	8.28	2
FBXO48	554251	Carcinoma, Ductal, Breast	MESH:D018270		bisphenol A|Cisplatin	8.28	3
FDXACB1	91893	Carcinoma, Ductal, Breast	MESH:D018270		bisphenol A|Cisplatin	8.28	3
FRZB	2487	Inflammatory Breast Neoplasms	MESH:D058922		bisphenol A|Doxorubicin	8.28	2
GLYCAM1	644076	Carcinoma, Ductal, Breast	MESH:D018270		bisphenol A|Tamoxifen	8.28	7
GPR63	81491	Carcinoma, Ductal, Breast	MESH:D018270		bisphenol A|Doxorubicin	8.28	4
HSPG2	3339	Inflammatory Breast Neoplasms	MESH:D058922		bisphenol A|Doxorubicin	8.28	2
IL24	11009	Breast Neoplasms, Male	MESH:D018567		Flutamide|Tamoxifen	8.28	2
IL36A	27179	Carcinoma, Ductal, Breast	MESH:D018270		bisphenol A|Cisplatin	8.28	3
KCTD8	386617	Carcinoma, Ductal, Breast	MESH:D018270		bisphenol A|Doxorubicin	8.28	4
KRTAP3-1	83896	Triple Negative Breast Neoplasms	MESH:D064726		(+)-JQ1 compound|Plant Extracts	8.28	2
LINC00486	285045	Breast Neoplasms	MESH:D001943		Benzo(a)pyrene|Copper|Resveratrol	8.28	25
LINC01550	388011	Breast Neoplasms	MESH:D001943		Benzo(a)pyrene|Nickel|Tobacco Smoke Pollution	8.28	5
LONP1	9361	Inflammatory Breast Neoplasms	MESH:D058922		bisphenol A|Doxorubicin	8.28	2
LRRK2	120892	Inflammatory Breast Neoplasms	MESH:D058922		bisphenol A|Doxorubicin	8.28	2
LSP1	4046	Inflammatory Breast Neoplasms	MESH:D058922		bisphenol A|Doxorubicin	8.28	2
MDH1	4190	Breast Neoplasms, Male	MESH:D018567		Endosulfan|Flutamide	8.28	2
METTL25	84190	Carcinoma, Ductal, Breast	MESH:D018270		bisphenol A|Cisplatin	8.28	3
MHENCR	100505771	Breast Neoplasms	MESH:D001943		Acrylamide|Air Pollutants|Tobacco Smoke Pollution	8.28	6
MIR101A	387143	Carcinoma, Ductal, Breast	MESH:D018270		bisphenol A|Cisplatin	8.28	3
MIR137HG	400765	Breast Neoplasms	MESH:D001943		bisphenol A|Cisplatin|Fulvestrant	8.28	39
MIR494	574452	Carcinoma, Ductal, Breast	MESH:D018270		2-amino-1-methyl-6-phenylimidazo(4,5-b)pyridine|Cisplatin	8.28	2
MOV10L1	54456	Carcinoma, Ductal, Breast	MESH:D018270		bisphenol A|Doxorubicin	8.28	4
MUC19	283463	Carcinoma, Ductal, Breast	MESH:D018270		bisphenol A|Doxorubicin	8.28	4
MUL1	79594	Carcinoma, Ductal, Breast	MESH:D018270		bisphenol A|Doxorubicin	8.28	4
NCAM1B	114442	Breast Neoplasms	MESH:D001943		Atrazine|Sorafenib|Vehicle Emissions	8.28	6
NKIRAS2	28511	Carcinoma, Ductal, Breast	MESH:D018270		bisphenol A|Tamoxifen	8.28	7
NPAS2	4862	Inflammatory Breast Neoplasms	MESH:D058922		bisphenol A|Doxorubicin	8.28	2
NRL	4901	Carcinoma, Ductal, Breast	MESH:D018270		bisphenol A|Cisplatin	8.28	3
NT5C3	107569	Carcinoma, Ductal, Breast	MESH:D018270		bisphenol A|Cisplatin	8.28	3
NTSR2	23620	Carcinoma, Ductal, Breast	MESH:D018270		bisphenol A|Doxorubicin	8.28	4
OCSTAMP	128506	Carcinoma, Ductal, Breast	MESH:D018270		bisphenol A|Cisplatin	8.28	3
OR1F20	405335	Breast Neoplasms	MESH:D001943		2,4,5,2',4',5'-hexachlorobiphenyl|bisphenol A|Tetrachlorodibenzodioxin	8.28	12
OXCT1	5019	Inflammatory Breast Neoplasms	MESH:D058922		bisphenol A|Doxorubicin	8.28	2
PLA2G2A	5320	Inflammatory Breast Neoplasms	MESH:D058922		bisphenol A|Paclitaxel	8.28	2
PLCG2	5336	Inflammatory Breast Neoplasms	MESH:D058922		bisphenol A|Doxorubicin	8.28	2
PSMB3	5691	Inflammatory Breast Neoplasms	MESH:D058922		bisphenol A|Doxorubicin	8.28	2
PSORS1C2	170680	Carcinoma, Ductal, Breast	MESH:D018270		bisphenol A|Cisplatin	8.28	3
QPCTL	54814	Carcinoma, Ductal, Breast	MESH:D018270		bisphenol A|Doxorubicin	8.28	4
RN7SK	125050	Carcinoma, Ductal, Breast	MESH:D018270		bisphenol A|Doxorubicin	8.28	4
RPUSD1	113000	Carcinoma, Ductal, Breast	MESH:D018270		bisphenol A|Doxorubicin	8.28	4
SFN	2810	Breast Neoplasms, Male	MESH:D018567		Endosulfan|Tamoxifen	8.28	2
SIGLECH	233274	Carcinoma, Ductal, Breast	MESH:D018270		bisphenol A|Doxorubicin	8.28	4
SLC26A9	115019	Carcinoma, Ductal, Breast	MESH:D018270		bisphenol A|Doxorubicin	8.28	4
SLFN11	91607	Carcinoma, Ductal, Breast	MESH:D018270		bisphenol A|Doxorubicin	8.28	4
SMARCA2	6595	Inflammatory Breast Neoplasms	MESH:D058922		bisphenol A|Doxorubicin	8.28	2
SNHG17	388796	Carcinoma, Ductal, Breast	MESH:D018270		bisphenol A|Cisplatin	8.28	3
STFA3	20863	Carcinoma, Ductal, Breast	MESH:D018270		bisphenol A|Cisplatin	8.28	3
STS	412	Breast Neoplasms, Male	MESH:D018567		Endosulfan|Flutamide	8.28	2
SULF1	23213	Inflammatory Breast Neoplasms	MESH:D058922		bisphenol A|Doxorubicin	8.28	2
SYNJ2BP-COX16	100529257	Breast Neoplasms	MESH:D001943		Air Pollutants|Cadmium|Resveratrol	8.28	25
THAP6	152815	Carcinoma, Ductal, Breast	MESH:D018270		bisphenol A|Doxorubicin	8.28	4
TINCR	257000	Carcinoma, Ductal, Breast	MESH:D018270		bisphenol A|Cisplatin	8.28	3
TIPARP	25976	Breast Neoplasms, Male	MESH:D018567		Flutamide|Tamoxifen	8.28	2
TNFAIP8	25816	Inflammatory Breast Neoplasms	MESH:D058922		bisphenol A|Doxorubicin	8.28	2
TPT1	7178	Inflammatory Breast Neoplasms	MESH:D058922		bisphenol A|Doxorubicin	8.28	2
TUBA8L2	393664	Breast Neoplasms	MESH:D001943		bisphenol A|Ethanol|Fenretinide	8.28	9
UBE2I	7329	Inflammatory Breast Neoplasms	MESH:D058922		bisphenol A|Doxorubicin	8.28	2
USP17L30	728419	Breast Neoplasms	MESH:D001943		Copper|Disulfiram	8.28	6
ZNF543	125919	Triple Negative Breast Neoplasms	MESH:D064726		Cisplatin|Plant Extracts	8.28	3
ZNF592	9640	Carcinoma, Ductal, Breast	MESH:D018270		bisphenol A|Cisplatin	8.28	3
ZNF746	155061	Carcinoma, Ductal, Breast	MESH:D018270		bisphenol A|Doxorubicin	8.28	4
ZNF780B	163131	Triple Negative Breast Neoplasms	MESH:D064726		(+)-JQ1 compound|Plant Extracts	8.28	2
ZNF91	7644	Carcinoma, Ductal, Breast	MESH:D018270		bisphenol A|Doxorubicin	8.28	4
ZNG1E	220869	Triple Negative Breast Neoplasms	MESH:D064726		Cisplatin|Plant Extracts	8.28	3
AEN	64782	Inflammatory Breast Neoplasms	MESH:D058922		bisphenol A|Doxorubicin	8.27	2
AIM1	421783	Breast Neoplasms	MESH:D001943		Benzo(a)pyrene|bisphenol A|Tungsten	8.27	11
ASPM	259266	Breast Neoplasms, Male	MESH:D018567		Endosulfan|Flutamide	8.27	2
CARHSP1	23589	Inflammatory Breast Neoplasms	MESH:D058922		bisphenol A|Doxorubicin	8.27	2
CARS1	833	Inflammatory Breast Neoplasms	MESH:D058922		bisphenol A|Cyclophosphamide	8.27	2
CDC25B	994	Breast Neoplasms, Male	MESH:D018567		Endosulfan|Tamoxifen	8.27	2
CPEB2	132864	Inflammatory Breast Neoplasms	MESH:D058922		bisphenol A|Doxorubicin	8.27	2
DHRS7	51635	Inflammatory Breast Neoplasms	MESH:D058922		bisphenol A|Doxorubicin	8.27	2
FERMT2	10979	Inflammatory Breast Neoplasms	MESH:D058922		bisphenol A|Doxorubicin	8.27	2
FST	10468	Breast Neoplasms, Male	MESH:D018567		Endosulfan|Tamoxifen	8.27	2
HNRNPC	3183	Inflammatory Breast Neoplasms	MESH:D058922		bisphenol A|Doxorubicin	8.27	2
IL7	3574	Inflammatory Breast Neoplasms	MESH:D058922		bisphenol A|Doxorubicin	8.27	2
INCENP	3619	Inflammatory Breast Neoplasms	MESH:D058922		bisphenol A|Doxorubicin	8.27	2
KRTAP11-1	337880	Breast Neoplasms	MESH:D001943		Benzo(a)pyrene|Folic Acid|perfluorooctanoic acid	8.27	5
LASS6	100037724	Breast Neoplasms	MESH:D001943		Benzo(a)pyrene|Diethylnitrosamine|Tetrachlorodibenzodioxin	8.27	7
LEF1	51176	Breast Neoplasms, Male	MESH:D018567		Endosulfan|Tamoxifen	8.27	2
LHX1-DT	102723471	Breast Neoplasms	MESH:D001943		Acrylamide|Benzo(a)pyrene|Smoke	8.27	7
LRP1	4035	Triple Negative Breast Neoplasms	MESH:D064726		Cisplatin|(+)-JQ1 compound|Oxygen	8.27	4
LRP8	7804	Inflammatory Breast Neoplasms	MESH:D058922		bisphenol A|Doxorubicin	8.27	2
NAT1	9	Inflammatory Breast Neoplasms	MESH:D058922		bisphenol A|Paclitaxel	8.27	2
PDE3A	5139	Inflammatory Breast Neoplasms	MESH:D058922		bisphenol A|Doxorubicin	8.27	2
PFKP	5214	Triple Negative Breast Neoplasms	MESH:D064726		Cisplatin|(+)-JQ1 compound|Oxygen	8.27	4
PIK3CB	5291	Inflammatory Breast Neoplasms	MESH:D058922		bisphenol A|Doxorubicin	8.27	2
PLA2G12A	81579	Inflammatory Breast Neoplasms	MESH:D058922		bisphenol A|Doxorubicin	8.27	2
PNRC1	10957	Inflammatory Breast Neoplasms	MESH:D058922		bisphenol A|Doxorubicin	8.27	2
PSMA1	5682	Inflammatory Breast Neoplasms	MESH:D058922		bisphenol A|Doxorubicin	8.27	2
PSMC2	5701	Inflammatory Breast Neoplasms	MESH:D058922		bisphenol A|Doxorubicin	8.27	2
PTPRD	5789	Inflammatory Breast Neoplasms	MESH:D058922		bisphenol A|Doxorubicin	8.27	2
PYGM	5837	Inflammatory Breast Neoplasms	MESH:D058922		bisphenol A|Doxorubicin	8.27	2
RAP1A	5906	Inflammatory Breast Neoplasms	MESH:D058922		bisphenol A|Doxorubicin	8.27	2
SLC16A2	6567	Inflammatory Breast Neoplasms	MESH:D058922		bisphenol A|Doxorubicin	8.27	2
SOCS1	8651	Inflammatory Breast Neoplasms	MESH:D058922		bisphenol A|Cyclophosphamide	8.27	2
SPON1	10418	Inflammatory Breast Neoplasms	MESH:D058922		bisphenol A|Doxorubicin	8.27	2
TPP1	1200	Inflammatory Breast Neoplasms	MESH:D058922		bisphenol A|Doxorubicin	8.27	2
ADCY7	113	Inflammatory Breast Neoplasms	MESH:D058922		bisphenol A|Doxorubicin	8.26	2
ADORA1	134	Breast Neoplasms, Male	MESH:D018567		Endosulfan|Tamoxifen	8.26	2
AHR	196	Triple Negative Breast Neoplasms	MESH:D064726		Cisplatin|(+)-JQ1 compound|Oxygen|Plant Extracts|Raloxifene Hydrochloride	8.26	5
AK3	50808	Inflammatory Breast Neoplasms	MESH:D058922		bisphenol A|Doxorubicin	8.26	2
ALDOART1	353204	Breast Neoplasms	MESH:D001943		Doxorubicin|Ethanol|Tetrachlorodibenzodioxin	8.26	129
ATP5F1A	498	Triple Negative Breast Neoplasms	MESH:D064726		Cisplatin|Oxygen|Plant Extracts	8.26	4
BCLAF1	9774	Inflammatory Breast Neoplasms	MESH:D058922		bisphenol A|Doxorubicin	8.26	2
BHLHE41	79365	Inflammatory Breast Neoplasms	MESH:D058922		bisphenol A|Doxorubicin	8.26	2
CACNA1G	8913	Inflammatory Breast Neoplasms	MESH:D058922		bisphenol A|Doxorubicin	8.26	2
CKAP4	10970	Inflammatory Breast Neoplasms	MESH:D058922		bisphenol A|Doxorubicin	8.26	2
CNP	1267	Inflammatory Breast Neoplasms	MESH:D058922		bisphenol A|Doxorubicin	8.26	2
CRYZ	1429	Inflammatory Breast Neoplasms	MESH:D058922		bisphenol A|Doxorubicin	8.26	2
CYFIP2	26999	Inflammatory Breast Neoplasms	MESH:D058922		bisphenol A|Doxorubicin	8.26	2
DST	667	Inflammatory Breast Neoplasms	MESH:D058922		bisphenol A|Paclitaxel	8.26	2
DTL	51514	Inflammatory Breast Neoplasms	MESH:D058922		bisphenol A|Doxorubicin	8.26	2
EEF2K	29904	Inflammatory Breast Neoplasms	MESH:D058922		bisphenol A|Doxorubicin	8.26	2
EOMESA	64603	Breast Neoplasms	MESH:D001943		bisphenol A|Indomethacin|Sorafenib	8.26	9
ESM1	11082	Inflammatory Breast Neoplasms	MESH:D058922		bisphenol A|Doxorubicin	8.26	2
GABARAPL1	23710	Inflammatory Breast Neoplasms	MESH:D058922		bisphenol A|Doxorubicin	8.26	2
GLS2	27165	Inflammatory Breast Neoplasms	MESH:D058922		bisphenol A|Doxorubicin	8.26	2
HCK	3055	Inflammatory Breast Neoplasms	MESH:D058922		bisphenol A|Doxorubicin	8.26	2
HDAC3	8841	Inflammatory Breast Neoplasms	MESH:D058922		bisphenol A|Doxorubicin	8.26	2
HS90B	100286534	Breast Neoplasms	MESH:D001943		Hexachlorocyclohexane|Methylcholanthrene|perfluorooctanoic acid	8.26	3
LGALS6	16857	Breast Neoplasms	MESH:D001943		bisphenol A|Dietary Fats|Trichloroethylene	8.26	10
LRP1	4035	Breast Neoplasms, Male	MESH:D018567		Endosulfan|Flutamide	8.26	2
MIR98	407054	Carcinoma, Ductal, Breast	MESH:D018270		Cisplatin|Rosiglitazone	8.26	2
NEU1	4758	Inflammatory Breast Neoplasms	MESH:D058922		bisphenol A|Doxorubicin	8.26	2
OR13P4	258708	Breast Neoplasms	MESH:D001943		Benzo(a)pyrene|bisphenol A|Dichlorodiphenyl Dichloroethylene	8.26	11
OR1S2	219958	Breast Neoplasms	MESH:D001943		Acrylamide|Benzo(a)pyrene|Vehicle Emissions	8.26	8
OXT	5020	Inflammatory Breast Neoplasms	MESH:D058922		bisphenol A|Paclitaxel	8.26	2
PGD	5226	Breast Neoplasms, Male	MESH:D018567		Flutamide|Tamoxifen	8.26	2
PRODH	5625	Inflammatory Breast Neoplasms	MESH:D058922		bisphenol A|Doxorubicin	8.26	2
PYGB	5834	Inflammatory Breast Neoplasms	MESH:D058922		bisphenol A|Doxorubicin	8.26	2
SDC4	6385	Triple Negative Breast Neoplasms	MESH:D064726		Cisplatin|(+)-JQ1 compound|Oxygen	8.26	4
SPIN2C	278240	Breast Neoplasms	MESH:D001943		bisphenol A|Dibutyl Phthalate|Folic Acid	8.26	9
TIAM1A	567621	Breast Neoplasms	MESH:D001943		bisphenol A|Indomethacin|perfluorooctane sulfonic acid	8.26	11
TMCO5B	100652857	Breast Neoplasms	MESH:D001943		Diethylhexyl Phthalate|Tetrachlorodibenzodioxin|Vehicle Emissions	8.26	9
UBA1	7317	Inflammatory Breast Neoplasms	MESH:D058922		bisphenol A|Doxorubicin	8.26	2
XRCC1	7515	Triple Negative Breast Neoplasms	MESH:D064726		Cisplatin|(+)-JQ1 compound|Plant Extracts	8.26	4
ACP5	54	Triple Negative Breast Neoplasms	MESH:D064726		Cisplatin|(+)-JQ1 compound|Oxygen	8.25	4
ADAT3	113179	Carcinoma, Ductal, Breast	MESH:D018270		bisphenol A|Methotrexate	8.25	3
D6WSU163E	28040	Breast Neoplasms	MESH:D001943		Benzo(a)pyrene|Dietary Fats|Folic Acid	8.25	6
DCLK1B	100151759	Breast Neoplasms	MESH:D001943		Benzo(a)pyrene|Ethanol|Sorafenib	8.25	5
DPP4	1803	Triple Negative Breast Neoplasms	MESH:D064726		enzalutamide|(+)-JQ1 compound|Oxygen	8.25	2
ESRRA	2101	Inflammatory Breast Neoplasms	MESH:D058922		bisphenol A|Cyclophosphamide	8.25	2
FAM102B	768922	Breast Neoplasms	MESH:D001943		Air Pollutants|bisphenol A|Dibutyl Phthalate	8.25	10
FOXM1	2305	Breast Neoplasms, Male	MESH:D018567		Endosulfan|Tamoxifen	8.25	2
GLYATL1	92292	Carcinoma, Ductal, Breast	MESH:D018270		bisphenol A|Methotrexate	8.25	3
GSK3BA	30654	Breast Neoplasms	MESH:D001943		bisphenol A|Copper|Sorafenib	8.25	13
HADH	3033	Breast Neoplasms, Male	MESH:D018567		Endosulfan|Flutamide	8.25	2
LINC00525	84847	Breast Neoplasms	MESH:D001943		Benzo(a)pyrene|Cyclosporine|Tretinoin	8.25	8
LPIN1	23175	Triple Negative Breast Neoplasms	MESH:D064726		Cisplatin|Plant Extracts|toosendanin	8.25	4
LRRC58B	564300	Breast Neoplasms	MESH:D001943		Benzo(a)pyrene|Ethanol|Sorafenib	8.25	5
MAGEB6	158809	Breast Neoplasms	MESH:D001943		Benzo(a)pyrene|Cisplatin|Folic Acid	8.25	33
MAP2K6	5608	Triple Negative Breast Neoplasms	MESH:D064726		Cisplatin|Gemcitabine|Raloxifene Hydrochloride	8.25	4
P4HB	5034	Breast Neoplasms, Male	MESH:D018567		Endosulfan|Tamoxifen	8.25	2
PLK2B	565576	Breast Neoplasms	MESH:D001943		bisphenol A|Chlorpyrifos|Sorafenib	8.25	9
PRKCE	5581	Triple Negative Breast Neoplasms	MESH:D064726		Cisplatin|Oxygen|Paclitaxel	8.25	5
RPL34-DT	285456	Breast Neoplasms	MESH:D001943		Estradiol|Folic Acid|Tobacco Smoke Pollution	8.25	17
SNHG29	125144	Carcinoma, Ductal, Breast	MESH:D018270		bisphenol A|Methotrexate	8.25	3
SORD	6652	Breast Neoplasms, Male	MESH:D018567		Endosulfan|Flutamide	8.25	2
TMEM238B	795793	Breast Neoplasms	MESH:D001943		Dieldrin|Indomethacin	8.25	3
TNP1	7141	Carcinoma, Ductal, Breast	MESH:D018270		bisphenol A|Methotrexate	8.25	3
TRPM5	29850	Carcinoma, Ductal, Breast	MESH:D018270		bisphenol A|Methotrexate	8.25	3
VLDLR	7436	Triple Negative Breast Neoplasms	MESH:D064726		Cisplatin|Gemcitabine|Oxygen	8.25	4
VSNL1A	492494	Breast Neoplasms	MESH:D001943		Acrylamide|bisphenol A|Sorafenib	8.25	11
ZFP658	634762	Breast Neoplasms	MESH:D001943		Folic Acid|Tetrachlorodibenzodioxin|Vehicle Emissions	8.25	8
ZFP853	330230	Breast Neoplasms	MESH:D001943		Atrazine|bisphenol A|Trichloroethylene	8.25	10
ADORA1	134	Triple Negative Breast Neoplasms	MESH:D064726		(+)-JQ1 compound|Oxygen|Plant Extracts	8.24	2
AHSA2	268390	Carcinoma, Ductal, Breast	MESH:D018270		bisphenol A|Tamoxifen	8.24	7
ANK1B	797662	Breast Neoplasms	MESH:D001943		Acrylamide|bisphenol A|Vehicle Emissions	8.24	13
AQP9B	570191	Breast Neoplasms	MESH:D001943		bisphenol A|Dexamethasone|Sorafenib	8.24	9
ASPH	444	Inflammatory Breast Neoplasms	MESH:D058922		bisphenol A|Doxorubicin	8.24	2
ATF5A	566223	Breast Neoplasms	MESH:D001943		bisphenol A|Dexamethasone|Sorafenib	8.24	9
ATP1B2A	64269	Breast Neoplasms	MESH:D001943		bisphenol A|Dexamethasone|Sorafenib	8.24	9
BOK	666	Inflammatory Breast Neoplasms	MESH:D058922		bisphenol A|Doxorubicin	8.24	2
C12ORF57	113246	Carcinoma, Ductal, Breast	MESH:D018270		Cisplatin|Doxorubicin	8.24	2
C6ORF62	81688	Carcinoma, Ductal, Breast	MESH:D018270		bisphenol A|Doxorubicin	8.24	4
CACUL1	143384	Carcinoma, Ductal, Breast	MESH:D018270		bisphenol A|Doxorubicin	8.24	4
CENPC	1060	Carcinoma, Ductal, Breast	MESH:D018270		bisphenol A|Doxorubicin	8.24	4
CFAP91	89876	Carcinoma, Ductal, Breast	MESH:D018270		bisphenol A|Doxorubicin	8.24	4
CLEC18C	283971	Breast Neoplasms	MESH:D001943		Air Pollutants|Benzo(a)pyrene|Smoke	8.24	6
CLIC1	1192	Inflammatory Breast Neoplasms	MESH:D058922		bisphenol A|Doxorubicin	8.24	2
CNOT10	25904	Carcinoma, Ductal, Breast	MESH:D018270		bisphenol A|Doxorubicin	8.24	4
CREBRF	153222	Inflammatory Breast Neoplasms	MESH:D058922		bisphenol A|Doxorubicin	8.24	2
CYP4F1	56266	Carcinoma, Ductal, Breast	MESH:D018270		bisphenol A|Doxorubicin	8.24	4
DEK	7913	Inflammatory Breast Neoplasms	MESH:D058922		bisphenol A|Doxorubicin	8.24	2
DNMT3B	1789	Breast Neoplasms, Male	MESH:D018567		Endosulfan|Tamoxifen	8.24	2
EBLN2	55096	Triple Negative Breast Neoplasms	MESH:D064726		Cisplatin|Oxygen	8.24	4
EGOT	100126791	Breast Neoplasms	MESH:D001943		Benzo(a)pyrene|Smoke|Tobacco Smoke Pollution	8.24	5
FABP3	2170	Triple Negative Breast Neoplasms	MESH:D064726		Cisplatin|Oxygen|Paclitaxel	8.24	5
FAM175A	422608	Breast Neoplasms	MESH:D001943		Benzo(a)pyrene|Folic Acid|Tretinoin	8.24	8
FKBP9P1	360132	Breast Neoplasms	MESH:D001943		Benzo(a)pyrene|Doxorubicin|Tobacco Smoke Pollution	8.24	128
FUCA1.1	335494	Breast Neoplasms	MESH:D001943		bisphenol A|Dexamethasone|Sorafenib	8.24	9
GABRB3	2562	Inflammatory Breast Neoplasms	MESH:D058922		bisphenol A|Doxorubicin	8.24	2
GAL3ST4	79690	Carcinoma, Ductal, Breast	MESH:D018270		bisphenol A|Doxorubicin	8.24	4
GIMAP9	317758	Carcinoma, Ductal, Breast	MESH:D018270		bisphenol A|Doxorubicin	8.24	4
HRNR	388697	Triple Negative Breast Neoplasms	MESH:D064726		Cisplatin|Oxygen	8.24	4
INMT	11185	Inflammatory Breast Neoplasms	MESH:D058922		bisphenol A|Doxorubicin	8.24	2
LANCL3	347404	Carcinoma, Ductal, Breast	MESH:D018270		bisphenol A|Doxorubicin	8.24	4
LDOC1	23641	Carcinoma, Ductal, Breast	MESH:D018270		bisphenol A|Doxorubicin	8.24	4
LTAP1	25912	Carcinoma, Ductal, Breast	MESH:D018270		bisphenol A|Doxorubicin	8.24	4
MARCKSL1	65108	Inflammatory Breast Neoplasms	MESH:D058922		bisphenol A|Doxorubicin	8.24	2
MIR1180	100302256	Breast Neoplasms	MESH:D001943		Arsenic|Benzo(a)pyrene|Tobacco Smoke Pollution	8.24	6
MIR196B	442920	Carcinoma, Ductal, Breast	MESH:D018270		Cisplatin|Doxorubicin	8.24	2
MIR548H3	100302287	Breast Neoplasms	MESH:D001943		Benzo(a)pyrene|bisphenol A|Fulvestrant	8.24	13
NDEL1B	333957	Breast Neoplasms	MESH:D001943		bisphenol A|Dexamethasone|Sorafenib	8.24	9
NEDD4	4734	Inflammatory Breast Neoplasms	MESH:D058922		bisphenol A|Doxorubicin	8.24	2
NNMT	4837	Inflammatory Breast Neoplasms	MESH:D058922		bisphenol A|Doxorubicin	8.24	2
NR5A5	407626	Breast Neoplasms	MESH:D001943		bisphenol A|Dexamethasone|Ethanol	8.24	9
OR6B3	150681	Breast Neoplasms	MESH:D001943		Acrylamide|bisphenol A|Vehicle Emissions	8.24	13
PAM	5066	Inflammatory Breast Neoplasms	MESH:D058922		bisphenol A|Doxorubicin	8.24	2
PCNX4	64430	Carcinoma, Ductal, Breast	MESH:D018270		bisphenol A|Doxorubicin	8.24	4
PDE2A	5138	Inflammatory Breast Neoplasms	MESH:D058922		bisphenol A|Doxorubicin	8.24	2
PDZD7	79955	Carcinoma, Ductal, Breast	MESH:D018270		2-amino-1-methyl-6-phenylimidazo(4,5-b)pyridine|bisphenol A	8.24	3
PIGY	84992	Carcinoma, Ductal, Breast	MESH:D018270		bisphenol A|Tamoxifen	8.24	7
PIK3CD-AS2	101929074	Breast Neoplasms	MESH:D001943		Air Pollutants|Benzo(a)pyrene|Smoke	8.24	6
PLAC8	51316	Inflammatory Breast Neoplasms	MESH:D058922		bisphenol A|Doxorubicin	8.24	2
PLCD1A	555443	Breast Neoplasms	MESH:D001943		bisphenol A|Dexamethasone|Sorafenib	8.24	9
POLN	353497	Carcinoma, Ductal, Breast	MESH:D018270		bisphenol A|Doxorubicin	8.24	4
PPFIA2	8499	Carcinoma, Ductal, Breast	MESH:D018270		bisphenol A|Doxorubicin	8.24	4
PSMA2	5683	Inflammatory Breast Neoplasms	MESH:D058922		bisphenol A|Doxorubicin	8.24	2
RIC3	79608	Carcinoma, Ductal, Breast	MESH:D018270		bisphenol A|Doxorubicin	8.24	4
RIMBP3	85376	Carcinoma, Ductal, Breast	MESH:D018270		bisphenol A|Doxorubicin	8.24	4
ROBO1	6091	Inflammatory Breast Neoplasms	MESH:D058922		bisphenol A|Doxorubicin	8.24	2
SIAH1A	20437	Carcinoma, Ductal, Breast	MESH:D018270		bisphenol A|Tamoxifen	8.24	7
SLC24A5	283652	Carcinoma, Ductal, Breast	MESH:D018270		bisphenol A|Doxorubicin	8.24	4
SLC40A1	30061	Triple Negative Breast Neoplasms	MESH:D064726		Cisplatin|diallyl trisulfide|toosendanin	8.24	5
SLC66A1LP	152078	Triple Negative Breast Neoplasms	MESH:D064726		Cisplatin|(+)-JQ1 compound	8.24	4
SNORA80B	100302743	Breast Neoplasms	MESH:D001943		Benzo(a)pyrene|Smoke|Tobacco Smoke Pollution	8.24	5
SRRM2	23524	Inflammatory Breast Neoplasms	MESH:D058922		bisphenol A|Doxorubicin	8.24	2
STARD4	134429	Inflammatory Breast Neoplasms	MESH:D058922		bisphenol A|Doxorubicin	8.24	2
TENT5A	55603	Inflammatory Breast Neoplasms	MESH:D058922		bisphenol A|Doxorubicin	8.24	2
TMEM186	25880	Carcinoma, Ductal, Breast	MESH:D018270		bisphenol A|Tamoxifen	8.24	7
TRP63	22061	Carcinoma, Ductal, Breast	MESH:D018270		2-amino-1-methyl-6-phenylimidazo(4,5-b)pyridine|bisphenol A	8.24	3
TRPC6	7225	Inflammatory Breast Neoplasms	MESH:D058922		bisphenol A|Doxorubicin	8.24	2
TXLNBA	563018	Breast Neoplasms	MESH:D001943		bisphenol A|Dexamethasone|Sorafenib	8.24	9
USP2-AS1	100499227	Breast Neoplasms	MESH:D001943		Benzo(a)pyrene|Estradiol|Smoke	8.24	19
VEGFAB	558154	Breast Neoplasms	MESH:D001943		bisphenol A|Cyclosporine|Indomethacin|Tamoxifen	8.24	195
ZFP445	235682	Carcinoma, Ductal, Breast	MESH:D018270		bisphenol A|Doxorubicin	8.24	4
ZNF280D	54816	Carcinoma, Ductal, Breast	MESH:D018270		bisphenol A|Doxorubicin	8.24	4
ZNF354A	6940	Carcinoma, Ductal, Breast	MESH:D018270		bisphenol A|Doxorubicin	8.24	4
ZSCAN25	221785	Carcinoma, Ductal, Breast	MESH:D018270		bisphenol A|Doxorubicin	8.24	4
ZXDB	158586	Carcinoma, Ductal, Breast	MESH:D018270		bisphenol A|Doxorubicin	8.24	4
ZYX	7791	Inflammatory Breast Neoplasms	MESH:D058922		bisphenol A|Doxorubicin	8.24	2
ABCC9	10060	Inflammatory Breast Neoplasms	MESH:D058922		bisphenol A|Doxorubicin	8.23	2
ABHD2	11057	Inflammatory Breast Neoplasms	MESH:D058922		bisphenol A|Doxorubicin	8.23	2
ADAMTS8A	569618	Breast Neoplasms	MESH:D001943		Atrazine|bisphenol A|Sorafenib	8.23	10
AIFM2	84883	Inflammatory Breast Neoplasms	MESH:D058922		bisphenol A|Doxorubicin	8.23	2
AMBP	259	Inflammatory Breast Neoplasms	MESH:D058922		bisphenol A|Doxorubicin	8.23	2
ATP1B1	481	Triple Negative Breast Neoplasms	MESH:D064726		Cisplatin|(+)-JQ1 compound|Oxygen	8.23	4
BRD2	6046	Inflammatory Breast Neoplasms	MESH:D058922		bisphenol A|Doxorubicin	8.23	2
C11ORF68	83638	Carcinoma, Ductal, Breast	MESH:D018270		bisphenol A|Cisplatin	8.23	3
C1ORF115	79762	Carcinoma, Ductal, Breast	MESH:D018270		bisphenol A|Cisplatin	8.23	3
CAPS	828	Carcinoma, Ductal, Breast	MESH:D018270		bisphenol A|Cisplatin	8.23	3
CCDC159	126075	Carcinoma, Ductal, Breast	MESH:D018270		bisphenol A|Cisplatin	8.23	3
CENPC1	12617	Carcinoma, Ductal, Breast	MESH:D018270		bisphenol A|Cisplatin	8.23	3
CGB8	94115	Breast Neoplasms	MESH:D001943		Benzo(a)pyrene|Cisplatin|Estradiol	8.23	47
COA1	55744	Carcinoma, Ductal, Breast	MESH:D018270		bisphenol A|Cisplatin	8.23	3
COL8A1	1295	Inflammatory Breast Neoplasms	MESH:D058922		bisphenol A|Doxorubicin	8.23	2
CRABP1B	415102	Breast Neoplasms	MESH:D001943		bisphenol A|Sorafenib|Tretinoin	8.23	12
CYP2V1	494153	Breast Neoplasms	MESH:D001943		bisphenol A|Ethanol|Sorafenib	8.23	9
CYP4F22	126410	Carcinoma, Ductal, Breast	MESH:D018270		bisphenol A|Cisplatin	8.23	3
CYP8B1	1582	Breast Neoplasms, Male	MESH:D018567		Endosulfan|Tamoxifen	8.23	2
DNAJA1	3301	Triple Negative Breast Neoplasms	MESH:D064726		Cisplatin|Oxygen|Raloxifene Hydrochloride	8.23	5
E2F8	79733	Triple Negative Breast Neoplasms	MESH:D064726		Cisplatin|(+)-JQ1 compound|Oxygen	8.23	4
EEF1AKMT3	25895	Carcinoma, Ductal, Breast	MESH:D018270		bisphenol A|Cisplatin	8.23	3
EFEMP2B	572703	Breast Neoplasms	MESH:D001943		bisphenol A|Sorafenib|Tretinoin	8.23	12
EPCAM	4072	Breast Neoplasms, Male	MESH:D018567		Flutamide|Tamoxifen	8.23	2
ERVFRD-1	405754	Carcinoma, Ductal, Breast	MESH:D018270		bisphenol A|Cisplatin	8.23	3
ESCO2	157570	Inflammatory Breast Neoplasms	MESH:D058922		bisphenol A|Doxorubicin	8.23	2
FAM25A	643161	Carcinoma, Ductal, Breast	MESH:D018270		bisphenol A|Cisplatin	8.23	3
GID4	79018	Carcinoma, Ductal, Breast	MESH:D018270		bisphenol A|Cisplatin	8.23	3
GJB1	2705	Inflammatory Breast Neoplasms	MESH:D058922		bisphenol A|Cyclophosphamide	8.23	2
GMPPAB	393469	Breast Neoplasms	MESH:D001943		bisphenol A|Ethanol|Sorafenib	8.23	9
HHLA2A.1	541514	Breast Neoplasms	MESH:D001943		bisphenol A|Cadmium|Sorafenib	8.23	14
HNRNPA3	220988	Inflammatory Breast Neoplasms	MESH:D058922		bisphenol A|Doxorubicin	8.23	2
HOXB2A	30338	Breast Neoplasms	MESH:D001943		bisphenol A|Sorafenib|Tretinoin	8.23	12
HOXD4A	30329	Breast Neoplasms	MESH:D001943		bisphenol A|Sorafenib|Tretinoin	8.23	12
IFIH1	64135	Inflammatory Breast Neoplasms	MESH:D058922		bisphenol A|Doxorubicin	8.23	2
IGFBP6A	100150352	Breast Neoplasms	MESH:D001943		bisphenol A|Cadmium|perfluorooctane sulfonic acid	8.23	16
KCNK1B	561206	Breast Neoplasms	MESH:D001943		Copper|Hexachlorocyclohexane	8.23	6
KGD4	92259	Carcinoma, Ductal, Breast	MESH:D018270		bisphenol A|Cisplatin	8.23	3
KLHL36	79786	Carcinoma, Ductal, Breast	MESH:D018270		bisphenol A|Cisplatin	8.23	3
LDLRB	393460	Breast Neoplasms	MESH:D001943		Atrazine|bisphenol A|Sorafenib	8.23	10
LINC00312	29931	Triple Negative Breast Neoplasms	MESH:D064726		Cisplatin|Raloxifene Hydrochloride	8.23	4
MCM4	4173	Triple Negative Breast Neoplasms	MESH:D064726		Cisplatin|(+)-JQ1 compound|Oxygen	8.23	4
MEIS3P1	4213	Breast Neoplasms	MESH:D001943		Benzo(a)pyrene|Estradiol|Tretinoin	8.23	22
MIAT	440823	Carcinoma, Ductal, Breast	MESH:D018270		bisphenol A|Paclitaxel	8.23	5
MIR107	406901	Carcinoma, Ductal, Breast	MESH:D018270		bisphenol A|Cisplatin	8.23	3
MIR342	442909	Carcinoma, Ductal, Breast	MESH:D018270		bisphenol A|Cisplatin	8.23	3
MS4A17A.7	550409	Breast Neoplasms	MESH:D001943		bisphenol A|Cadmium|Sorafenib	8.23	14
MSX1B	30511	Breast Neoplasms	MESH:D001943		bisphenol A|Sorafenib|Tretinoin	8.23	12
MTHFD2	10797	Breast Neoplasms, Male	MESH:D018567		Endosulfan|Tamoxifen	8.23	2
NRIP2	83714	Carcinoma, Ductal, Breast	MESH:D018270		bisphenol A|Cisplatin	8.23	3
OR12J3	258512	Breast Neoplasms	MESH:D001943		bisphenol A|Dietary Fats|Vehicle Emissions	8.23	12
PDCD4	27250	Breast Neoplasms, Male	MESH:D018567		Endosulfan|Flutamide	8.23	2
PDE4B	5142	Breast Neoplasms, Male	MESH:D018567		Endosulfan|Tamoxifen	8.23	2
PDXK	8566	Inflammatory Breast Neoplasms	MESH:D058922		bisphenol A|Doxorubicin	8.23	2
PLAAT5	117245	Carcinoma, Ductal, Breast	MESH:D018270		bisphenol A|Cisplatin	8.23	3
RAD23B	5887	Inflammatory Breast Neoplasms	MESH:D058922		bisphenol A|Doxorubicin	8.23	2
RASSF1	11186	Inflammatory Breast Neoplasms	MESH:D058922		bisphenol A|Doxorubicin	8.23	2
SFTA3	253970	Breast Neoplasms	MESH:D001943		Air Pollutants|Benzo(a)pyrene|perfluorooctane sulfonic acid	8.23	8
SGCA	6442	Carcinoma, Ductal, Breast	MESH:D018270		bisphenol A|Carmustine	8.23	3
SLC22A4	6583	Inflammatory Breast Neoplasms	MESH:D058922		bisphenol A|Doxorubicin	8.23	2
SLC7A10A	567420	Breast Neoplasms	MESH:D001943		bisphenol A|Ethanol|Sorafenib	8.23	9
SMAD1	4086	Inflammatory Breast Neoplasms	MESH:D058922		bisphenol A|Doxorubicin	8.23	2
SNORA55	677834	Breast Neoplasms	MESH:D001943		DDT|Doxorubicin|epigallocatechin gallate	8.23	129
SNORD47	26802	Breast Neoplasms	MESH:D001943		Benzo(a)pyrene|Cisplatin|Estradiol	8.23	47
SOD3	6649	Triple Negative Breast Neoplasms	MESH:D064726		Cisplatin|Oxygen|Raloxifene Hydrochloride	8.23	5
SUCLG2	8801	Inflammatory Breast Neoplasms	MESH:D058922		bisphenol A|Doxorubicin	8.23	2
SULF2B	322056	Breast Neoplasms	MESH:D001943		bisphenol A|Sorafenib|Tretinoin	8.23	12
SYCN.2	568900	Breast Neoplasms	MESH:D001943		bisphenol A|Ethanol|Vehicle Emissions	8.23	11
TCEANC	170082	Carcinoma, Ductal, Breast	MESH:D018270		bisphenol A|Cisplatin	8.23	3
TGFB1I1	7041	Inflammatory Breast Neoplasms	MESH:D058922		bisphenol A|Doxorubicin	8.23	2
THBS1B	561901	Breast Neoplasms	MESH:D001943		Estradiol|Sorafenib|Tetrachlorodibenzodioxin	8.23	20
TMEM238	388564	Carcinoma, Ductal, Breast	MESH:D018270		bisphenol A|Cisplatin	8.23	3
TMSB10	9168	Inflammatory Breast Neoplasms	MESH:D058922		bisphenol A|Doxorubicin	8.23	2
TMSB4X	7114	Inflammatory Breast Neoplasms	MESH:D058922		bisphenol A|Doxorubicin	8.23	2
TOP2B	7155	Inflammatory Breast Neoplasms	MESH:D058922		bisphenol A|Doxorubicin	8.23	2
TPM2	7169	Inflammatory Breast Neoplasms	MESH:D058922		bisphenol A|Doxorubicin	8.23	2
TRP53I11	277414	Carcinoma, Ductal, Breast	MESH:D018270		bisphenol A|Cisplatin	8.23	3
YWHAH	7533	Inflammatory Breast Neoplasms	MESH:D058922		bisphenol A|Doxorubicin	8.23	2
ZNF23	7571	Carcinoma, Ductal, Breast	MESH:D018270		bisphenol A|Cisplatin	8.23	3
ZNF335	63925	Carcinoma, Ductal, Breast	MESH:D018270		bisphenol A|Cisplatin	8.23	3
ZNF678	339500	Carcinoma, Ductal, Breast	MESH:D018270		bisphenol A|Cisplatin	8.23	3
ACADS	35	Inflammatory Breast Neoplasms	MESH:D058922		bisphenol A|Doxorubicin	8.22	2
AIF1	199	Triple Negative Breast Neoplasms	MESH:D064726		Cisplatin|N-(oxo-5,6-dihydrophenanthridin-2-yl)-N,N-dimethylacetamide hydrochloride|rottlerin	8.22	4
ALDH5A1	7915	Inflammatory Breast Neoplasms	MESH:D058922		bisphenol A|Doxorubicin	8.22	2
APOL11A	626615	Breast Neoplasms	MESH:D001943		bisphenol A|Tetrachlorodibenzodioxin|Trichloroethylene	8.22	12
ARHGEF26-AS1	100507524	Breast Neoplasms	MESH:D001943		bisphenol A|Cisplatin|Tobacco Smoke Pollution	8.22	37
BRD4	23476	Inflammatory Breast Neoplasms	MESH:D058922		bisphenol A|Doxorubicin	8.22	2
C11ORF86	254439	Triple Negative Breast Neoplasms	MESH:D064726		Cisplatin|Plant Extracts	8.22	3
C17H5ORF24	498701	Breast Neoplasms	MESH:D001943		bisphenol A|Tetrachlorodibenzodioxin|Trichloroethylene	8.22	12
C7ORF57	136288	Triple Negative Breast Neoplasms	MESH:D064726		Cisplatin|Plant Extracts	8.22	3
CCR8	1237	Carcinoma, Ductal, Breast	MESH:D018270		bisphenol A|Cyclophosphamide	8.22	4
CDCA5	113130	Inflammatory Breast Neoplasms	MESH:D058922		bisphenol A|Doxorubicin	8.22	2
CELA1.6	445282	Breast Neoplasms	MESH:D001943		bisphenol A|Sorafenib|Vehicle Emissions	8.22	11
CYP3A62	170509	Carcinoma, Ductal, Breast	MESH:D018270		bisphenol A|Rosiglitazone	8.22	3
EEF1DA	565501	Breast Neoplasms	MESH:D001943		bisphenol A|Sorafenib|Vehicle Emissions	8.22	11
FABP2	2169	Inflammatory Breast Neoplasms	MESH:D058922		bisphenol A|Doxorubicin	8.22	2
FETUB	26998	Inflammatory Breast Neoplasms	MESH:D058922		bisphenol A|Doxorubicin	8.22	2
FOLR1	2348	Inflammatory Breast Neoplasms	MESH:D058922		bisphenol A|Doxorubicin	8.22	2
FOXD4L1	200350	Breast Neoplasms	MESH:D001943		bisphenol A|Smoke|Tobacco Smoke Pollution	8.22	9
GABRB4	566514	Breast Neoplasms	MESH:D001943		bisphenol A|Sorafenib|Vehicle Emissions	8.22	11
GALCB	406385	Breast Neoplasms	MESH:D001943		bisphenol A|Dexamethasone|Estradiol	8.22	23
H19	283120	Inflammatory Breast Neoplasms	MESH:D058922		bisphenol A|Doxorubicin	8.22	2
HBBE1.3	573653	Breast Neoplasms	MESH:D001943		bisphenol A|Sorafenib|Vehicle Emissions	8.22	11
HBQ1	3049	Triple Negative Breast Neoplasms	MESH:D064726		Cisplatin|Plant Extracts	8.22	3
HDAC6	10013	Inflammatory Breast Neoplasms	MESH:D058922		bisphenol A|Doxorubicin	8.22	2
JSRP1	126306	Carcinoma, Ductal, Breast	MESH:D018270		bisphenol A|Curcumin	8.22	3
LPP	4026	Inflammatory Breast Neoplasms	MESH:D058922		bisphenol A|Doxorubicin	8.22	2
LRIG2	9860	Carcinoma, Ductal, Breast	MESH:D018270		bisphenol A|Rosiglitazone	8.22	3
MIR1198	100316807	Breast Neoplasms	MESH:D001943		1,3-butadiene|Smoke	8.22	3
MYBBP1A	10514	Inflammatory Breast Neoplasms	MESH:D058922		bisphenol A|Doxorubicin	8.22	2
NANSB	492779	Breast Neoplasms	MESH:D001943		bisphenol A|Sorafenib|Vehicle Emissions	8.22	11
NEAT1	283131	Inflammatory Breast Neoplasms	MESH:D058922		bisphenol A|Doxorubicin	8.22	2
NSD1B	564592	Breast Neoplasms	MESH:D001943		bisphenol A|perfluorooctane sulfonic acid|Sorafenib	8.22	11
NT5DC2	64943	Inflammatory Breast Neoplasms	MESH:D058922		bisphenol A|Doxorubicin	8.22	2
NTRK1	4914	Inflammatory Breast Neoplasms	MESH:D058922		bisphenol A|Cyclophosphamide	8.22	2
OBP3	259247	Carcinoma, Ductal, Breast	MESH:D018270		Methotrexate|Paclitaxel	8.22	4
OR6C216	258791	Breast Neoplasms	MESH:D001943		Atrazine|bisphenol A|Vehicle Emissions	8.22	12
OR9S14	258484	Breast Neoplasms	MESH:D001943		bisphenol A|Dietary Fats|Estradiol	8.22	24
PAK1	5058	Inflammatory Breast Neoplasms	MESH:D058922		bisphenol A|Doxorubicin	8.22	2
PICALMA	393901	Breast Neoplasms	MESH:D001943		bisphenol A|perfluorooctane sulfonic acid|Sorafenib	8.22	11
POLD1	5424	Inflammatory Breast Neoplasms	MESH:D058922		bisphenol A|Doxorubicin	8.22	2
RAC3B	795167	Breast Neoplasms	MESH:D001943		bisphenol A|Sorafenib|Vehicle Emissions	8.22	11
RFC3	5983	Inflammatory Breast Neoplasms	MESH:D058922		bisphenol A|Doxorubicin	8.22	2
RPS6KA3	6197	Inflammatory Breast Neoplasms	MESH:D058922		bisphenol A|Doxorubicin	8.22	2
SHCBP1	79801	Inflammatory Breast Neoplasms	MESH:D058922		bisphenol A|Doxorubicin	8.22	2
SLC19A2	10560	Inflammatory Breast Neoplasms	MESH:D058922		bisphenol A|Doxorubicin	8.22	2
SLC39A10	57181	Inflammatory Breast Neoplasms	MESH:D058922		bisphenol A|Doxorubicin	8.22	2
SOCS2	8835	Breast Neoplasms, Male	MESH:D018567		Flutamide|Tamoxifen	8.22	2
ST3GAL8	445567	Breast Neoplasms	MESH:D001943		bisphenol A|perfluorooctane sulfonic acid|Sorafenib	8.22	11
SULT2ST3	777792	Breast Neoplasms	MESH:D001943		Atrazine|bisphenol A|Vehicle Emissions	8.22	12
TDPOZ2	399673	Breast Neoplasms	MESH:D001943		Benzo(a)pyrene|Dietary Fats|Tetrachlorodibenzodioxin	8.22	8
TEX101	83639	Triple Negative Breast Neoplasms	MESH:D064726		Cisplatin|Plant Extracts	8.22	3
TRIM58	25893	Triple Negative Breast Neoplasms	MESH:D064726		Cisplatin|diallyl trisulfide	8.22	4
UQCRC1	7384	Inflammatory Breast Neoplasms	MESH:D058922		bisphenol A|Doxorubicin	8.22	2
VASPB	550487	Breast Neoplasms	MESH:D001943		bisphenol A|Sorafenib|Vehicle Emissions	8.22	11
VAV3	10451	Inflammatory Breast Neoplasms	MESH:D058922		bisphenol A|Doxorubicin	8.22	2
YWHAG	7532	Inflammatory Breast Neoplasms	MESH:D058922		bisphenol A|Doxorubicin	8.22	2
ZEB2B	564934	Breast Neoplasms	MESH:D001943		bisphenol A|perfluorooctane sulfonic acid|Sorafenib	8.22	11
ZFP804B	207618	Breast Neoplasms	MESH:D001943		Air Pollutants|bisphenol A|Dietary Fats	8.22	11
ZNF426	79088	Triple Negative Breast Neoplasms	MESH:D064726		Cisplatin|Plant Extracts	8.22	3
ZNF524	147807	Triple Negative Breast Neoplasms	MESH:D064726		Cisplatin|Plant Extracts	8.22	3
ACAA2	10449	Breast Neoplasms, Male	MESH:D018567		Endosulfan|Flutamide	8.21	2
AKR7A2	8574	Inflammatory Breast Neoplasms	MESH:D058922		bisphenol A|Doxorubicin	8.21	2
ALCAM	214	Inflammatory Breast Neoplasms	MESH:D058922		bisphenol A|Cyclophosphamide	8.21	2
ARHGAP11A	9824	Inflammatory Breast Neoplasms	MESH:D058922		bisphenol A|Doxorubicin	8.21	2
ATP1A4	480	Carcinoma, Ductal, Breast	MESH:D018270		bisphenol A|Methotrexate	8.21	3
CAVIN2	8436	Inflammatory Breast Neoplasms	MESH:D058922		bisphenol A|Doxorubicin	8.21	2
CD209	30835	Carcinoma, Ductal, Breast	MESH:D018270		bisphenol A|Methotrexate	8.21	3
CELF2	10659	Inflammatory Breast Neoplasms	MESH:D058922		bisphenol A|Doxorubicin	8.21	2
CTNND1	1500	Inflammatory Breast Neoplasms	MESH:D058922		bisphenol A|Doxorubicin	8.21	2
DNAJB11	51726	Inflammatory Breast Neoplasms	MESH:D058922		bisphenol A|Doxorubicin	8.21	2
ECH1	1891	Breast Neoplasms, Male	MESH:D018567		Endosulfan|Flutamide	8.21	2
ETV5	2119	Inflammatory Breast Neoplasms	MESH:D058922		bisphenol A|Doxorubicin	8.21	2
FDXR	2232	Inflammatory Breast Neoplasms	MESH:D058922		bisphenol A|Doxorubicin	8.21	2
GAA	2548	Inflammatory Breast Neoplasms	MESH:D058922		bisphenol A|Doxorubicin	8.21	2
GRIA1A	798689	Breast Neoplasms	MESH:D001943		bisphenol A|Estradiol|Sorafenib	8.21	23
HHEX	3087	Inflammatory Breast Neoplasms	MESH:D058922		bisphenol A|Doxorubicin	8.21	2
HNF4A	3172	Breast Neoplasms, Male	MESH:D018567		Flutamide|Tamoxifen	8.21	2
LINC00698	285401	Breast Neoplasms	MESH:D001943		Acrylamide|Benzo(a)pyrene|bisphenol A	8.21	13
MCMDC2	157777	Carcinoma, Ductal, Breast	MESH:D018270		bisphenol A|Methotrexate	8.21	3
MIR499A	574501	Breast Neoplasms	MESH:D001943		bisphenol A|Cadmium|Estradiol	8.21	28
NT5E	4907	Breast Neoplasms, Male	MESH:D018567		Endosulfan|Flutamide	8.21	2
OGA	10724	Inflammatory Breast Neoplasms	MESH:D058922		bisphenol A|Doxorubicin	8.21	2
OR1E22	259024	Breast Neoplasms	MESH:D001943		Acrylamide|bisphenol A|Tetrachlorodibenzodioxin	8.21	14
PFKL	5211	Inflammatory Breast Neoplasms	MESH:D058922		bisphenol A|Doxorubicin	8.21	2
PPP1R10	5514	Inflammatory Breast Neoplasms	MESH:D058922		bisphenol A|Doxorubicin	8.21	2
PRDX6	9588	Breast Neoplasms, Male	MESH:D018567		Endosulfan|Flutamide	8.21	2
PRKAA2	5563	Breast Neoplasms, Male	MESH:D018567		Endosulfan|Flutamide	8.21	2
PSME1	5720	Inflammatory Breast Neoplasms	MESH:D058922		bisphenol A|Doxorubicin	8.21	2
RANBP1	5902	Inflammatory Breast Neoplasms	MESH:D058922		bisphenol A|Doxorubicin	8.21	2
RGS5	8490	Inflammatory Breast Neoplasms	MESH:D058922		bisphenol A|Doxorubicin	8.21	2
RPL5L1	501206	Breast Neoplasms	MESH:D001943		Environmental Pollutants|Tetrachlorodibenzodioxin	8.21	4
SELENOP	6414	Breast Neoplasms, Male	MESH:D018567		Flutamide|Tamoxifen	8.21	2
TJP1A	378845	Breast Neoplasms	MESH:D001943		bisphenol A|Estradiol|Sorafenib	8.21	23
TUBB3	10381	Triple Negative Breast Neoplasms	MESH:D064726		Cisplatin|diallyl trisulfide|(+)-JQ1 compound	8.21	5
ZFP939	233147	Breast Neoplasms	MESH:D001943		Air Pollutants|bisphenol A|Folic Acid	8.21	10
ALAS2	212	Inflammatory Breast Neoplasms	MESH:D058922		bisphenol A|Doxorubicin	8.20	2
ARRDC4	91947	Inflammatory Breast Neoplasms	MESH:D058922		bisphenol A|Doxorubicin	8.20	2
BARD1	580	Inflammatory Breast Neoplasms	MESH:D058922		bisphenol A|Doxorubicin	8.20	2
BZW1B	406812	Breast Neoplasms	MESH:D001943		bisphenol A|Cyclosporine|Ethanol|Sorafenib	8.20	10
CADM1	23705	Inflammatory Breast Neoplasms	MESH:D058922		bisphenol A|Doxorubicin	8.20	2
CLCF1	23529	Inflammatory Breast Neoplasms	MESH:D058922		bisphenol A|Doxorubicin	8.20	2
CSN1S1	1446	Carcinoma, Ductal, Breast	MESH:D018270		2-amino-1-methyl-6-phenylimidazo(4,5-b)pyridine|bisphenol A	8.20	3
CST3	1471	Breast Neoplasms, Male	MESH:D018567		Flutamide|Tamoxifen	8.20	2
CYP2C68	433247	Carcinoma, Ductal, Breast	MESH:D018270		bisphenol A|Tamoxifen	8.20	7
DHRS9	10170	Inflammatory Breast Neoplasms	MESH:D058922		bisphenol A|Doxorubicin	8.20	2
EIF4B	1975	Inflammatory Breast Neoplasms	MESH:D058922		bisphenol A|Doxorubicin	8.20	2
EPRS1	2058	Inflammatory Breast Neoplasms	MESH:D058922		bisphenol A|Doxorubicin	8.20	2
ERP29	10961	Inflammatory Breast Neoplasms	MESH:D058922		bisphenol A|Doxorubicin	8.20	2
ESD	2098	Inflammatory Breast Neoplasms	MESH:D058922		bisphenol A|Doxorubicin	8.20	2
ETV3L	440695	Breast Neoplasms	MESH:D001943		Benzo(a)pyrene|bisphenol A|Diethylhexyl Phthalate	8.20	12
FAM151A	338094	Carcinoma, Ductal, Breast	MESH:D018270		bisphenol A|Tamoxifen	8.20	7
FZD2	2535	Inflammatory Breast Neoplasms	MESH:D058922		bisphenol A|Doxorubicin	8.20	2
GAD1	2571	Breast Neoplasms, Male	MESH:D018567		Endosulfan|Tamoxifen	8.20	2
GPAT2	150763	Triple Negative Breast Neoplasms	MESH:D064726		Oxygen|Raloxifene Hydrochloride	8.20	2
GSN	2934	Triple Negative Breast Neoplasms	MESH:D064726		Cisplatin|(+)-JQ1 compound|Paclitaxel	8.20	5
HBP1	26959	Inflammatory Breast Neoplasms	MESH:D058922		bisphenol A|Doxorubicin	8.20	2
IGKV3-12	667914	Breast Neoplasms	MESH:D001943		Dietary Fats|Genistein|lard	8.20	8
JUNBA	407086	Breast Neoplasms	MESH:D001943		Atrazine|bisphenol A|Ethanol|Sorafenib	8.20	11
KIFBP	26128	Carcinoma, Ductal, Breast	MESH:D018270		bisphenol A|Tamoxifen	8.20	7
KLRC1	3821	Carcinoma, Ductal, Breast	MESH:D018270		bisphenol A|Tamoxifen	8.20	7
LAMA1	284217	Inflammatory Breast Neoplasms	MESH:D058922		bisphenol A|Doxorubicin	8.20	2
PEDS1	387521	Carcinoma, Ductal, Breast	MESH:D018270		bisphenol A|Tamoxifen	8.20	7
PIM1	5292	Breast Neoplasms, Male	MESH:D018567		Endosulfan|Tamoxifen	8.20	2
PRDX4	10549	Inflammatory Breast Neoplasms	MESH:D058922		bisphenol A|Doxorubicin	8.20	2
PSG23	56868	Breast Neoplasms	MESH:D001943		Air Pollutants|Benzo(a)pyrene|Tetrachlorodibenzodioxin	8.20	9
PTGES	9536	Breast Neoplasms, Male	MESH:D018567		Endosulfan|Tamoxifen	8.20	2
REEP6	92840	Inflammatory Breast Neoplasms	MESH:D058922		bisphenol A|Doxorubicin	8.20	2
SH3KBP1	30011	Inflammatory Breast Neoplasms	MESH:D058922		bisphenol A|Doxorubicin	8.20	2
SLC4A1	6521	Inflammatory Breast Neoplasms	MESH:D058922		bisphenol A|Doxorubicin	8.20	2
SRSF1	6426	Inflammatory Breast Neoplasms	MESH:D058922		bisphenol A|Doxorubicin	8.20	2
TENT5D	169966	Breast Neoplasms	MESH:D001943		Atrazine|bisphenol A|Tetrachlorodibenzodioxin	8.20	13
TOP1	7150	Inflammatory Breast Neoplasms	MESH:D058922		bisphenol A|Paclitaxel	8.20	2
TP53	7157	Breast Neoplasms, Male	MESH:D018567		Endosulfan|Flutamide|Tamoxifen	8.20	3
UBE2T	29089	Inflammatory Breast Neoplasms	MESH:D058922		bisphenol A|Doxorubicin	8.20	2
WIPI1	55062	Inflammatory Breast Neoplasms	MESH:D058922		bisphenol A|Doxorubicin	8.20	2
YWHAB	7529	Inflammatory Breast Neoplasms	MESH:D058922		bisphenol A|Doxorubicin	8.20	2
ZBTB20	26137	Inflammatory Breast Neoplasms	MESH:D058922		bisphenol A|Doxorubicin	8.20	2
ZFP708	432769	Breast Neoplasms	MESH:D001943		Cadmium|Estradiol|Methylene Chloride	8.20	22
ADD3A	556762	Breast Neoplasms	MESH:D001943		Benzo(a)pyrene|bisphenol A|Tretinoin	8.19	14
ADH8B	402841	Breast Neoplasms	MESH:D001943		bisphenol A|Estradiol|Ethanol|Vehicle Emissions	8.19	26
AGO2	27161	Inflammatory Breast Neoplasms	MESH:D058922		bisphenol A|Doxorubicin	8.19	2
ALDH18A1	5832	Inflammatory Breast Neoplasms	MESH:D058922		bisphenol A|Doxorubicin	8.19	2
APOBEC2	10930	Carcinoma, Ductal, Breast	MESH:D018270		bisphenol A|Doxorubicin	8.19	4
AQP1	358	Breast Neoplasms, Male	MESH:D018567		Flutamide|Tamoxifen	8.19	2
BCL2A1D	12047	Carcinoma, Ductal, Breast	MESH:D018270		bisphenol A|Cisplatin	8.19	3
BRD10	158358	Carcinoma, Ductal, Breast	MESH:D018270		bisphenol A|Doxorubicin	8.19	4
CACNA1AA	562059	Breast Neoplasms	MESH:D001943		Benzo(a)pyrene|bisphenol A|Tretinoin	8.19	14
CAST	831	Inflammatory Breast Neoplasms	MESH:D058922		bisphenol A|Doxorubicin	8.19	2
CCDC134	79879	Carcinoma, Ductal, Breast	MESH:D018270		bisphenol A|Cisplatin	8.19	3
CTNNA1	1495	Inflammatory Breast Neoplasms	MESH:D058922		bisphenol A|Doxorubicin	8.19	2
CTU1	90353	Carcinoma, Ductal, Breast	MESH:D018270		bisphenol A|Cisplatin	8.19	3
CYP2D1	266684	Carcinoma, Ductal, Breast	MESH:D018270		bisphenol A|Cisplatin	8.19	3
DNAH7	56171	Carcinoma, Ductal, Breast	MESH:D018270		bisphenol A|Cisplatin	8.19	3
EBF4	57593	Carcinoma, Ductal, Breast	MESH:D018270		bisphenol A|Cisplatin	8.19	3
EEVS	100003999	Breast Neoplasms	MESH:D001943		Benzo(a)pyrene|bisphenol A|Ethanol	8.19	11
FCGR2C	9103	Breast Neoplasms	MESH:D001943		Cytarabine|Nickel|Tretinoin	8.19	7
GAD1	2571	Triple Negative Breast Neoplasms	MESH:D064726		Cisplatin|Oxygen|Raloxifene Hydrochloride	8.19	5
GCGB	436584	Breast Neoplasms	MESH:D001943		bisphenol A|Sorafenib|Tetrachlorodibenzodioxin	8.19	12
GPR50	9248	Carcinoma, Ductal, Breast	MESH:D018270		bisphenol A|Doxorubicin	8.19	4
GTF3C5	9328	Carcinoma, Ductal, Breast	MESH:D018270		bisphenol A|Cisplatin	8.19	3
GUSBP15	11042	Breast Neoplasms	MESH:D001943		Cadmium|Selenium|Vitamin E	8.19	9
H3-3A	3020	Carcinoma, Ductal, Breast	MESH:D018270		bisphenol A|Doxorubicin	8.19	4
HBB-BS	100503605	Carcinoma, Ductal, Breast	MESH:D018270		bisphenol A|Cisplatin	8.19	3
HDHD5	27440	Carcinoma, Ductal, Breast	MESH:D018270		bisphenol A|Doxorubicin	8.19	4
HIPK4	147746	Carcinoma, Ductal, Breast	MESH:D018270		bisphenol A|Cisplatin	8.19	3
JMJD7	100137047	Carcinoma, Ductal, Breast	MESH:D018270		bisphenol A|Cisplatin	8.19	3
KRT81	3887	Carcinoma, Ductal, Breast	MESH:D018270		bisphenol A|Cisplatin	8.19	3
LAMC1	3915	Inflammatory Breast Neoplasms	MESH:D058922		bisphenol A|Doxorubicin	8.19	2
LOXL2	4017	Inflammatory Breast Neoplasms	MESH:D058922		bisphenol A|Doxorubicin	8.19	2
LUZP4	51213	Breast Neoplasms	MESH:D001943		Benzo(a)pyrene|bisphenol A|Tretinoin	8.19	14
MECP2	4204	Inflammatory Breast Neoplasms	MESH:D058922		bisphenol A|Doxorubicin	8.19	2
MFAP1	4236	Carcinoma, Ductal, Breast	MESH:D018270		bisphenol A|Doxorubicin	8.19	4
MIR335	442904	Carcinoma, Ductal, Breast	MESH:D018270		bisphenol A|Cisplatin	8.19	3
MRPL43	84545	Carcinoma, Ductal, Breast	MESH:D018270		bisphenol A|Rosiglitazone	8.19	3
MTUS1	57509	Inflammatory Breast Neoplasms	MESH:D058922		bisphenol A|Doxorubicin	8.19	2
NACA4P	83955	Breast Neoplasms	MESH:D001943		Cyclosporine|epigallocatechin gallate|Zoledronic Acid	8.19	5
NKPD1	284353	Carcinoma, Ductal, Breast	MESH:D018270		bisphenol A|Cisplatin	8.19	3
NUPR2	389493	Carcinoma, Ductal, Breast	MESH:D018270		bisphenol A|Cisplatin	8.19	3
OR51A39	18332	Breast Neoplasms	MESH:D001943		bisphenol A|Tetrachlorodibenzodioxin|Vehicle Emissions	8.19	14
OR7G18	258559	Breast Neoplasms	MESH:D001943		bisphenol A|Tetrachlorodibenzodioxin|Vehicle Emissions	8.19	14
PHF11C	628705	Breast Neoplasms	MESH:D001943		Benzo(a)pyrene|bisphenol A|Dietary Fats	8.19	12
PIH1D2	120379	Carcinoma, Ductal, Breast	MESH:D018270		bisphenol A|Cisplatin	8.19	3
PLXNA2	5362	Inflammatory Breast Neoplasms	MESH:D058922		bisphenol A|Doxorubicin	8.19	2
PPIF	10105	Inflammatory Breast Neoplasms	MESH:D058922		bisphenol A|Doxorubicin	8.19	2
PPIL6	285755	Carcinoma, Ductal, Breast	MESH:D018270		bisphenol A|Rosiglitazone	8.19	3
PPY	5539	Carcinoma, Ductal, Breast	MESH:D018270		bisphenol A|Cisplatin	8.19	3
PRMT1	3276	Inflammatory Breast Neoplasms	MESH:D058922		bisphenol A|Doxorubicin	8.19	2
PSMC5	5705	Inflammatory Breast Neoplasms	MESH:D058922		bisphenol A|Doxorubicin	8.19	2
PTGER3	5733	Inflammatory Breast Neoplasms	MESH:D058922		bisphenol A|Doxorubicin	8.19	2
REG3B	18489	Carcinoma, Ductal, Breast	MESH:D018270		Cyclophosphamide|Doxorubicin	8.19	2
RRBP1	6238	Inflammatory Breast Neoplasms	MESH:D058922		bisphenol A|Doxorubicin	8.19	2
RTF2	51507	Carcinoma, Ductal, Breast	MESH:D018270		bisphenol A|Doxorubicin	8.19	4
SMC1A	8243	Inflammatory Breast Neoplasms	MESH:D058922		bisphenol A|Doxorubicin	8.19	2
SMG8	55181	Carcinoma, Ductal, Breast	MESH:D018270		bisphenol A|Cisplatin	8.19	3
SNHG3	8420	Carcinoma, Ductal, Breast	MESH:D018270		bisphenol A|Doxorubicin	8.19	4
SPOUT1	51490	Carcinoma, Ductal, Breast	MESH:D018270		bisphenol A|Doxorubicin	8.19	4
SRD5A1	6715	Breast Neoplasms, Male	MESH:D018567		Endosulfan|Flutamide	8.19	2
SRD5A1	6715	Triple Negative Breast Neoplasms	MESH:D064726		(+)-JQ1 compound|Oxygen|Plant Extracts	8.19	2
TAC3	6866	Carcinoma, Ductal, Breast	MESH:D018270		bisphenol A|Cisplatin	8.19	3
TADA2B	93624	Carcinoma, Ductal, Breast	MESH:D018270		bisphenol A|Cisplatin	8.19	3
TMPRSS7	344805	Carcinoma, Ductal, Breast	MESH:D018270		bisphenol A|Cisplatin	8.19	3
TMT1A	25840	Inflammatory Breast Neoplasms	MESH:D058922		bisphenol A|Doxorubicin	8.19	2
TRIR	79002	Carcinoma, Ductal, Breast	MESH:D018270		bisphenol A|Doxorubicin	8.19	4
TUBB3	10381	Breast Neoplasms, Male	MESH:D018567		Endosulfan|Tamoxifen	8.19	2
UGT2B36	231396	Carcinoma, Ductal, Breast	MESH:D018270		bisphenol A|Cisplatin	8.19	3
UQCRC2	7385	Inflammatory Breast Neoplasms	MESH:D058922		bisphenol A|Doxorubicin	8.19	2
YPEL4	219539	Carcinoma, Ductal, Breast	MESH:D018270		bisphenol A|Rosiglitazone	8.19	3
ZNF280C	55609	Carcinoma, Ductal, Breast	MESH:D018270		bisphenol A|Doxorubicin	8.19	4
ZNF488	118738	Carcinoma, Ductal, Breast	MESH:D018270		bisphenol A|Cisplatin	8.19	3
ZNF573	126231	Carcinoma, Ductal, Breast	MESH:D018270		bisphenol A|Cisplatin	8.19	3
ACAA2	10449	Triple Negative Breast Neoplasms	MESH:D064726		Cisplatin|(+)-JQ1 compound|Oxygen	8.18	4
ALDOC	230	Breast Neoplasms, Male	MESH:D018567		Endosulfan|Flutamide	8.18	2
APOC1	341	Inflammatory Breast Neoplasms	MESH:D058922		bisphenol A|Doxorubicin	8.18	2
ATAD2	29028	Inflammatory Breast Neoplasms	MESH:D058922		bisphenol A|Doxorubicin	8.18	2
C1ORF162	128346	Triple Negative Breast Neoplasms	MESH:D064726		Cisplatin|(+)-JQ1 compound	8.18	4
C3ORF18	51161	Triple Negative Breast Neoplasms	MESH:D064726		Cisplatin|(+)-JQ1 compound	8.18	4
C5H1ORF174	362671	Breast Neoplasms	MESH:D001943		bisphenol A|Estradiol|Tetrachlorodibenzodioxin	8.18	26
CD83	9308	Triple Negative Breast Neoplasms	MESH:D064726		Cisplatin|(+)-JQ1 compound|Oxygen	8.18	4
CEACAM16	388551	Triple Negative Breast Neoplasms	MESH:D064726		Cisplatin|(+)-JQ1 compound	8.18	4
CEP55	55165	Inflammatory Breast Neoplasms	MESH:D058922		bisphenol A|Doxorubicin	8.18	2
CS	1431	Breast Neoplasms, Male	MESH:D018567		Endosulfan|Flutamide	8.18	2
CXCL14	9547	Inflammatory Breast Neoplasms	MESH:D058922		bisphenol A|Paclitaxel	8.18	2
DRC2	85478	Triple Negative Breast Neoplasms	MESH:D064726		Cisplatin|(+)-JQ1 compound	8.18	4
DUX4L17	643001	Breast Neoplasms	MESH:D001943		Calcitriol|Testosterone	8.18	8
DUX4L9	100288711	Breast Neoplasms	MESH:D001943		Calcitriol|Testosterone	8.18	8
ETFA	2108	Inflammatory Breast Neoplasms	MESH:D058922		bisphenol A|Doxorubicin	8.18	2
FTMT	94033	Triple Negative Breast Neoplasms	MESH:D064726		diallyl trisulfide|Plant Extracts	8.18	3
HFM1	164045	Carcinoma, Ductal, Breast	MESH:D018270		bisphenol A|Methotrexate	8.18	3
HNRNPDL	9987	Inflammatory Breast Neoplasms	MESH:D058922		bisphenol A|Doxorubicin	8.18	2
IFT70A	92104	Triple Negative Breast Neoplasms	MESH:D064726		Cisplatin|Oxygen	8.18	4
IL23R	149233	Triple Negative Breast Neoplasms	MESH:D064726		CBP30 compound|(+)-JQ1 compound	8.18	2
KLRC3	3823	Triple Negative Breast Neoplasms	MESH:D064726		Cisplatin|Raloxifene Hydrochloride	8.18	4
KRT10	3858	Inflammatory Breast Neoplasms	MESH:D058922		bisphenol A|Doxorubicin	8.18	2
LTA4H	4048	Inflammatory Breast Neoplasms	MESH:D058922		bisphenol A|Doxorubicin	8.18	2
MIR330	442902	Triple Negative Breast Neoplasms	MESH:D064726		(+)-JQ1 compound|Sirolimus	8.18	2
MTHFD1	4522	Inflammatory Breast Neoplasms	MESH:D058922		bisphenol A|Doxorubicin	8.18	2
NABP1	64859	Inflammatory Breast Neoplasms	MESH:D058922		bisphenol A|Doxorubicin	8.18	2
NR4A3	8013	Breast Neoplasms, Male	MESH:D018567		Endosulfan|Tamoxifen	8.18	2
OR5K3	403277	Breast Neoplasms	MESH:D001943		Benzo(a)pyrene|bisphenol A|Vehicle Emissions	8.18	12
PFN1	5216	Inflammatory Breast Neoplasms	MESH:D058922		bisphenol A|Doxorubicin	8.18	2
PPM1D	8493	Inflammatory Breast Neoplasms	MESH:D058922		bisphenol A|Doxorubicin	8.18	2
PSMB10	5699	Inflammatory Breast Neoplasms	MESH:D058922		bisphenol A|Doxorubicin	8.18	2
RIGI	23586	Inflammatory Breast Neoplasms	MESH:D058922		bisphenol A|Doxorubicin	8.18	2
SLC75A1	10227	Triple Negative Breast Neoplasms	MESH:D064726		Cisplatin|(+)-JQ1 compound	8.18	4
SLC8A1B	797199	Breast Neoplasms	MESH:D001943		Benzo(a)pyrene|bisphenol A|Sorafenib	8.18	11
SLFN4	20558	Carcinoma, Ductal, Breast	MESH:D018270		bisphenol A|Cyclophosphamide	8.18	4
SMO	6608	Inflammatory Breast Neoplasms	MESH:D058922		bisphenol A|Doxorubicin	8.18	2
SNAP25	6616	Inflammatory Breast Neoplasms	MESH:D058922		bisphenol A|Doxorubicin	8.18	2
SNHG31	101928103	Breast Neoplasms	MESH:D001943		methyleugenol|perfluorooctane sulfonic acid	8.18	4
ST3GAL5	8869	Inflammatory Breast Neoplasms	MESH:D058922		bisphenol A|Doxorubicin	8.18	2
TAAR9	134860	Breast Neoplasms	MESH:D001943		Benzo(a)pyrene|bisphenol A|Vehicle Emissions	8.18	12
TEK	7010	Inflammatory Breast Neoplasms	MESH:D058922		bisphenol A|Doxorubicin	8.18	2
TRAP1	10131	Inflammatory Breast Neoplasms	MESH:D058922		bisphenol A|Doxorubicin	8.18	2
UGT2A2	574537	Breast Neoplasms	MESH:D001943		Benzo(a)pyrene|bisphenol A|perfluorooctane sulfonic acid	8.18	13
VOM1R6	494231	Breast Neoplasms	MESH:D001943		Acrylamide|ochratoxin A	8.18	4
ZNF385C	201181	Triple Negative Breast Neoplasms	MESH:D064726		Cisplatin|(+)-JQ1 compound	8.18	4
ABCC6	368	Inflammatory Breast Neoplasms	MESH:D058922		bisphenol A|Doxorubicin	8.17	2
ABCG1	9619	Breast Neoplasms, Male	MESH:D018567		Endosulfan|Tamoxifen	8.17	2
AQP7	364	Inflammatory Breast Neoplasms	MESH:D058922		bisphenol A|Doxorubicin	8.17	2
CDC6	990	Breast Neoplasms, Male	MESH:D018567		Endosulfan|Tamoxifen	8.17	2
CDH13	1012	Inflammatory Breast Neoplasms	MESH:D058922		bisphenol A|Doxorubicin	8.17	2
CXCL13	10563	Inflammatory Breast Neoplasms	MESH:D058922		bisphenol A|Doxorubicin	8.17	2
CYP3A2	266682	Breast Neoplasms, Male	MESH:D018567		Flutamide|Tamoxifen	8.17	2
CYP7B1	9420	Breast Neoplasms, Male	MESH:D018567		Endosulfan|Tamoxifen	8.17	2
DDB2	1643	Inflammatory Breast Neoplasms	MESH:D058922		bisphenol A|Doxorubicin	8.17	2
EIF4A2	1974	Inflammatory Breast Neoplasms	MESH:D058922		bisphenol A|Doxorubicin	8.17	2
EIF4G1	1981	Inflammatory Breast Neoplasms	MESH:D058922		bisphenol A|Doxorubicin	8.17	2
ERRFI1	54206	Triple Negative Breast Neoplasms	MESH:D064726		Cisplatin|(+)-JQ1 compound|Oxygen	8.17	4
FSTL1	11167	Inflammatory Breast Neoplasms	MESH:D058922		bisphenol A|Doxorubicin	8.17	2
FUBP1	8880	Inflammatory Breast Neoplasms	MESH:D058922		bisphenol A|Doxorubicin	8.17	2
GNRH1	2796	Inflammatory Breast Neoplasms	MESH:D058922		bisphenol A|Cyclophosphamide	8.17	2
HEY1	23462	Inflammatory Breast Neoplasms	MESH:D058922		bisphenol A|Doxorubicin	8.17	2
KLF15	28999	Inflammatory Breast Neoplasms	MESH:D058922		bisphenol A|Doxorubicin	8.17	2
KLRC4	8302	Breast Neoplasms	MESH:D001943		Estradiol|Raloxifene Hydrochloride|Tamoxifen	8.17	209
LY6E	4061	Inflammatory Breast Neoplasms	MESH:D058922		bisphenol A|Doxorubicin	8.17	2
MDH2	4191	Inflammatory Breast Neoplasms	MESH:D058922		bisphenol A|Doxorubicin	8.17	2
MDK	4192	Inflammatory Breast Neoplasms	MESH:D058922		bisphenol A|Doxorubicin	8.17	2
MYH7	4625	Breast Neoplasms, Male	MESH:D018567		Flutamide|Tamoxifen	8.17	2
NARS1	4677	Inflammatory Breast Neoplasms	MESH:D058922		bisphenol A|Doxorubicin	8.17	2
NEUROD4	58158	Carcinoma, Ductal, Breast	MESH:D018270		bisphenol A|Paclitaxel	8.17	5
NNT	23530	Inflammatory Breast Neoplasms	MESH:D058922		bisphenol A|Doxorubicin	8.17	2
PALLD	23022	Inflammatory Breast Neoplasms	MESH:D058922		bisphenol A|Doxorubicin	8.17	2
PFKM	5213	Inflammatory Breast Neoplasms	MESH:D058922		bisphenol A|Doxorubicin	8.17	2
PROC	5624	Inflammatory Breast Neoplasms	MESH:D058922		bisphenol A|Doxorubicin	8.17	2
RALGDSL5	291595	Breast Neoplasms	MESH:D001943		Atrazine|indole-3-carbinol	8.17	5
RPS19	6223	Inflammatory Breast Neoplasms	MESH:D058922		bisphenol A|Doxorubicin	8.17	2
RXRG	6258	Inflammatory Breast Neoplasms	MESH:D058922		bisphenol A|Doxorubicin	8.17	2
SIGLEC8	27181	Breast Neoplasms	MESH:D001943		Air Pollutants|Benzo(a)pyrene|bisphenol A	8.17	12
SLIT2	9353	Inflammatory Breast Neoplasms	MESH:D058922		bisphenol A|Doxorubicin	8.17	2
TACC3	10460	Inflammatory Breast Neoplasms	MESH:D058922		bisphenol A|Paclitaxel	8.17	2
TGFBR1	7046	Breast Neoplasms, Male	MESH:D018567		Flutamide|Tamoxifen	8.17	2
TNFRSF1B	7133	Triple Negative Breast Neoplasms	MESH:D064726		Cisplatin|(+)-JQ1 compound|Plant Extracts	8.17	4
TPI1	7167	Breast Neoplasms, Male	MESH:D018567		Flutamide|Tamoxifen	8.17	2
VTRNA1-3	56662	Breast Neoplasms	MESH:D001943		Benzo(a)pyrene|bisphenol A|Tobacco Smoke Pollution	8.17	11
ZNF655	79027	Carcinoma, Ductal, Breast	MESH:D018270		bisphenol A|Carmustine	8.17	3
AKR7L	246181	Breast Neoplasms	MESH:D001943		Benzo(a)pyrene|Oleic Acid|perfluorooctane sulfonic acid	8.16	7
CITED2	10370	Breast Neoplasms, Male	MESH:D018567		Flutamide|Tamoxifen	8.16	2
FADD	8772	Breast Neoplasms, Male	MESH:D018567		Endosulfan|Tamoxifen	8.16	2
GJD3	125111	Triple Negative Breast Neoplasms	MESH:D064726		Cisplatin|Plant Extracts	8.16	3
GPAM	57678	Breast Neoplasms, Male	MESH:D018567		Endosulfan|Flutamide	8.16	2
IER3IP1	51124	Carcinoma, Ductal, Breast	MESH:D018270		bisphenol A|Tamoxifen	8.16	7
LRP1B	53353	Carcinoma, Ductal, Breast	MESH:D018270		bisphenol A|Tamoxifen	8.16	7
MTTP	4547	Breast Neoplasms, Male	MESH:D018567		Endosulfan|Flutamide	8.16	2
RBBP8NL	140893	Triple Negative Breast Neoplasms	MESH:D064726		(+)-JQ1 compound|Plant Extracts	8.16	2
SPRR2D	6703	Carcinoma, Ductal, Breast	MESH:D018270		bisphenol A|Tamoxifen	8.16	7
ZNF431	170959	Triple Negative Breast Neoplasms	MESH:D064726		Cisplatin|Plant Extracts	8.16	3
ACSM2A	123876	Carcinoma, Ductal, Breast	MESH:D018270		bisphenol A|Rosiglitazone	8.15	3
ADH1	11522	Inflammatory Breast Neoplasms	MESH:D058922		bisphenol A|Doxorubicin	8.15	2
AHSA2P	130872	Carcinoma, Ductal, Breast	MESH:D018270		bisphenol A|Cisplatin	8.15	3
AHSG	197	Inflammatory Breast Neoplasms	MESH:D058922		bisphenol A|Doxorubicin	8.15	2
AK1	203	Inflammatory Breast Neoplasms	MESH:D058922		bisphenol A|Doxorubicin	8.15	2
AMY1A	276	Carcinoma, Ductal, Breast	MESH:D018270		bisphenol A|Cisplatin	8.15	3
ANKMY1	51281	Carcinoma, Ductal, Breast	MESH:D018270		bisphenol A|Cisplatin	8.15	3
APPB	170846	Breast Neoplasms	MESH:D001943		4-nonylphenol|bisphenol A|Diethylhexyl Phthalate	8.15	10
ARMCX6	54470	Carcinoma, Ductal, Breast	MESH:D018270		bisphenol A|Doxorubicin	8.15	4
ASB14	142686	Carcinoma, Ductal, Breast	MESH:D018270		bisphenol A|Doxorubicin	8.15	4
ATP6V1E2	90423	Carcinoma, Ductal, Breast	MESH:D018270		bisphenol A|Cisplatin	8.15	3
BMX	660	Carcinoma, Ductal, Breast	MESH:D018270		bisphenol A|Doxorubicin	8.15	4
CAMK2A	815	Inflammatory Breast Neoplasms	MESH:D058922		bisphenol A|Paclitaxel	8.15	2
CARNS1	57571	Carcinoma, Ductal, Breast	MESH:D018270		bisphenol A|Doxorubicin	8.15	4
CATSPERD	257062	Carcinoma, Ductal, Breast	MESH:D018270		bisphenol A|Rosiglitazone	8.15	3
CCNF	899	Inflammatory Breast Neoplasms	MESH:D058922		bisphenol A|Paclitaxel	8.15	2
CDC20B	166979	Carcinoma, Ductal, Breast	MESH:D018270		bisphenol A|Rosiglitazone	8.15	3
CLXN	79645	Carcinoma, Ductal, Breast	MESH:D018270		bisphenol A|Rosiglitazone	8.15	3
COPS9	150678	Carcinoma, Ductal, Breast	MESH:D018270		bisphenol A|Doxorubicin	8.15	4
CYP2C8	1558	Triple Negative Breast Neoplasms	MESH:D064726		Paclitaxel|Plant Extracts|Raloxifene Hydrochloride	8.15	3
CYP2J3	313375	Carcinoma, Ductal, Breast	MESH:D018270		bisphenol A|Doxorubicin	8.15	4
E2F7	144455	Inflammatory Breast Neoplasms	MESH:D058922		bisphenol A|Doxorubicin	8.15	2
EIF1	10209	Inflammatory Breast Neoplasms	MESH:D058922		bisphenol A|Doxorubicin	8.15	2
ENG	2022	Inflammatory Breast Neoplasms	MESH:D058922		bisphenol A|Doxorubicin	8.15	2
FAM50B	26240	Carcinoma, Ductal, Breast	MESH:D018270		bisphenol A|Cisplatin	8.15	3
GIPC3	126326	Carcinoma, Ductal, Breast	MESH:D018270		bisphenol A|Doxorubicin	8.15	4
GSDME	1687	Inflammatory Breast Neoplasms	MESH:D058922		bisphenol A|Doxorubicin	8.15	2
HOXC5	3222	Carcinoma, Ductal, Breast	MESH:D018270		bisphenol A|Cisplatin	8.15	3
HOXC8	3224	Carcinoma, Ductal, Breast	MESH:D018270		bisphenol A|Cisplatin	8.15	3
IGIP	492311	Carcinoma, Ductal, Breast	MESH:D018270		bisphenol A|Doxorubicin	8.15	4
LRRFIP1	9208	Inflammatory Breast Neoplasms	MESH:D058922		bisphenol A|Doxorubicin	8.15	2
MIR320A	407037	Carcinoma, Ductal, Breast	MESH:D018270		bisphenol A|Cisplatin	8.15	3
MTSS1	9788	Inflammatory Breast Neoplasms	MESH:D058922		bisphenol A|Doxorubicin	8.15	2
MYPOP	339344	Carcinoma, Ductal, Breast	MESH:D018270		bisphenol A|Cisplatin	8.15	3
NBPF10	100132406	Carcinoma, Ductal, Breast	MESH:D018270		bisphenol A|Doxorubicin	8.15	4
NBPF7P	343505	Breast Neoplasms	MESH:D001943		Benzo(a)pyrene|Pesticides	8.15	4
NCAPD2	9918	Inflammatory Breast Neoplasms	MESH:D058922		bisphenol A|Doxorubicin	8.15	2
OGFOD2	79676	Carcinoma, Ductal, Breast	MESH:D018270		bisphenol A|Cisplatin	8.15	3
PID1	55022	Inflammatory Breast Neoplasms	MESH:D058922		bisphenol A|Doxorubicin	8.15	2
PSMB5	5693	Inflammatory Breast Neoplasms	MESH:D058922		bisphenol A|Doxorubicin	8.15	2
QTGAL	146712	Carcinoma, Ductal, Breast	MESH:D018270		bisphenol A|Cisplatin	8.15	3
RAB9B	51209	Carcinoma, Ductal, Breast	MESH:D018270		bisphenol A|Doxorubicin	8.15	4
RC3H2	54542	Carcinoma, Ductal, Breast	MESH:D018270		bisphenol A|Cyclophosphamide	8.15	4
RSPH3	83861	Carcinoma, Ductal, Breast	MESH:D018270		bisphenol A|Doxorubicin	8.15	4
SDHAF2	54949	Carcinoma, Ductal, Breast	MESH:D018270		bisphenol A|Doxorubicin	8.15	4
SELENOO	83642	Carcinoma, Ductal, Breast	MESH:D018270		bisphenol A|Cisplatin	8.15	3
SLC9D1	55002	Carcinoma, Ductal, Breast	MESH:D018270		bisphenol A|Cisplatin	8.15	3
SMIM29	221491	Carcinoma, Ductal, Breast	MESH:D018270		bisphenol A|Doxorubicin	8.15	4
SPEF1	25876	Carcinoma, Ductal, Breast	MESH:D018270		bisphenol A|Cisplatin	8.15	3
STUM	375057	Carcinoma, Ductal, Breast	MESH:D018270		bisphenol A|Doxorubicin	8.15	4
SULT2A1	6822	Breast Neoplasms, Male	MESH:D018567		Endosulfan|Tamoxifen	8.15	2
TBX19	9095	Carcinoma, Ductal, Breast	MESH:D018270		bisphenol A|Cisplatin	8.15	3
TLR13	279572	Carcinoma, Ductal, Breast	MESH:D018270		bisphenol A|Doxorubicin	8.15	4
TMEM145	284339	Carcinoma, Ductal, Breast	MESH:D018270		bisphenol A|Cisplatin	8.15	3
TMEM219	124446	Carcinoma, Ductal, Breast	MESH:D018270		bisphenol A|Doxorubicin	8.15	4
TPO	7173	Inflammatory Breast Neoplasms	MESH:D058922		bisphenol A|Doxorubicin	8.15	2
UGT2B34	100727	Carcinoma, Ductal, Breast	MESH:D018270		bisphenol A|Cisplatin	8.15	3
VCP	7415	Inflammatory Breast Neoplasms	MESH:D058922		bisphenol A|Cyclophosphamide	8.15	2
VMAC	400673	Carcinoma, Ductal, Breast	MESH:D018270		bisphenol A|Cisplatin	8.15	3
ZBED6	100381270	Carcinoma, Ductal, Breast	MESH:D018270		bisphenol A|Rosiglitazone	8.15	3
ZNF641	121274	Carcinoma, Ductal, Breast	MESH:D018270		bisphenol A|Cisplatin	8.15	3
ABCG1	9619	Triple Negative Breast Neoplasms	MESH:D064726		Cisplatin|Oxygen|Raloxifene Hydrochloride	8.14	5
ABCG2B	570453	Breast Neoplasms	MESH:D001943		bisphenol A|Celecoxib	8.14	9
ABLIM1	3983	Inflammatory Breast Neoplasms	MESH:D058922		bisphenol A|Doxorubicin	8.14	2
ANK3	288	Inflammatory Breast Neoplasms	MESH:D058922		bisphenol A|Doxorubicin	8.14	2
B2M	567	Breast Neoplasms, Male	MESH:D018567		Flutamide|Tamoxifen	8.14	2
BCAR3	8412	Inflammatory Breast Neoplasms	MESH:D058922		bisphenol A|Doxorubicin	8.14	2
DLC	30120	Breast Neoplasms	MESH:D001943		Sorafenib|Tretinoin|Water Pollutants, Chemical	8.14	6
DYNC1H1	1778	Inflammatory Breast Neoplasms	MESH:D058922		bisphenol A|Doxorubicin	8.14	2
FBN2	2201	Inflammatory Breast Neoplasms	MESH:D058922		bisphenol A|Doxorubicin	8.14	2
FGF3	2248	Carcinoma, Ductal, Breast	MESH:D018270		bisphenol A|Methotrexate	8.14	3
GNAI1	2770	Inflammatory Breast Neoplasms	MESH:D058922		bisphenol A|Doxorubicin	8.14	2
GOT2	2806	Inflammatory Breast Neoplasms	MESH:D058922		bisphenol A|Doxorubicin	8.14	2
GPAM	57678	Triple Negative Breast Neoplasms	MESH:D064726		(+)-JQ1 compound|Oxygen|Plant Extracts	8.14	2
H2-M5	240095	Breast Neoplasms	MESH:D001943		2,2',3',4,4',5-hexachlorobiphenyl|2,4,5,2',4',5'-hexachlorobiphenyl|Tetrachlorodibenzodioxin	8.14	5
IMPDH2	3615	Inflammatory Breast Neoplasms	MESH:D058922		bisphenol A|Doxorubicin	8.14	2
IQGAP1	8826	Inflammatory Breast Neoplasms	MESH:D058922		bisphenol A|Doxorubicin	8.14	2
ITGA3	3675	Inflammatory Breast Neoplasms	MESH:D058922		bisphenol A|Doxorubicin	8.14	2
KCTD2	23510	Carcinoma, Ductal, Breast	MESH:D018270		2-amino-1-methyl-6-phenylimidazo(4,5-b)pyridine|bisphenol A	8.14	3
LBH	81606	Inflammatory Breast Neoplasms	MESH:D058922		bisphenol A|Doxorubicin	8.14	2
LRG1	116844	Inflammatory Breast Neoplasms	MESH:D058922		bisphenol A|Doxorubicin	8.14	2
LYPD9	403200	Breast Neoplasms	MESH:D001943		Genistein|mono-(2-ethylhexyl)phthalate	8.14	6
MME	4311	Breast Neoplasms, Male	MESH:D018567		Endosulfan|Tamoxifen	8.14	2
NAP1L1	4673	Inflammatory Breast Neoplasms	MESH:D058922		bisphenol A|Doxorubicin	8.14	2
NCOA4	8031	Inflammatory Breast Neoplasms	MESH:D058922		bisphenol A|Doxorubicin	8.14	2
NTS	4922	Inflammatory Breast Neoplasms	MESH:D058922		bisphenol A|Doxorubicin	8.14	2
NUCB2	4925	Inflammatory Breast Neoplasms	MESH:D058922		bisphenol A|Doxorubicin	8.14	2
OAT	4942	Breast Neoplasms, Male	MESH:D018567		Flutamide|Tamoxifen	8.14	2
PDLIM5	10611	Inflammatory Breast Neoplasms	MESH:D058922		bisphenol A|Doxorubicin	8.14	2
PF4	5196	Inflammatory Breast Neoplasms	MESH:D058922		bisphenol A|Doxorubicin	8.14	2
PRKAR2B	5577	Inflammatory Breast Neoplasms	MESH:D058922		bisphenol A|Doxorubicin	8.14	2
RPL23AL2	290916	Breast Neoplasms	MESH:D001943		bisphenol A|Environmental Pollutants	8.14	8
RPS24-PS16	503183	Breast Neoplasms	MESH:D001943		bisphenol A|Environmental Pollutants	8.14	8
SLC22A7	10864	Inflammatory Breast Neoplasms	MESH:D058922		bisphenol A|Paclitaxel	8.14	2
SULT2A1	6822	Triple Negative Breast Neoplasms	MESH:D064726		Oxygen|Paclitaxel|Plant Extracts	8.14	3
SYNE2	23224	Inflammatory Breast Neoplasms	MESH:D058922		bisphenol A|Doxorubicin	8.14	2
THBS2	7058	Inflammatory Breast Neoplasms	MESH:D058922		bisphenol A|Doxorubicin	8.14	2
TRH	7200	Inflammatory Breast Neoplasms	MESH:D058922		bisphenol A|Doxorubicin	8.14	2
ALDOC	230	Triple Negative Breast Neoplasms	MESH:D064726		Cisplatin|(+)-JQ1 compound|Oxygen	8.13	4
ANXA6	309	Inflammatory Breast Neoplasms	MESH:D058922		bisphenol A|Doxorubicin	8.13	2
ARG2	384	Triple Negative Breast Neoplasms	MESH:D064726		Cisplatin|Oxygen|Raloxifene Hydrochloride	8.13	5
BLM	641	Inflammatory Breast Neoplasms	MESH:D058922		bisphenol A|Doxorubicin	8.13	2
C1QBP	708	Inflammatory Breast Neoplasms	MESH:D058922		bisphenol A|Doxorubicin	8.13	2
CD63	967	Inflammatory Breast Neoplasms	MESH:D058922		bisphenol A|Doxorubicin	8.13	2
CORO1A	11151	Inflammatory Breast Neoplasms	MESH:D058922		bisphenol A|Doxorubicin	8.13	2
CRISPLD2	83716	Inflammatory Breast Neoplasms	MESH:D058922		bisphenol A|Doxorubicin	8.13	2
CRYBA2A	415139	Breast Neoplasms	MESH:D001943		Caffeine|Carbamazepine|Tretinoin	8.13	6
CYGB	114757	Inflammatory Breast Neoplasms	MESH:D058922		bisphenol A|Doxorubicin	8.13	2
CYP2T1	171380	Carcinoma, Ductal, Breast	MESH:D018270		bisphenol A|Tamoxifen	8.13	7
DLG1	1739	Inflammatory Breast Neoplasms	MESH:D058922		bisphenol A|Doxorubicin	8.13	2
DPPA4	55211	Triple Negative Breast Neoplasms	MESH:D064726		(+)-JQ1 compound|Oxygen	8.13	1
ELF3	1999	Inflammatory Breast Neoplasms	MESH:D058922		bisphenol A|Doxorubicin	8.13	2
ELOVL6	79071	Breast Neoplasms, Male	MESH:D018567		Flutamide|Tamoxifen	8.13	2
FAT1	2195	Inflammatory Breast Neoplasms	MESH:D058922		bisphenol A|Doxorubicin	8.13	2
FGF9	2254	Inflammatory Breast Neoplasms	MESH:D058922		bisphenol A|Doxorubicin	8.13	2
FUT9	10690	Carcinoma, Ductal, Breast	MESH:D018270		bisphenol A|Tamoxifen	8.13	7
GLUD2	2747	Carcinoma, Ductal, Breast	MESH:D018270		bisphenol A|Tamoxifen	8.13	7
GPR174	84636	Triple Negative Breast Neoplasms	MESH:D064726		(+)-JQ1 compound|Oxygen	8.13	1
HE1.3	792176	Breast Neoplasms	MESH:D001943		Caffeine|Carbamazepine|Tretinoin	8.13	6
IGFBP1B	793907	Carcinoma, Ductal, Breast	MESH:D018270		bisphenol A|Tamoxifen	8.13	7
IGHV7-1	780799	Breast Neoplasms	MESH:D001943		Air Pollutants|lard|perfluorooctane sulfonic acid	8.13	6
IKBKG	8517	Inflammatory Breast Neoplasms	MESH:D058922		bisphenol A|Doxorubicin	8.13	2
IRS3	16369	Carcinoma, Ductal, Breast	MESH:D018270		bisphenol A|Tamoxifen	8.13	7
KAT2B	8850	Inflammatory Breast Neoplasms	MESH:D058922		bisphenol A|Doxorubicin	8.13	2
KCNS1	3787	Triple Negative Breast Neoplasms	MESH:D064726		Paclitaxel|Plant Extracts	8.13	2
KNL1	57082	Inflammatory Breast Neoplasms	MESH:D058922		bisphenol A|Doxorubicin	8.13	2
LINGO3	645191	Triple Negative Breast Neoplasms	MESH:D064726		Paclitaxel|Plant Extracts	8.13	2
MS4A13	503497	Breast Neoplasms	MESH:D001943		2,2',3',4,4',5-hexachlorobiphenyl|2,4,5,2',4',5'-hexachlorobiphenyl|Benzo(a)pyrene	8.13	4
MTHFD1L	25902	Inflammatory Breast Neoplasms	MESH:D058922		bisphenol A|Doxorubicin	8.13	2
MTNAP1	55028	Triple Negative Breast Neoplasms	MESH:D064726		Cisplatin|Oxygen	8.13	4
NCR3	259197	Triple Negative Breast Neoplasms	MESH:D064726		(+)-JQ1 compound|Oxygen	8.13	1
NOL3	8996	Inflammatory Breast Neoplasms	MESH:D058922		bisphenol A|Doxorubicin	8.13	2
OGT	8473	Inflammatory Breast Neoplasms	MESH:D058922		bisphenol A|Doxorubicin	8.13	2
PTMA	5757	Inflammatory Breast Neoplasms	MESH:D058922		bisphenol A|Doxorubicin	8.13	2
SLC27A1	376497	Inflammatory Breast Neoplasms	MESH:D058922		bisphenol A|Doxorubicin	8.13	2
TMSB4XP6	7120	Breast Neoplasms	MESH:D001943		Cisplatin|Fluorouracil	8.13	64
VCX3A	51481	Breast Neoplasms	MESH:D001943		Benzo(a)pyrene|Cisplatin|Plant Oils	8.13	33
VTN	7448	Inflammatory Breast Neoplasms	MESH:D058922		bisphenol A|Doxorubicin	8.13	2
ACSM3	6296	Inflammatory Breast Neoplasms	MESH:D058922		bisphenol A|Doxorubicin	8.12	2
ADAMTS1	9510	Breast Neoplasms, Male	MESH:D018567		Endosulfan|Flutamide	8.12	2
ADRA1A	148	Inflammatory Breast Neoplasms	MESH:D058922		bisphenol A|Doxorubicin	8.12	2
ALDH1L2	160428	Inflammatory Breast Neoplasms	MESH:D058922		bisphenol A|Doxorubicin	8.12	2
ANKRD20A2P	441430	Breast Neoplasms	MESH:D001943		Benzo(a)pyrene|Folic Acid|Malathion	8.12	5
ANXA3	306	Triple Negative Breast Neoplasms	MESH:D064726		Cisplatin|(+)-JQ1 compound|Oxygen	8.12	4
ATG12	9140	Inflammatory Breast Neoplasms	MESH:D058922		bisphenol A|Doxorubicin	8.12	2
CD300LB	124599	Carcinoma, Ductal, Breast	MESH:D018270		bisphenol A|Rosiglitazone	8.12	3
CEP126	57562	Carcinoma, Ductal, Breast	MESH:D018270		bisphenol A|Rosiglitazone	8.12	3
CNN1	1264	Inflammatory Breast Neoplasms	MESH:D058922		bisphenol A|Doxorubicin	8.12	2
CRAT	1384	Inflammatory Breast Neoplasms	MESH:D058922		bisphenol A|Doxorubicin	8.12	2
DMWD	1762	Carcinoma, Ductal, Breast	MESH:D018270		bisphenol A|Rosiglitazone	8.12	3
ELN	2006	Inflammatory Breast Neoplasms	MESH:D058922		bisphenol A|Doxorubicin	8.12	2
EPHA4	2043	Inflammatory Breast Neoplasms	MESH:D058922		bisphenol A|Doxorubicin	8.12	2
FBLN5	10516	Inflammatory Breast Neoplasms	MESH:D058922		bisphenol A|Doxorubicin	8.12	2
G0S2	50486	Breast Neoplasms, Male	MESH:D018567		Endosulfan|Tamoxifen	8.12	2
GJB2	2706	Inflammatory Breast Neoplasms	MESH:D058922		bisphenol A|Paclitaxel	8.12	2
ISYNA1	51477	Inflammatory Breast Neoplasms	MESH:D058922		bisphenol A|Doxorubicin	8.12	2
KLK3	354	Inflammatory Breast Neoplasms	MESH:D058922		bisphenol A|Paclitaxel	8.12	2
MAP2K6	5608	Breast Neoplasms, Male	MESH:D018567		Endosulfan|Flutamide	8.12	2
MT1L	4500	Carcinoma, Ductal, Breast	MESH:D018270		Doxorubicin|Medroxyprogesterone Acetate	8.12	3
NEXMIF	340533	Carcinoma, Ductal, Breast	MESH:D018270		bisphenol A|Rosiglitazone	8.12	3
PDHA1	5160	Inflammatory Breast Neoplasms	MESH:D058922		bisphenol A|Doxorubicin	8.12	2
PLK2	10769	Breast Neoplasms, Male	MESH:D018567		Endosulfan|Tamoxifen	8.12	2
PNPLA6	10908	Inflammatory Breast Neoplasms	MESH:D058922		bisphenol A|Doxorubicin	8.12	2
PON2	5445	Inflammatory Breast Neoplasms	MESH:D058922		bisphenol A|Doxorubicin	8.12	2
PRO1804	100133319	Breast Neoplasms	MESH:D001943		Formaldehyde|Nickel	8.12	1
SLC4A4	8671	Inflammatory Breast Neoplasms	MESH:D058922		bisphenol A|Doxorubicin	8.12	2
SPRY4	81848	Inflammatory Breast Neoplasms	MESH:D058922		bisphenol A|Doxorubicin	8.12	2
TNFAIP6	7130	Breast Neoplasms, Male	MESH:D018567		Endosulfan|Flutamide	8.12	2
VG	36421	Breast Neoplasms	MESH:D001943		bisphenol A|Chlorpyrifos|Malathion	8.12	9
ZNF414	84330	Triple Negative Breast Neoplasms	MESH:D064726		Cisplatin|(+)-JQ1 compound	8.12	4
ABCB1B	18669	Triple Negative Breast Neoplasms	MESH:D064726		Cisplatin|Oxygen|Paclitaxel	8.11	5
AHSP	51327	Carcinoma, Ductal, Breast	MESH:D018270		bisphenol A|Methotrexate	8.11	3
ANGEL1	23357	Carcinoma, Ductal, Breast	MESH:D018270		bisphenol A|Doxorubicin	8.11	4
ANKAR	150709	Carcinoma, Ductal, Breast	MESH:D018270		bisphenol A|Cisplatin	8.11	3
ANTKMT	65990	Carcinoma, Ductal, Breast	MESH:D018270		bisphenol A|Methotrexate	8.11	3
ARMH1	339541	Carcinoma, Ductal, Breast	MESH:D018270		bisphenol A|Cisplatin	8.11	3
ASB10	136371	Carcinoma, Ductal, Breast	MESH:D018270		bisphenol A|Doxorubicin	8.11	4
B3GNT4	79369	Triple Negative Breast Neoplasms	MESH:D064726		Oxygen|Plant Extracts	8.11	2
BTBD1	53339	Carcinoma, Ductal, Breast	MESH:D018270		bisphenol A|Doxorubicin	8.11	4
C5ORF34	375444	Carcinoma, Ductal, Breast	MESH:D018270		bisphenol A|Cisplatin	8.11	3
CACYBP	27101	Inflammatory Breast Neoplasms	MESH:D058922		bisphenol A|Doxorubicin	8.11	2
CAV2	858	Inflammatory Breast Neoplasms	MESH:D058922		bisphenol A|Doxorubicin	8.11	2
CCDC157	550631	Carcinoma, Ductal, Breast	MESH:D018270		bisphenol A|Cisplatin	8.11	3
CCL21A	18829	Carcinoma, Ductal, Breast	MESH:D018270		bisphenol A|Doxorubicin	8.11	4
CCR1	1230	Inflammatory Breast Neoplasms	MESH:D058922		bisphenol A|Doxorubicin	8.11	2
CREG	42092	Breast Neoplasms	MESH:D001943		Dexamethasone|Diethylnitrosamine|Testosterone	8.11	4
CRYBA1	1411	Carcinoma, Ductal, Breast	MESH:D018270		bisphenol A|Methotrexate	8.11	3
CSMD2	114784	Carcinoma, Ductal, Breast	MESH:D018270		bisphenol A|Doxorubicin	8.11	4
CXCR7	560908	Carcinoma, Ductal, Breast	MESH:D018270		bisphenol A|Cisplatin	8.11	3
CYB5RL	606495	Carcinoma, Ductal, Breast	MESH:D018270		bisphenol A|Cisplatin	8.11	3
DPCD	25911	Carcinoma, Ductal, Breast	MESH:D018270		bisphenol A|Doxorubicin	8.11	4
ECHS1	1892	Inflammatory Breast Neoplasms	MESH:D058922		bisphenol A|Doxorubicin	8.11	2
EEF1AKMT1	221143	Carcinoma, Ductal, Breast	MESH:D018270		bisphenol A|Doxorubicin	8.11	4
F7	2155	Inflammatory Breast Neoplasms	MESH:D058922		bisphenol A|Doxorubicin	8.11	2
FAM167B	84734	Carcinoma, Ductal, Breast	MESH:D018270		bisphenol A|Methotrexate	8.11	3
FBXO10	26267	Carcinoma, Ductal, Breast	MESH:D018270		bisphenol A|Doxorubicin	8.11	4
GPR75	10936	Carcinoma, Ductal, Breast	MESH:D018270		bisphenol A|Cisplatin	8.11	3
GREM1	26585	Inflammatory Breast Neoplasms	MESH:D058922		bisphenol A|Doxorubicin	8.11	2
GUCA2A	2980	Triple Negative Breast Neoplasms	MESH:D064726		Plant Extracts|Sirolimus	8.11	2
H2BC7	8343	Carcinoma, Ductal, Breast	MESH:D018270		bisphenol A|Doxorubicin	8.11	4
H3F3A	15078	Carcinoma, Ductal, Breast	MESH:D018270		bisphenol A|Methotrexate	8.11	3
HBG2	3048	Carcinoma, Ductal, Breast	MESH:D018270		bisphenol A|Doxorubicin	8.11	4
HES6	55502	Inflammatory Breast Neoplasms	MESH:D058922		bisphenol A|Doxorubicin	8.11	2
HMOX1	3162	Breast Neoplasms, Male	MESH:D018567		Endosulfan|Flutamide|Tamoxifen	8.11	3
IFI27	3429	Inflammatory Breast Neoplasms	MESH:D058922		bisphenol A|Doxorubicin	8.11	2
IGFN1	91156	Carcinoma, Ductal, Breast	MESH:D018270		bisphenol A|Doxorubicin	8.11	4
INOS	35671	Breast Neoplasms	MESH:D001943		Atrazine|ochratoxin A|Resveratrol	8.11	20
JAG1	182	Breast Neoplasms, Male	MESH:D018567		Endosulfan|Tamoxifen	8.11	2
KIAA0319	9856	Carcinoma, Ductal, Breast	MESH:D018270		bisphenol A|Cisplatin	8.11	3
KIAA1328	57536	Carcinoma, Ductal, Breast	MESH:D018270		bisphenol A|Doxorubicin	8.11	4
KLHL40	131377	Carcinoma, Ductal, Breast	MESH:D018270		bisphenol A|Doxorubicin	8.11	4
LIMA1	51474	Inflammatory Breast Neoplasms	MESH:D058922		bisphenol A|Doxorubicin	8.11	2
MCPT8	17231	Carcinoma, Ductal, Breast	MESH:D018270		bisphenol A|Cisplatin	8.11	3
MEIOC	284071	Carcinoma, Ductal, Breast	MESH:D018270		bisphenol A|Cisplatin	8.11	3
MIR7-3HG	284424	Triple Negative Breast Neoplasms	MESH:D064726		(+)-JQ1 compound|Plant Extracts	8.11	2
MOSMO	730094	Carcinoma, Ductal, Breast	MESH:D018270		bisphenol A|Doxorubicin	8.11	4
NEK11	79858	Carcinoma, Ductal, Breast	MESH:D018270		bisphenol A|Cisplatin	8.11	3
OTOGL	283310	Carcinoma, Ductal, Breast	MESH:D018270		bisphenol A|Doxorubicin	8.11	4
PCDHB16	57717	Carcinoma, Ductal, Breast	MESH:D018270		bisphenol A|Doxorubicin	8.11	4
PGBD1	84547	Carcinoma, Ductal, Breast	MESH:D018270		bisphenol A|Doxorubicin	8.11	4
PGRMC1	10857	Inflammatory Breast Neoplasms	MESH:D058922		bisphenol A|Doxorubicin	8.11	2
PPP1R42	286187	Carcinoma, Ductal, Breast	MESH:D018270		bisphenol A|Cisplatin	8.11	3
PRADC1	84279	Carcinoma, Ductal, Breast	MESH:D018270		bisphenol A|Doxorubicin	8.11	4
PRDX5	25824	Inflammatory Breast Neoplasms	MESH:D058922		bisphenol A|Doxorubicin	8.11	2
PRRT3	285368	Carcinoma, Ductal, Breast	MESH:D018270		bisphenol A|Doxorubicin	8.11	4
RFX1	5989	Carcinoma, Ductal, Breast	MESH:D018270		bisphenol A|Cisplatin	8.11	3
RPL13	6137	Inflammatory Breast Neoplasms	MESH:D058922		bisphenol A|Doxorubicin	8.11	2
RPL6	6128	Inflammatory Breast Neoplasms	MESH:D058922		bisphenol A|Doxorubicin	8.11	2
SEMA3C	10512	Inflammatory Breast Neoplasms	MESH:D058922		bisphenol A|Doxorubicin	8.11	2
SERP2	387923	Carcinoma, Ductal, Breast	MESH:D018270		bisphenol A|Methotrexate	8.11	3
SORT1	6272	Inflammatory Breast Neoplasms	MESH:D058922		bisphenol A|Doxorubicin	8.11	2
TCFL5	10732	Carcinoma, Ductal, Breast	MESH:D018270		bisphenol A|Methotrexate	8.11	3
TCP10B	21462	Breast Neoplasms	MESH:D001943		bisphenol A|Diethylnitrosamine|indole-3-carbinol	8.11	11
TNS1	7145	Inflammatory Breast Neoplasms	MESH:D058922		bisphenol A|Doxorubicin	8.11	2
TRPA1	8989	Inflammatory Breast Neoplasms	MESH:D058922		bisphenol A|Cyclophosphamide	8.11	2
TSC2	7249	Inflammatory Breast Neoplasms	MESH:D058922		bisphenol A|Doxorubicin	8.11	2
UTS2	10911	Carcinoma, Ductal, Breast	MESH:D018270		bisphenol A|Methotrexate	8.11	3
WDR83OS	51398	Carcinoma, Ductal, Breast	MESH:D018270		bisphenol A|Doxorubicin	8.11	4
ZCCHC4	29063	Carcinoma, Ductal, Breast	MESH:D018270		bisphenol A|Doxorubicin	8.11	4
ZDHHC19	131540	Carcinoma, Ductal, Breast	MESH:D018270		bisphenol A|Cisplatin	8.11	3
ZDHHC22	283576	Carcinoma, Ductal, Breast	MESH:D018270		bisphenol A|Cisplatin	8.11	3
ZDHHC4	55146	Carcinoma, Ductal, Breast	MESH:D018270		bisphenol A|Cisplatin	8.11	3
ZNF160	90338	Carcinoma, Ductal, Breast	MESH:D018270		bisphenol A|Doxorubicin	8.11	4
ZNF296	162979	Carcinoma, Ductal, Breast	MESH:D018270		2-amino-1-methyl-6-phenylimidazo(4,5-b)pyridine|bisphenol A	8.11	3
ZNF436	80818	Carcinoma, Ductal, Breast	MESH:D018270		bisphenol A|Doxorubicin	8.11	4
AGTR1	185	Inflammatory Breast Neoplasms	MESH:D058922		bisphenol A|Doxorubicin	8.10	2
AMY2B	280	Triple Negative Breast Neoplasms	MESH:D064726		Cisplatin|Plant Extracts	8.10	3
ATP1A1	476	Triple Negative Breast Neoplasms	MESH:D064726		Cisplatin|Oxygen|Raloxifene Hydrochloride	8.10	5
BST2	684	Inflammatory Breast Neoplasms	MESH:D058922		bisphenol A|Doxorubicin	8.10	2
CA9	768	Inflammatory Breast Neoplasms	MESH:D058922		bisphenol A|Doxorubicin	8.10	2
CDO1	1036	Inflammatory Breast Neoplasms	MESH:D058922		bisphenol A|Doxorubicin	8.10	2
CKS1B	1163	Inflammatory Breast Neoplasms	MESH:D058922		bisphenol A|Doxorubicin	8.10	2
CYLC1	1538	Breast Neoplasms	MESH:D001943		Formaldehyde|Plant Extracts|Resveratrol	8.10	21
CYP7B1	9420	Triple Negative Breast Neoplasms	MESH:D064726		(+)-JQ1 compound|Oxygen|Plant Extracts	8.10	2
DDX5	1655	Inflammatory Breast Neoplasms	MESH:D058922		bisphenol A|Doxorubicin	8.10	2
GCH1	2643	Breast Neoplasms, Male	MESH:D018567		Endosulfan|Flutamide	8.10	2
GINS2	51659	Inflammatory Breast Neoplasms	MESH:D058922		bisphenol A|Doxorubicin	8.10	2
HDAC5	10014	Inflammatory Breast Neoplasms	MESH:D058922		bisphenol A|Doxorubicin	8.10	2
IDH1	3417	Breast Neoplasms, Male	MESH:D018567		Endosulfan|Flutamide	8.10	2
IL1RAP	3556	Inflammatory Breast Neoplasms	MESH:D058922		bisphenol A|Doxorubicin	8.10	2
IRF7	3665	Breast Neoplasms, Male	MESH:D018567		Endosulfan|Tamoxifen	8.10	2
MIR503HG	84848	Triple Negative Breast Neoplasms	MESH:D064726		Cisplatin|Plant Extracts	8.10	3
MYLIP	29116	Inflammatory Breast Neoplasms	MESH:D058922		bisphenol A|Doxorubicin	8.10	2
MYOF	26509	Inflammatory Breast Neoplasms	MESH:D058922		bisphenol A|Doxorubicin	8.10	2
POLA1	5422	Inflammatory Breast Neoplasms	MESH:D058922		bisphenol A|Doxorubicin	8.10	2
RBM3	5935	Inflammatory Breast Neoplasms	MESH:D058922		bisphenol A|Doxorubicin	8.10	2
RHOB	388	Breast Neoplasms, Male	MESH:D018567		Endosulfan|Tamoxifen	8.10	2
SYPL2B	799482	Breast Neoplasms	MESH:D001943		bisphenol A|Hydrocarbons, Chlorinated|perfluorooctane sulfonic acid	8.10	11
TPSG1	25823	Triple Negative Breast Neoplasms	MESH:D064726		Cisplatin|Plant Extracts	8.10	3
VDAC2	7417	Inflammatory Breast Neoplasms	MESH:D058922		bisphenol A|Doxorubicin	8.10	2
YWHAE	7531	Inflammatory Breast Neoplasms	MESH:D058922		bisphenol A|Doxorubicin	8.10	2
ZBED1	9189	Carcinoma, Ductal, Breast	MESH:D018270		Cisplatin|Doxorubicin	8.10	2
ZNF436-AS1	148898	Triple Negative Breast Neoplasms	MESH:D064726		Cisplatin|Plant Extracts	8.10	3
ZPAX2	558615	Breast Neoplasms	MESH:D001943		Atrazine|Niclosamide	8.10	4
ABO	28	Carcinoma, Ductal, Breast	MESH:D018270		bisphenol A|Rosiglitazone	8.09	3
AMER2	219287	Carcinoma, Ductal, Breast	MESH:D018270		bisphenol A|Tamoxifen	8.09	7
ATP2B4	493	Inflammatory Breast Neoplasms	MESH:D058922		bisphenol A|Doxorubicin	8.09	2
CHRNA6	8973	Carcinoma, Ductal, Breast	MESH:D018270		bisphenol A|Rosiglitazone	8.09	3
DLD	1738	Inflammatory Breast Neoplasms	MESH:D058922		bisphenol A|Doxorubicin	8.09	2
FBXW11	23291	Carcinoma, Ductal, Breast	MESH:D018270		bisphenol A|Tamoxifen	8.09	7
GC	2638	Inflammatory Breast Neoplasms	MESH:D058922		bisphenol A|Doxorubicin	8.09	2
GIG2O	566020	Breast Neoplasms	MESH:D001943		Cadmium|Niclosamide	8.09	8
INR	42549	Breast Neoplasms	MESH:D001943		Atrazine|bisphenol A|DDT	8.09	12
ITPR2	3709	Inflammatory Breast Neoplasms	MESH:D058922		bisphenol A|Doxorubicin	8.09	2
KRT16P2	400578	Breast Neoplasms	MESH:D001943		perfluorohexanesulfonic acid|perfluorooctanoic acid|Tobacco Smoke Pollution	8.09	3
L1CAM	3897	Inflammatory Breast Neoplasms	MESH:D058922		bisphenol A|Doxorubicin	8.09	2
LTB	4050	Inflammatory Breast Neoplasms	MESH:D058922		bisphenol A|Doxorubicin	8.09	2
MADCAM1	8174	Carcinoma, Ductal, Breast	MESH:D018270		bisphenol A|Curcumin	8.09	3
MALAT1	378938	Inflammatory Breast Neoplasms	MESH:D058922		bisphenol A|Doxorubicin	8.09	2
MANF	7873	Inflammatory Breast Neoplasms	MESH:D058922		bisphenol A|Doxorubicin	8.09	2
NPHS1	4868	Inflammatory Breast Neoplasms	MESH:D058922		bisphenol A|Doxorubicin	8.09	2
PLA2G10	8399	Carcinoma, Ductal, Breast	MESH:D018270		bisphenol A|Tamoxifen	8.09	7
PLEC	5339	Inflammatory Breast Neoplasms	MESH:D058922		bisphenol A|Doxorubicin	8.09	2
PRSS3	5646	Carcinoma, Ductal, Breast	MESH:D018270		bisphenol A|Cyclophosphamide	8.09	4
RAD51AP1	10635	Inflammatory Breast Neoplasms	MESH:D058922		bisphenol A|Doxorubicin	8.09	2
RPS6KA1	6195	Inflammatory Breast Neoplasms	MESH:D058922		bisphenol A|Doxorubicin	8.09	2
SMC4	10051	Inflammatory Breast Neoplasms	MESH:D058922		bisphenol A|Doxorubicin	8.09	2
SORBS1	10580	Inflammatory Breast Neoplasms	MESH:D058922		bisphenol A|Doxorubicin	8.09	2
SRSF7	6432	Inflammatory Breast Neoplasms	MESH:D058922		bisphenol A|Doxorubicin	8.09	2
ZBTB8B	728116	Carcinoma, Ductal, Breast	MESH:D018270		bisphenol A|Tamoxifen	8.09	7
ADGRG1	9289	Inflammatory Breast Neoplasms	MESH:D058922		bisphenol A|Doxorubicin	8.08	2
ATP1A2	477	Inflammatory Breast Neoplasms	MESH:D058922		bisphenol A|Doxorubicin	8.08	2
BTG3-AS1	110806272	Breast Neoplasms	MESH:D001943		Dichlorodiphenyl Dichloroethylene|Smoke	8.08	2
CCL7	6354	Breast Neoplasms, Male	MESH:D018567		Endosulfan|Tamoxifen	8.08	2
CCT2	10576	Inflammatory Breast Neoplasms	MESH:D058922		bisphenol A|Doxorubicin	8.08	2
CTSK	1513	Breast Neoplasms, Male	MESH:D018567		Endosulfan|Flutamide	8.08	2
CYP26A1	1592	Breast Neoplasms, Male	MESH:D018567		Endosulfan|Tamoxifen	8.08	2
DHFR	1719	Breast Neoplasms, Male	MESH:D018567		Endosulfan|Tamoxifen	8.08	2
ENTPD3-AS1	285266	Breast Neoplasms	MESH:D001943		Acrylamide|Methotrexate|Tobacco Smoke Pollution	8.08	18
FMO2	2327	Inflammatory Breast Neoplasms	MESH:D058922		bisphenol A|Doxorubicin	8.08	2
FOXP1	27086	Inflammatory Breast Neoplasms	MESH:D058922		bisphenol A|Doxorubicin	8.08	2
GHSR	2693	Carcinoma, Ductal, Breast	MESH:D018270		bisphenol A|Carmustine	8.08	3
IRAK2	3656	Inflammatory Breast Neoplasms	MESH:D058922		bisphenol A|Doxorubicin	8.08	2
LINC01239	441389	Breast Neoplasms	MESH:D001943		Benzo(a)pyrene|Cisplatin|methyleugenol	8.08	33
LMX1B	4010	Carcinoma, Ductal, Breast	MESH:D018270		bisphenol A|Carmustine	8.08	3
LNC215	104845260	Breast Neoplasms	MESH:D001943		Atrazine|Methoxychlor	8.08	4
MEP1A	4224	Carcinoma, Ductal, Breast	MESH:D018270		2-amino-1-methyl-6-phenylimidazo(4,5-b)pyridine|bisphenol A	8.08	3
MIR206	406989	Carcinoma, Ductal, Breast	MESH:D018270		Cisplatin|Curcumin	8.08	2
OAZ1B	259193	Breast Neoplasms	MESH:D001943		bisphenol A|Sorafenib|Water Pollutants, Chemical	8.08	9
OR13A18	18345	Breast Neoplasms	MESH:D001943		bisphenol A|Copper|Methylcholanthrene	8.08	13
PDLIM7	9260	Inflammatory Breast Neoplasms	MESH:D058922		bisphenol A|Doxorubicin	8.08	2
PDYN	5173	Inflammatory Breast Neoplasms	MESH:D058922		bisphenol A|Doxorubicin	8.08	2
TAT	6898	Inflammatory Breast Neoplasms	MESH:D058922		bisphenol A|Cyclophosphamide	8.08	2
ZFP652OS	432396	Breast Neoplasms	MESH:D001943		Dietary Fats|perfluorohexanesulfonic acid	8.08	4
ZFP81	224694	Breast Neoplasms	MESH:D001943		Ethanol|Folic Acid|perfluorohexanesulfonic acid	8.08	4
ZMAT3	64393	Inflammatory Breast Neoplasms	MESH:D058922		bisphenol A|Doxorubicin	8.08	2
ZNF133	7692	Breast Neoplasms	MESH:D001943		Arsenic|arsenite|Benzo(a)pyrene|Cyclosporine	8.08	7
ZNF485	220992	Triple Negative Breast Neoplasms	MESH:D064726		(+)-JQ1 compound|Oxygen	8.08	1
ABCA8B	27404	Carcinoma, Ductal, Breast	MESH:D018270		bisphenol A|Doxorubicin	8.07	4
ADCK3	100525602	Triple Negative Breast Neoplasms	MESH:D064726		Cisplatin|Oxygen	8.07	4
AK8	158067	Carcinoma, Ductal, Breast	MESH:D018270		bisphenol A|Cisplatin	8.07	3
ALAS1	211	Breast Neoplasms, Male	MESH:D018567		Flutamide|Tamoxifen	8.07	2
AP5S1	55317	Carcinoma, Ductal, Breast	MESH:D018270		bisphenol A|Methotrexate	8.07	3
AQP1	358	Triple Negative Breast Neoplasms	MESH:D064726		Cisplatin|(+)-JQ1 compound|Oxygen	8.07	4
C1ORF54	79630	Carcinoma, Ductal, Breast	MESH:D018270		bisphenol A|Cisplatin	8.07	3
CALHM5	254228	Carcinoma, Ductal, Breast	MESH:D018270		bisphenol A|Doxorubicin	8.07	4
CCDC66	285331	Carcinoma, Ductal, Breast	MESH:D018270		bisphenol A|Doxorubicin	8.07	4
CCR10	2826	Carcinoma, Ductal, Breast	MESH:D018270		bisphenol A|Cisplatin	8.07	3
CDK3	1018	Carcinoma, Ductal, Breast	MESH:D018270		bisphenol A|Cisplatin	8.07	3
CFAP69	79846	Carcinoma, Ductal, Breast	MESH:D018270		bisphenol A|Cisplatin	8.07	3
CHAT	1103	Inflammatory Breast Neoplasms	MESH:D058922		bisphenol A|Doxorubicin	8.07	2
CLMB	404550	Carcinoma, Ductal, Breast	MESH:D018270		bisphenol A|Cisplatin	8.07	3
CNN2P3	392343	Breast Neoplasms	MESH:D001943		Benzo(a)pyrene|methyleugenol	8.07	4
CNR2	1269	Triple Negative Breast Neoplasms	MESH:D064726		Gemcitabine|Oxygen|Paclitaxel	8.07	3
CTDNEP1	23399	Carcinoma, Ductal, Breast	MESH:D018270		bisphenol A|Doxorubicin	8.07	4
DMRTA1	63951	Carcinoma, Ductal, Breast	MESH:D018270		bisphenol A|Cisplatin	8.07	3
FAM185A	222234	Carcinoma, Ductal, Breast	MESH:D018270		bisphenol A|Cisplatin	8.07	3
FAM222B	55731	Carcinoma, Ductal, Breast	MESH:D018270		bisphenol A|Doxorubicin	8.07	4
FLT3LG	2323	Carcinoma, Ductal, Breast	MESH:D018270		bisphenol A|Cisplatin	8.07	3
GIMAP1	170575	Carcinoma, Ductal, Breast	MESH:D018270		bisphenol A|Methotrexate	8.07	3
GPD2	2820	Inflammatory Breast Neoplasms	MESH:D058922		bisphenol A|Doxorubicin	8.07	2
GSG1	83445	Carcinoma, Ductal, Breast	MESH:D018270		bisphenol A|Cisplatin	8.07	3
GUCY1A1	2982	Inflammatory Breast Neoplasms	MESH:D058922		bisphenol A|Doxorubicin	8.07	2
H1F10	243529	Carcinoma, Ductal, Breast	MESH:D018270		bisphenol A|Cisplatin	8.07	3
H4C4	8360	Carcinoma, Ductal, Breast	MESH:D018270		bisphenol A|Doxorubicin	8.07	4
HIGD2A	192286	Carcinoma, Ductal, Breast	MESH:D018270		bisphenol A|Doxorubicin	8.07	4
HIPK2	28996	Inflammatory Breast Neoplasms	MESH:D058922		bisphenol A|Doxorubicin	8.07	2
HOXC13	3229	Carcinoma, Ductal, Breast	MESH:D018270		bisphenol A|Cisplatin	8.07	3
HSD17B10	3028	Inflammatory Breast Neoplasms	MESH:D058922		bisphenol A|Doxorubicin	8.07	2
HTR2A	3356	Triple Negative Breast Neoplasms	MESH:D064726		Cisplatin|(+)-JQ1 compound|Raloxifene Hydrochloride	8.07	5
HTR7P1	93164	Breast Neoplasms	MESH:D001943		Smoke|Tobacco Smoke Pollution|Vorinostat	8.07	3
INAFM1	255783	Carcinoma, Ductal, Breast	MESH:D018270		bisphenol A|Cisplatin	8.07	3
KIAA1549	57670	Carcinoma, Ductal, Breast	MESH:D018270		bisphenol A|Methotrexate	8.07	3
KIRREL2	84063	Carcinoma, Ductal, Breast	MESH:D018270		bisphenol A|Methotrexate	8.07	3
KREMEN2	79412	Carcinoma, Ductal, Breast	MESH:D018270		bisphenol A|Cisplatin	8.07	3
KRT9	3857	Carcinoma, Ductal, Breast	MESH:D018270		bisphenol A|Doxorubicin	8.07	4
LMOD2	442721	Carcinoma, Ductal, Breast	MESH:D018270		bisphenol A|Doxorubicin	8.07	4
MAIP1	79568	Carcinoma, Ductal, Breast	MESH:D018270		bisphenol A|Doxorubicin	8.07	4
MCM5	4174	Breast Neoplasms, Male	MESH:D018567		Endosulfan|Tamoxifen	8.07	2
MDM1	17245	Carcinoma, Ductal, Breast	MESH:D018270		bisphenol A|Doxorubicin	8.07	4
MIP	4284	Carcinoma, Ductal, Breast	MESH:D018270		bisphenol A|Methotrexate	8.07	3
MIR451A	574411	Carcinoma, Ductal, Breast	MESH:D018270		bisphenol A|Cisplatin	8.07	3
MS4A2	2206	Carcinoma, Ductal, Breast	MESH:D018270		bisphenol A|Methotrexate	8.07	3
MS4A4C	64380	Carcinoma, Ductal, Breast	MESH:D018270		bisphenol A|Doxorubicin	8.07	4
MT3	4504	Inflammatory Breast Neoplasms	MESH:D058922		bisphenol A|Doxorubicin	8.07	2
NDUFAF6	137682	Carcinoma, Ductal, Breast	MESH:D018270		bisphenol A|Cisplatin	8.07	3
NDUFAF8	284184	Carcinoma, Ductal, Breast	MESH:D018270		bisphenol A|Doxorubicin	8.07	4
NFIL3	4783	Breast Neoplasms, Male	MESH:D018567		Endosulfan|Tamoxifen	8.07	2
NIBAN1	116496	Inflammatory Breast Neoplasms	MESH:D058922		bisphenol A|Doxorubicin	8.07	2
NR1D1	9572	Breast Neoplasms, Male	MESH:D018567		Endosulfan|Tamoxifen	8.07	2
OR3A4	259006	Breast Neoplasms	MESH:D001943		Copper|Genistein|Vehicle Emissions	8.07	13
PDZD4	57595	Carcinoma, Ductal, Breast	MESH:D018270		bisphenol A|Cisplatin	8.07	3
PHETA2	150368	Carcinoma, Ductal, Breast	MESH:D018270		bisphenol A|Cisplatin	8.07	3
PPP1R17	10842	Carcinoma, Ductal, Breast	MESH:D018270		bisphenol A|Cisplatin	8.07	3
PTCHD1	139411	Carcinoma, Ductal, Breast	MESH:D018270		bisphenol A|Doxorubicin	8.07	4
PTGS2	5743	Breast Neoplasms, Male	MESH:D018567		Endosulfan|Flutamide|Tamoxifen	8.07	3
QRICH1	54870	Carcinoma, Ductal, Breast	MESH:D018270		bisphenol A|Paclitaxel	8.07	5
RARB	5915	Breast Neoplasms, Male	MESH:D018567		Endosulfan|Flutamide	8.07	2
RBL2	5934	Inflammatory Breast Neoplasms	MESH:D058922		bisphenol A|Doxorubicin	8.07	2
RBM27	54439	Carcinoma, Ductal, Breast	MESH:D018270		bisphenol A|Methotrexate	8.07	3
RBSN	64145	Carcinoma, Ductal, Breast	MESH:D018270		bisphenol A|Cisplatin	8.07	3
RNASEK	440400	Carcinoma, Ductal, Breast	MESH:D018270		bisphenol A|Doxorubicin	8.07	4
RNF113A	7737	Carcinoma, Ductal, Breast	MESH:D018270		bisphenol A|Cisplatin	8.07	3
RNU1-70P	107105264	Breast Neoplasms	MESH:D001943		Benzo(a)pyrene|methyleugenol	8.07	4
SAT1	6303	Breast Neoplasms, Male	MESH:D018567		Endosulfan|Flutamide	8.07	2
SCD4	329065	Carcinoma, Ductal, Breast	MESH:D018270		bisphenol A|Doxorubicin	8.07	4
SHISA9	729993	Carcinoma, Ductal, Breast	MESH:D018270		bisphenol A|Cisplatin	8.07	3
SLAMF6	114836	Carcinoma, Ductal, Breast	MESH:D018270		bisphenol A|Cisplatin	8.07	3
SLC6A8	6535	Inflammatory Breast Neoplasms	MESH:D058922		bisphenol A|Doxorubicin	8.07	2
SPAG8	26206	Carcinoma, Ductal, Breast	MESH:D018270		bisphenol A|Cisplatin	8.07	3
TAF8	129685	Carcinoma, Ductal, Breast	MESH:D018270		bisphenol A|Doxorubicin	8.07	4
TCEANC2	127428	Carcinoma, Ductal, Breast	MESH:D018270		bisphenol A|Doxorubicin	8.07	4
TLL2	7093	Carcinoma, Ductal, Breast	MESH:D018270		bisphenol A|Methotrexate	8.07	3
TMED1A	445093	Breast Neoplasms	MESH:D001943		bisphenol A|Disulfiram|Tretinoin	8.07	12
TMEM217	221468	Carcinoma, Ductal, Breast	MESH:D018270		bisphenol A|Cisplatin	8.07	3
TMEM222	84065	Carcinoma, Ductal, Breast	MESH:D018270		bisphenol A|Cisplatin	8.07	3
TRMT112	51504	Carcinoma, Ductal, Breast	MESH:D018270		bisphenol A|Doxorubicin	8.07	4
TTI1	9675	Carcinoma, Ductal, Breast	MESH:D018270		bisphenol A|Doxorubicin	8.07	4
VSIG1	340547	Carcinoma, Ductal, Breast	MESH:D018270		bisphenol A|Cisplatin	8.07	3
ZC2HC1C	79696	Carcinoma, Ductal, Breast	MESH:D018270		bisphenol A|Doxorubicin	8.07	4
ZNF239	8187	Carcinoma, Ductal, Breast	MESH:D018270		bisphenol A|Cisplatin	8.07	3
ZNF248	57209	Triple Negative Breast Neoplasms	MESH:D064726		Cisplatin|(+)-JQ1 compound	8.07	4
ANKRD1	27063	Inflammatory Breast Neoplasms	MESH:D058922		bisphenol A|Doxorubicin	8.06	2
ATP8B1	5205	Inflammatory Breast Neoplasms	MESH:D058922		bisphenol A|Doxorubicin	8.06	2
C17H7ORF25	307008	Breast Neoplasms	MESH:D001943		bisphenol A|Sulindac|Tetrachlorodibenzodioxin	8.06	12
CA8	767	Carcinoma, Ductal, Breast	MESH:D018270		bisphenol A|Medroxyprogesterone Acetate	8.06	3
CCL6	20305	Inflammatory Breast Neoplasms	MESH:D058922		bisphenol A|Doxorubicin	8.06	2
CDCA2	157313	Inflammatory Breast Neoplasms	MESH:D058922		bisphenol A|Doxorubicin	8.06	2
CLK1	1195	Inflammatory Breast Neoplasms	MESH:D058922		bisphenol A|Doxorubicin	8.06	2
COL4A1	1282	Breast Neoplasms, Male	MESH:D018567		Endosulfan|Tamoxifen	8.06	2
CSTB	1476	Inflammatory Breast Neoplasms	MESH:D058922		bisphenol A|Doxorubicin	8.06	2
DEFA-RS2	13222	Breast Neoplasms	MESH:D001943		bisphenol A|Fenretinide|Tamoxifen	8.06	194
DIRC1	116093	Breast Neoplasms	MESH:D001943		Arsenic|Plant Extracts|Resveratrol	8.06	22
FGA	2243	Breast Neoplasms, Male	MESH:D018567		Endosulfan|Flutamide	8.06	2
FLCN	201163	Inflammatory Breast Neoplasms	MESH:D058922		bisphenol A|Doxorubicin	8.06	2
FLNB	2317	Inflammatory Breast Neoplasms	MESH:D058922		bisphenol A|Doxorubicin	8.06	2
GABRB2	2561	Inflammatory Breast Neoplasms	MESH:D058922		bisphenol A|Doxorubicin	8.06	2
GBP1P1	400759	Breast Neoplasms	MESH:D001943		Cadmium|Nickel|Smoke	8.06	8
HCRTR2	3062	Carcinoma, Ductal, Breast	MESH:D018270		bisphenol A|Tamoxifen	8.06	7
KIAA0753	9851	Triple Negative Breast Neoplasms	MESH:D064726		(+)-JQ1 compound|Plant Extracts	8.06	2
KRT19	3880	Breast Neoplasms, Male	MESH:D018567		Endosulfan|Tamoxifen	8.06	2
LOXL1	4016	Inflammatory Breast Neoplasms	MESH:D058922		bisphenol A|Doxorubicin	8.06	2
MBNL2	10150	Inflammatory Breast Neoplasms	MESH:D058922		bisphenol A|Doxorubicin	8.06	2
MCM2	4171	Breast Neoplasms, Male	MESH:D018567		Endosulfan|Tamoxifen	8.06	2
MCM3	4172	Triple Negative Breast Neoplasms	MESH:D064726		Cisplatin|(+)-JQ1 compound|Oxygen	8.06	4
MIR212	406994	Carcinoma, Ductal, Breast	MESH:D018270		Cisplatin|Doxorubicin	8.06	2
MYBPHA	393530	Breast Neoplasms	MESH:D001943		Atrazine|bisphenol A|Cyclosporine|Dexamethasone	8.06	11
PGAM1-PS2	668045	Breast Neoplasms	MESH:D001943		Ethanol|perfluorohexanesulfonic acid	8.06	3
PGM1	5236	Inflammatory Breast Neoplasms	MESH:D058922		bisphenol A|Doxorubicin	8.06	2
RIPK1	8737	Triple Negative Breast Neoplasms	MESH:D064726		Cisplatin|Oxygen|Plant Extracts	8.06	4
RPL21P28	100131205	Breast Neoplasms	MESH:D001943		bisphenol A|Ethanol|Polycyclic Aromatic Hydrocarbons	8.06	11
SFRP2	6423	Inflammatory Breast Neoplasms	MESH:D058922		bisphenol A|Doxorubicin	8.06	2
TCF7L2	6934	Inflammatory Breast Neoplasms	MESH:D058922		bisphenol A|Doxorubicin	8.06	2
VPS39	23339	Carcinoma, Ductal, Breast	MESH:D018270		bisphenol A|Medroxyprogesterone Acetate	8.06	3
ZIM2	23619	Breast Neoplasms	MESH:D001943		Benzo(a)pyrene|Cyclosporine|Fluorouracil	8.06	41
ANKRD20A5P	440482	Breast Neoplasms	MESH:D001943		Arsenic Trioxide|perfluorooctane sulfonic acid|Smoke	8.05	5
ASF1B	55723	Inflammatory Breast Neoplasms	MESH:D058922		bisphenol A|Doxorubicin	8.05	2
ATG7	10533	Breast Neoplasms, Male	MESH:D018567		Flutamide|Tamoxifen	8.05	2
BAMBI	25805	Inflammatory Breast Neoplasms	MESH:D058922		bisphenol A|Doxorubicin	8.05	2
CHKA	1119	Inflammatory Breast Neoplasms	MESH:D058922		bisphenol A|Doxorubicin	8.05	2
CLK4A	321857	Breast Neoplasms	MESH:D001943		Atrazine|Genistein|Sorafenib	8.05	8
CYP4A10	13117	Inflammatory Breast Neoplasms	MESH:D058922		bisphenol A|Doxorubicin	8.05	2
DCLK1	9201	Inflammatory Breast Neoplasms	MESH:D058922		bisphenol A|Doxorubicin	8.05	2
ESPL1	9700	Inflammatory Breast Neoplasms	MESH:D058922		bisphenol A|Doxorubicin	8.05	2
GABRA6	2559	Carcinoma, Ductal, Breast	MESH:D018270		bisphenol A|Carmustine	8.05	3
GPR135	64582	Carcinoma, Ductal, Breast	MESH:D018270		2-amino-1-methyl-6-phenylimidazo(4,5-b)pyridine|bisphenol A	8.05	3
GRB10	2887	Inflammatory Breast Neoplasms	MESH:D058922		bisphenol A|Doxorubicin	8.05	2
HADHB	3032	Inflammatory Breast Neoplasms	MESH:D058922		bisphenol A|Doxorubicin	8.05	2
IL33	90865	Breast Neoplasms, Male	MESH:D018567		Endosulfan|Flutamide	8.05	2
MAP4K4	9448	Inflammatory Breast Neoplasms	MESH:D058922		bisphenol A|Doxorubicin	8.05	2
MAPK10	5602	Inflammatory Breast Neoplasms	MESH:D058922		bisphenol A|Doxorubicin	8.05	2
MIR669A-1	735256	Breast Neoplasms	MESH:D001943		Benzo(a)pyrene|Cacodylic Acid	8.05	3
MIR669A-10	100526494	Breast Neoplasms	MESH:D001943		Benzo(a)pyrene|Cacodylic Acid	8.05	3
MIR669A-4	100526535	Breast Neoplasms	MESH:D001943		Benzo(a)pyrene|Cacodylic Acid	8.05	3
MIR669A-5	100526483	Breast Neoplasms	MESH:D001943		Benzo(a)pyrene|Cacodylic Acid	8.05	3
MIR669A-6	100526485	Breast Neoplasms	MESH:D001943		Benzo(a)pyrene|Cacodylic Acid	8.05	3
MIR669A-7	100526536	Breast Neoplasms	MESH:D001943		Benzo(a)pyrene|Cacodylic Acid	8.05	3
MIR669A-8	100526489	Breast Neoplasms	MESH:D001943		Benzo(a)pyrene|Cacodylic Acid	8.05	3
MIR669A-9	100526491	Breast Neoplasms	MESH:D001943		Benzo(a)pyrene|Cacodylic Acid	8.05	3
MYBL2	4605	Inflammatory Breast Neoplasms	MESH:D058922		bisphenol A|Doxorubicin	8.05	2
NHERF1	9368	Inflammatory Breast Neoplasms	MESH:D058922		bisphenol A|Doxorubicin	8.05	2
OGDH	4967	Inflammatory Breast Neoplasms	MESH:D058922		bisphenol A|Doxorubicin	8.05	2
OR2T48	258879	Breast Neoplasms	MESH:D001943		Acrylamide|Copper|Dietary Fats	8.05	10
PAICS	10606	Inflammatory Breast Neoplasms	MESH:D058922		bisphenol A|Doxorubicin	8.05	2
PDLIM1	9124	Inflammatory Breast Neoplasms	MESH:D058922		bisphenol A|Doxorubicin	8.05	2
PRKG1	5592	Inflammatory Breast Neoplasms	MESH:D058922		bisphenol A|Doxorubicin	8.05	2
SLC5A1	6523	Inflammatory Breast Neoplasms	MESH:D058922		bisphenol A|Doxorubicin	8.05	2
SMIM27	100504309	Breast Neoplasms	MESH:D001943		bisphenol A|Chlorpyrifos|Tungsten	8.05	9
TMC8	147138	Carcinoma, Ductal, Breast	MESH:D018270		2-amino-1-methyl-6-phenylimidazo(4,5-b)pyridine|bisphenol A	8.05	3
TWIST1	7291	Inflammatory Breast Neoplasms	MESH:D058922		bisphenol A|Doxorubicin	8.05	2
ZBTB37	84614	Carcinoma, Ductal, Breast	MESH:D018270		bisphenol A|Rosiglitazone	8.05	3
ACOT5	217698	Carcinoma, Ductal, Breast	MESH:D018270		bisphenol A|Doxorubicin	8.04	4
APOA2	336	Inflammatory Breast Neoplasms	MESH:D058922		bisphenol A|Doxorubicin	8.04	2
ARL16	339231	Carcinoma, Ductal, Breast	MESH:D018270		bisphenol A|Doxorubicin	8.04	4
ARRB1	408	Inflammatory Breast Neoplasms	MESH:D058922		bisphenol A|Doxorubicin	8.04	2
ATOH7	220202	Carcinoma, Ductal, Breast	MESH:D018270		bisphenol A|Cisplatin	8.04	3
AVPR1A	552	Inflammatory Breast Neoplasms	MESH:D058922		bisphenol A|Doxorubicin	8.04	2
C1QL3	389941	Carcinoma, Ductal, Breast	MESH:D018270		bisphenol A|Cisplatin	8.04	3
C5H1ORF210	362576	Breast Neoplasms	MESH:D001943		bisphenol A|Estradiol|Ethanol|Tetrachlorodibenzodioxin	8.04	27
C6ORF141	135398	Carcinoma, Ductal, Breast	MESH:D018270		bisphenol A|Cisplatin	8.04	3
CAR3	12350	Inflammatory Breast Neoplasms	MESH:D058922		bisphenol A|Doxorubicin	8.04	2
CBR1	873	Breast Neoplasms, Male	MESH:D018567		Endosulfan|Flutamide	8.04	2
CCDC74A	90557	Carcinoma, Ductal, Breast	MESH:D018270		bisphenol A|Doxorubicin	8.04	4
CCNG2	901	Breast Neoplasms, Male	MESH:D018567		Endosulfan|Flutamide	8.04	2
CDK5R2	8941	Carcinoma, Ductal, Breast	MESH:D018270		bisphenol A|Cisplatin	8.04	3
CDSN	1041	Carcinoma, Ductal, Breast	MESH:D018270		bisphenol A|Cisplatin	8.04	3
CLDN2	9075	Inflammatory Breast Neoplasms	MESH:D058922		bisphenol A|Doxorubicin	8.04	2
CRPPA	729920	Carcinoma, Ductal, Breast	MESH:D018270		bisphenol A|Cisplatin	8.04	3
CYP4F12	66002	Carcinoma, Ductal, Breast	MESH:D018270		bisphenol A|Cisplatin	8.04	3
DCAF10	79269	Carcinoma, Ductal, Breast	MESH:D018270		bisphenol A|Doxorubicin	8.04	4
DNAAF4	161582	Carcinoma, Ductal, Breast	MESH:D018270		bisphenol A|Cisplatin	8.04	3
DPYSL3	1809	Inflammatory Breast Neoplasms	MESH:D058922		bisphenol A|Doxorubicin	8.04	2
ERICH5	203111	Carcinoma, Ductal, Breast	MESH:D018270		bisphenol A|Methotrexate	8.04	3
FGF1	2246	Breast Neoplasms, Male	MESH:D018567		Endosulfan|Flutamide	8.04	2
FGF8A	30538	Breast Neoplasms	MESH:D001943		arsenite|Sorafenib|Tretinoin	8.04	6
GARIN1B	84691	Carcinoma, Ductal, Breast	MESH:D018270		bisphenol A|Cisplatin	8.04	3
GHRHRL	793334	Breast Neoplasms	MESH:D001943		bisphenol A|Raloxifene Hydrochloride	8.04	24
GJD2	57369	Triple Negative Breast Neoplasms	MESH:D064726		Cisplatin|Plant Extracts	8.04	3
GNAS	2778	Triple Negative Breast Neoplasms	MESH:D064726		Cisplatin|(+)-JQ1 compound|Oxygen	8.04	4
GPR37L1	9283	Carcinoma, Ductal, Breast	MESH:D018270		bisphenol A|Methotrexate	8.04	3
GSTT2	2953	Inflammatory Breast Neoplasms	MESH:D058922		bisphenol A|Doxorubicin	8.04	2
KCNK9	51305	Carcinoma, Ductal, Breast	MESH:D018270		bisphenol A|Methotrexate	8.04	3
KIF15	56992	Inflammatory Breast Neoplasms	MESH:D058922		bisphenol A|Doxorubicin	8.04	2
KLK7	5650	Carcinoma, Ductal, Breast	MESH:D018270		bisphenol A|Cisplatin	8.04	3
KNG2	385643	Carcinoma, Ductal, Breast	MESH:D018270		bisphenol A|Methotrexate	8.04	3
KXD1	79036	Carcinoma, Ductal, Breast	MESH:D018270		bisphenol A|Doxorubicin	8.04	4
LGMN	5641	Inflammatory Breast Neoplasms	MESH:D058922		bisphenol A|Doxorubicin	8.04	2
LINC-PINT	378805	Carcinoma, Ductal, Breast	MESH:D018270		bisphenol A|Cisplatin	8.04	3
LTBP1	4052	Inflammatory Breast Neoplasms	MESH:D058922		bisphenol A|Doxorubicin	8.04	2
LURAP1	541468	Carcinoma, Ductal, Breast	MESH:D018270		bisphenol A|Doxorubicin	8.04	4
MIR188	406964	Triple Negative Breast Neoplasms	MESH:D064726		Cisplatin|Plant Extracts	8.04	3
MIRLET7E	406887	Carcinoma, Ductal, Breast	MESH:D018270		bisphenol A|Cisplatin	8.04	3
MORN3	283385	Carcinoma, Ductal, Breast	MESH:D018270		bisphenol A|Cisplatin	8.04	3
MSL3L2	73390	Triple Negative Breast Neoplasms	MESH:D064726		Cisplatin|Plant Extracts	8.04	3
MTRF1L	54516	Carcinoma, Ductal, Breast	MESH:D018270		bisphenol A|Doxorubicin	8.04	4
NR1H3	10062	Triple Negative Breast Neoplasms	MESH:D064726		Cisplatin|Sirolimus|toosendanin	8.04	5
NRN1LB	568997	Breast Neoplasms	MESH:D001943		bisphenol A|Raloxifene Hydrochloride	8.04	24
OTUD3	23252	Carcinoma, Ductal, Breast	MESH:D018270		bisphenol A|Cisplatin	8.04	3
OXLD1	339229	Carcinoma, Ductal, Breast	MESH:D018270		bisphenol A|Cisplatin	8.04	3
P4HA1	5033	Inflammatory Breast Neoplasms	MESH:D058922		bisphenol A|Doxorubicin	8.04	2
PRELID1	27166	Carcinoma, Ductal, Breast	MESH:D018270		bisphenol A|Doxorubicin	8.04	4
PSMB9	5698	Inflammatory Breast Neoplasms	MESH:D058922		bisphenol A|Doxorubicin	8.04	2
QRICH2	84074	Carcinoma, Ductal, Breast	MESH:D018270		bisphenol A|Cisplatin	8.04	3
RNF166	115992	Carcinoma, Ductal, Breast	MESH:D018270		bisphenol A|Doxorubicin	8.04	4
SCGB3A2	117156	Carcinoma, Ductal, Breast	MESH:D018270		bisphenol A|Doxorubicin	8.04	4
SEBOX	645832	Carcinoma, Ductal, Breast	MESH:D018270		bisphenol A|Cisplatin	8.04	3
SIMC1	375484	Carcinoma, Ductal, Breast	MESH:D018270		bisphenol A|Doxorubicin	8.04	4
SLC10A3	8273	Carcinoma, Ductal, Breast	MESH:D018270		bisphenol A|Doxorubicin	8.04	4
SLC16A6	9120	Inflammatory Breast Neoplasms	MESH:D058922		bisphenol A|Doxorubicin	8.04	2
SLC49A3	84179	Carcinoma, Ductal, Breast	MESH:D018270		bisphenol A|Cisplatin	8.04	3
SMOX	54498	Inflammatory Breast Neoplasms	MESH:D058922		bisphenol A|Doxorubicin	8.04	2
SPATA24	202051	Carcinoma, Ductal, Breast	MESH:D018270		bisphenol A|Doxorubicin	8.04	4
SPNS3	201305	Carcinoma, Ductal, Breast	MESH:D018270		bisphenol A|Cisplatin	8.04	3
STAT2	6773	Inflammatory Breast Neoplasms	MESH:D058922		bisphenol A|Doxorubicin	8.04	2
STYXL2	92235	Carcinoma, Ductal, Breast	MESH:D018270		bisphenol A|Doxorubicin	8.04	4
TARS1	6897	Inflammatory Breast Neoplasms	MESH:D058922		bisphenol A|Doxorubicin	8.04	2
TERC	7012	Carcinoma, Ductal, Breast	MESH:D018270		bisphenol A|Cisplatin	8.04	3
THAP12	5612	Carcinoma, Ductal, Breast	MESH:D018270		bisphenol A|Doxorubicin	8.04	4
TMEM74	157753	Carcinoma, Ductal, Breast	MESH:D018270		bisphenol A|Methotrexate	8.04	3
TMEM91	641649	Carcinoma, Ductal, Breast	MESH:D018270		bisphenol A|Cisplatin	8.04	3
TNNI3K	51086	Carcinoma, Ductal, Breast	MESH:D018270		bisphenol A|Doxorubicin	8.04	4
TPGS1	91978	Carcinoma, Ductal, Breast	MESH:D018270		bisphenol A|Cisplatin	8.04	3
TRIM10	10107	Carcinoma, Ductal, Breast	MESH:D018270		bisphenol A|Cisplatin	8.04	3
TSTD3	100130890	Carcinoma, Ductal, Breast	MESH:D018270		bisphenol A|Cisplatin	8.04	3
U2AF1L4	199746	Carcinoma, Ductal, Breast	MESH:D018270		bisphenol A|Doxorubicin	8.04	4
VAX2	25806	Carcinoma, Ductal, Breast	MESH:D018270		bisphenol A|Cisplatin	8.04	3
ZFP292	30046	Carcinoma, Ductal, Breast	MESH:D018270		bisphenol A|Doxorubicin	8.04	4
ZFP524	66056	Breast Neoplasms	MESH:D001943		bisphenol A|Folic Acid|perfluorooctane sulfonic acid|Tetrachlorodibenzodioxin	8.04	15
ZMAT4	79698	Carcinoma, Ductal, Breast	MESH:D018270		bisphenol A|Cisplatin	8.04	3
ZMAT5	55954	Carcinoma, Ductal, Breast	MESH:D018270		bisphenol A|Doxorubicin	8.04	4
ZNF274	10782	Carcinoma, Ductal, Breast	MESH:D018270		bisphenol A|Cisplatin	8.04	3
ZNF385A	25946	Carcinoma, Ductal, Breast	MESH:D018270		bisphenol A|Cisplatin	8.04	3
ZNF721	170960	Carcinoma, Ductal, Breast	MESH:D018270		bisphenol A|Cisplatin	8.04	3
APEX1	328	Breast Neoplasms, Male	MESH:D018567		Flutamide|Tamoxifen	8.03	2
CSRNP1	64651	Inflammatory Breast Neoplasms	MESH:D058922		bisphenol A|Doxorubicin	8.03	2
DUT	1854	Inflammatory Breast Neoplasms	MESH:D058922		bisphenol A|Doxorubicin	8.03	2
EDNRA	1909	Breast Neoplasms, Male	MESH:D018567		Endosulfan|Tamoxifen	8.03	2
GTF2IP12	101926918	Breast Neoplasms	MESH:D001943		Acrylamide|Arsenic Trioxide	8.03	4
HERPUD1	9709	Breast Neoplasms, Male	MESH:D018567		Endosulfan|Tamoxifen	8.03	2
HMGN6	100151347	Breast Neoplasms	MESH:D001943		bisphenol A|Niclosamide|Sorafenib	8.03	10
IGKV5-43	381783	Breast Neoplasms	MESH:D001943		Air Pollutants|Genistein|perfluorooctane sulfonic acid	8.03	10
INKA1A	692272	Breast Neoplasms	MESH:D001943		bisphenol A|Niclosamide|Sorafenib	8.03	10
KIRREL	100329090	Breast Neoplasms	MESH:D001943		Diethylhexyl Phthalate|mono-(2-ethylhexyl)phthalate	8.03	3
KMT2A	4297	Inflammatory Breast Neoplasms	MESH:D058922		bisphenol A|Doxorubicin	8.03	2
LCE1L	73730	Breast Neoplasms	MESH:D001943		2,2',3',4,4',5-hexachlorobiphenyl|2,4,5,2',4',5'-hexachlorobiphenyl|indole-3-carbinol	8.03	4
MCAD	38864	Breast Neoplasms	MESH:D001943		Diethylhexyl Phthalate|mono-(2-ethylhexyl)phthalate	8.03	3
MIR1260B	100422991	Breast Neoplasms	MESH:D001943		Cisplatin|Estradiol|Progesterone	8.03	50
MIR207	387203	Breast Neoplasms	MESH:D001943		Cisplatin|Diethylhexyl Phthalate|pirarubicin	8.03	35
MIR4262	100422996	Breast Neoplasms	MESH:D001943		Diethylhexyl Phthalate|mono-(2-ethylhexyl)phthalate	8.03	3
MIR4277	100422966	Breast Neoplasms	MESH:D001943		Diethylhexyl Phthalate|mono-(2-ethylhexyl)phthalate	8.03	3
MIR486-1	619554	Breast Neoplasms	MESH:D001943		Doxorubicin|Estradiol|Progesterone	8.03	145
NFIB	4781	Inflammatory Breast Neoplasms	MESH:D058922		bisphenol A|Doxorubicin	8.03	2
NFIX	4784	Inflammatory Breast Neoplasms	MESH:D058922		bisphenol A|Doxorubicin	8.03	2
PLZF	34622	Breast Neoplasms	MESH:D001943		Diethylhexyl Phthalate|mono-(2-ethylhexyl)phthalate	8.03	3
PRNP	5621	Triple Negative Breast Neoplasms	MESH:D064726		Cisplatin|Oxygen|Plant Extracts	8.03	4
PRSS3B	67373	Breast Neoplasms	MESH:D001943		Cadmium|Chlorpyrifos|Dietary Fats	8.03	9
REL	5966	Inflammatory Breast Neoplasms	MESH:D058922		bisphenol A|Doxorubicin	8.03	2
RHOXL	501507	Breast Neoplasms	MESH:D001943		bisphenol A|estradiol 3-benzoate	8.03	9
RTN4	57142	Inflammatory Breast Neoplasms	MESH:D058922		bisphenol A|Doxorubicin	8.03	2
SLC22A1	6580	Breast Neoplasms, Male	MESH:D018567		Endosulfan|Flutamide	8.03	2
SLC25A55A	406717	Breast Neoplasms	MESH:D001943		bisphenol A|Niclosamide|Sorafenib	8.03	10
SRSF5	6430	Inflammatory Breast Neoplasms	MESH:D058922		bisphenol A|Doxorubicin	8.03	2
TMEM97	27346	Inflammatory Breast Neoplasms	MESH:D058922		bisphenol A|Doxorubicin	8.03	2
TRF1	100689470	Breast Neoplasms	MESH:D001943		Diethylhexyl Phthalate|mono-(2-ethylhexyl)phthalate	8.03	3
TRF2	31773	Breast Neoplasms	MESH:D001943		Diethylhexyl Phthalate|mono-(2-ethylhexyl)phthalate	8.03	3
TTTY4B	474149	Breast Neoplasms	MESH:D001943		Benzo(a)pyrene|Zoledronic Acid	8.03	5
ZFP286	192651	Breast Neoplasms	MESH:D001943		Dibutyl Phthalate|Folic Acid|Vehicle Emissions	8.03	5
AHRR	57491	Inflammatory Breast Neoplasms	MESH:D058922		bisphenol A|Doxorubicin	8.02	2
AKR1C20	116852	Carcinoma, Ductal, Breast	MESH:D018270		bisphenol A|Tamoxifen	8.02	7
AQP4	361	Inflammatory Breast Neoplasms	MESH:D058922		bisphenol A|Doxorubicin	8.02	2
B3GALNT2	148789	Carcinoma, Ductal, Breast	MESH:D018270		bisphenol A|Cyclophosphamide	8.02	4
BASP1	10409	Inflammatory Breast Neoplasms	MESH:D058922		bisphenol A|Doxorubicin	8.02	2
CAPN2	824	Inflammatory Breast Neoplasms	MESH:D058922		bisphenol A|Cyclophosphamide	8.02	2
CASP6	839	Breast Neoplasms, Male	MESH:D018567		Flutamide|Tamoxifen	8.02	2
CBLN2	147381	Carcinoma, Ductal, Breast	MESH:D018270		bisphenol A|Rosiglitazone	8.02	3
CDC45	8318	Inflammatory Breast Neoplasms	MESH:D058922		bisphenol A|Doxorubicin	8.02	2
COTL1	23406	Inflammatory Breast Neoplasms	MESH:D058922		bisphenol A|Doxorubicin	8.02	2
DCXR	51181	Inflammatory Breast Neoplasms	MESH:D058922		bisphenol A|Doxorubicin	8.02	2
DNAH14	127602	Triple Negative Breast Neoplasms	MESH:D064726		Cisplatin|Oxygen	8.02	4
E2F2	1870	Inflammatory Breast Neoplasms	MESH:D058922		bisphenol A|Doxorubicin	8.02	2
ECE1	1889	Inflammatory Breast Neoplasms	MESH:D058922		bisphenol A|Doxorubicin	8.02	2
EMC2	9694	Carcinoma, Ductal, Breast	MESH:D018270		bisphenol A|Tamoxifen	8.02	7
FABP5	2171	Breast Neoplasms, Male	MESH:D018567		Endosulfan|Flutamide	8.02	2
GSTK1	373156	Inflammatory Breast Neoplasms	MESH:D058922		bisphenol A|Doxorubicin	8.02	2
IL7R	3575	Inflammatory Breast Neoplasms	MESH:D058922		bisphenol A|Doxorubicin	8.02	2
INMT-MINDY4	100526825	Breast Neoplasms	MESH:D001943		Fulvestrant|Smoke	8.02	4
IRS2	8660	Breast Neoplasms, Male	MESH:D018567		Endosulfan|Flutamide	8.02	2
IRS2B	572001	Breast Neoplasms	MESH:D001943		2,4,5,2',4',5'-hexachlorobiphenyl|bisphenol A|Sorafenib	8.02	9
JUND	3727	Breast Neoplasms, Male	MESH:D018567		Flutamide|Tamoxifen	8.02	2
NDRG2	57447	Inflammatory Breast Neoplasms	MESH:D058922		bisphenol A|Doxorubicin	8.02	2
NFKBIZ	64332	Inflammatory Breast Neoplasms	MESH:D058922		bisphenol A|Cyclophosphamide	8.02	2
PDGFA	5154	Triple Negative Breast Neoplasms	MESH:D064726		Cisplatin|(+)-JQ1 compound|Oxygen	8.02	4
PIK3CA	5290	Breast Neoplasms, Male	MESH:D018567		Endosulfan|Tamoxifen	8.02	2
PRKXP1	441733	Breast Neoplasms	MESH:D001943		Copper|Resveratrol|Tobacco Smoke Pollution	8.02	23
PSMC4	5704	Inflammatory Breast Neoplasms	MESH:D058922		bisphenol A|Doxorubicin	8.02	2
RASGEF1C	255426	Carcinoma, Ductal, Breast	MESH:D018270		bisphenol A|Tamoxifen	8.02	7
SLC39A8	64116	Inflammatory Breast Neoplasms	MESH:D058922		bisphenol A|Doxorubicin	8.02	2
SYNCRIP	10492	Inflammatory Breast Neoplasms	MESH:D058922		bisphenol A|Doxorubicin	8.02	2
TALDO1	6888	Inflammatory Breast Neoplasms	MESH:D058922		bisphenol A|Doxorubicin	8.02	2
A2M	2	Breast Neoplasms, Male	MESH:D018567		Endosulfan|Flutamide	8.01	2
ARRDC3-AS1	100129716	Breast Neoplasms	MESH:D001943		bisphenol A|Diethylhexyl Phthalate|mono-(2-ethylhexyl)phthalate	8.01	10
ASF1BA	386897	Breast Neoplasms	MESH:D001943		bisphenol A|Estradiol|Niclosamide	8.01	24
C1ORF216	127703	Triple Negative Breast Neoplasms	MESH:D064726		Cisplatin|(+)-JQ1 compound	8.01	4
CDKN1C	1028	Triple Negative Breast Neoplasms	MESH:D064726		Cisplatin|(+)-JQ1 compound|Oxygen	8.01	4
DDC	1644	Triple Negative Breast Neoplasms	MESH:D064726		Cisplatin|(+)-JQ1 compound|Oxygen	8.01	4
DNAJB9	4189	Breast Neoplasms, Male	MESH:D018567		Endosulfan|Flutamide	8.01	2
DNASE2B	58511	Carcinoma, Ductal, Breast	MESH:D018270		bisphenol A|Methotrexate	8.01	3
DPPA3-PS	621903	Breast Neoplasms	MESH:D001943		mono-(2-ethylhexyl)phthalate|Tretinoin	8.01	5
FGFR2	2263	Breast Neoplasms, Male	MESH:D018567		Endosulfan|Tamoxifen	8.01	2
FMO5	2330	Inflammatory Breast Neoplasms	MESH:D058922		bisphenol A|Doxorubicin	8.01	2
GCH1	2643	Triple Negative Breast Neoplasms	MESH:D064726		Cisplatin|(+)-JQ1 compound|Oxygen	8.01	4
GLO1	2739	Inflammatory Breast Neoplasms	MESH:D058922		bisphenol A|Doxorubicin	8.01	2
GRK4	2868	Carcinoma, Ductal, Breast	MESH:D018270		bisphenol A|Methotrexate	8.01	3
ID4	3400	Inflammatory Breast Neoplasms	MESH:D058922		bisphenol A|Doxorubicin	8.01	2
IFI207	226691	Breast Neoplasms	MESH:D001943		Chlorpyrifos|Dietary Fats|Estradiol	8.01	18
IGFBP7	3490	Inflammatory Breast Neoplasms	MESH:D058922		bisphenol A|Doxorubicin	8.01	2
INSM2	84684	Carcinoma, Ductal, Breast	MESH:D018270		bisphenol A|Methotrexate	8.01	3
KATNIP	23247	Carcinoma, Ductal, Breast	MESH:D018270		bisphenol A|Methotrexate	8.01	3
KLRC2	3822	Triple Negative Breast Neoplasms	MESH:D064726		(+)-JQ1 compound|Raloxifene Hydrochloride	8.01	2
LAMB3	3914	Inflammatory Breast Neoplasms	MESH:D058922		bisphenol A|Doxorubicin	8.01	2
MAD2L1BP	9587	Carcinoma, Ductal, Breast	MESH:D018270		bisphenol A|Methotrexate	8.01	3
MAGEB17-PS	108168446	Breast Neoplasms	MESH:D001943		mono-(2-ethylhexyl)phthalate|Tretinoin	8.01	5
MAP3K8	1326	Inflammatory Breast Neoplasms	MESH:D058922		bisphenol A|Doxorubicin	8.01	2
MIR569	693154	Breast Neoplasms	MESH:D001943		Progesterone|Resveratrol	8.01	25
MME	4311	Triple Negative Breast Neoplasms	MESH:D064726		Cisplatin|(+)-JQ1 compound|Oxygen	8.01	4
NCAM1	4684	Inflammatory Breast Neoplasms	MESH:D058922		bisphenol A|Doxorubicin	8.01	2
NFAT5	10725	Inflammatory Breast Neoplasms	MESH:D058922		bisphenol A|Doxorubicin	8.01	2
NOCT	25819	Inflammatory Breast Neoplasms	MESH:D058922		bisphenol A|Doxorubicin	8.01	2
PCDHB15	56121	Triple Negative Breast Neoplasms	MESH:D064726		Cisplatin|(+)-JQ1 compound	8.01	4
PGK1	5230	Breast Neoplasms, Male	MESH:D018567		Flutamide|Tamoxifen	8.01	2
PNP	4860	Inflammatory Breast Neoplasms	MESH:D058922		bisphenol A|Doxorubicin	8.01	2
PTGDS	5730	Inflammatory Breast Neoplasms	MESH:D058922		bisphenol A|Doxorubicin	8.01	2
RHOC	389	Inflammatory Breast Neoplasms	MESH:D058922		bisphenol A|Doxorubicin	8.01	2
S100B	6285	Inflammatory Breast Neoplasms	MESH:D058922		bisphenol A|Cyclophosphamide	8.01	2
SEPT12	100624981	Breast Neoplasms	MESH:D001943		mono-(2-ethylhexyl)phthalate|Tretinoin	8.01	5
SHC1	6464	Inflammatory Breast Neoplasms	MESH:D058922		bisphenol A|Doxorubicin	8.01	2
SLC12A10.3	562763	Breast Neoplasms	MESH:D001943		Benzo(a)pyrene|bisphenol A|Hexachlorocyclohexane	8.01	11
SNORD115-32	100033806	Breast Neoplasms	MESH:D001943		Doxorubicin|Fulvestrant	8.01	127
SYK	6850	Inflammatory Breast Neoplasms	MESH:D058922		bisphenol A|Doxorubicin	8.01	2
TMEM249	666504	Breast Neoplasms	MESH:D001943		Diethylhexyl Phthalate|Genistein	8.01	7
TPSAB1	7177	Carcinoma, Ductal, Breast	MESH:D018270		bisphenol A|Methotrexate	8.01	3
TXN1	22166	Inflammatory Breast Neoplasms	MESH:D058922		bisphenol A|Doxorubicin	8.01	2
UBE2J2	118424	Carcinoma, Ductal, Breast	MESH:D018270		bisphenol A|Methotrexate	8.01	3
VDAC1	7416	Breast Neoplasms, Male	MESH:D018567		Flutamide|Tamoxifen	8.01	2
ZFP36L1-PS	100417737	Breast Neoplasms	MESH:D001943		mono-(2-ethylhexyl)phthalate|Tretinoin	8.01	5
ZNF792	126375	Triple Negative Breast Neoplasms	MESH:D064726		Cisplatin|(+)-JQ1 compound	8.01	4
ANO7	50636	Carcinoma, Ductal, Breast	MESH:D018270		bisphenol A|Cisplatin	8.00	3
ASIC4	55515	Carcinoma, Ductal, Breast	MESH:D018270		bisphenol A|Cisplatin	8.00	3
BCLAF3	256643	Carcinoma, Ductal, Breast	MESH:D018270		bisphenol A|Doxorubicin	8.00	4
BORCS7	119032	Carcinoma, Ductal, Breast	MESH:D018270		bisphenol A|Doxorubicin	8.00	4
CARMIL2	146206	Carcinoma, Ductal, Breast	MESH:D018270		bisphenol A|Cisplatin	8.00	3
CCDC149	91050	Carcinoma, Ductal, Breast	MESH:D018270		bisphenol A|Cisplatin	8.00	3
CCDC163	126661	Carcinoma, Ductal, Breast	MESH:D018270		bisphenol A|Cisplatin	8.00	3
CEND1	51286	Carcinoma, Ductal, Breast	MESH:D018270		bisphenol A|Cisplatin	8.00	3
CFAP144	440585	Carcinoma, Ductal, Breast	MESH:D018270		bisphenol A|Cisplatin	8.00	3
CFAP77	389799	Carcinoma, Ductal, Breast	MESH:D018270		bisphenol A|Cisplatin	8.00	3
CKB	1152	Breast Neoplasms, Male	MESH:D018567		Endosulfan|Tamoxifen	8.00	2
CLDN5	7122	Inflammatory Breast Neoplasms	MESH:D058922		bisphenol A|Doxorubicin	8.00	2
CSRP2	1466	Inflammatory Breast Neoplasms	MESH:D058922		bisphenol A|Doxorubicin	8.00	2
DDX21-PS11	299668	Breast Neoplasms	MESH:D001943		bisphenol A|indole-3-carbinol	8.00	10
EMX1	2016	Carcinoma, Ductal, Breast	MESH:D018270		bisphenol A|Cisplatin	8.00	3
ERCC4L1	103693257	Breast Neoplasms	MESH:D001943		bisphenol A|indole-3-carbinol	8.00	10
FAM76A	199870	Carcinoma, Ductal, Breast	MESH:D018270		bisphenol A|Doxorubicin	8.00	4
FRS3	10817	Carcinoma, Ductal, Breast	MESH:D018270		bisphenol A|Cisplatin	8.00	3
FSAF1	128061	Carcinoma, Ductal, Breast	MESH:D018270		bisphenol A|Doxorubicin	8.00	4
GABRR2	2570	Carcinoma, Ductal, Breast	MESH:D018270		bisphenol A|Doxorubicin	8.00	4
GCOM1	145781	Carcinoma, Ductal, Breast	MESH:D018270		bisphenol A|Cisplatin	8.00	3
GSG1L	146395	Carcinoma, Ductal, Breast	MESH:D018270		bisphenol A|Doxorubicin	8.00	4
HCAR1-4	100329613	Breast Neoplasms	MESH:D001943		Atrazine|Ethanol|Sorafenib	8.00	4
IAP	692576	Breast Neoplasms	MESH:D001943		Niclosamide|Tetrachlorodibenzodioxin	8.00	6
IDH1	3417	Triple Negative Breast Neoplasms	MESH:D064726		Cisplatin|Oxygen|Plant Extracts	8.00	4
IGFBP2	3485	Triple Negative Breast Neoplasms	MESH:D064726		Cisplatin|(+)-JQ1 compound|Oxygen	8.00	4
IL11RA	3590	Carcinoma, Ductal, Breast	MESH:D018270		bisphenol A|Cisplatin	8.00	3
KCTD21	283219	Carcinoma, Ductal, Breast	MESH:D018270		bisphenol A|Doxorubicin	8.00	4
LCP1	3936	Inflammatory Breast Neoplasms	MESH:D058922		bisphenol A|Doxorubicin	8.00	2
LHX3	8022	Carcinoma, Ductal, Breast	MESH:D018270		bisphenol A|Cisplatin	8.00	3
LMTK3	114783	Carcinoma, Ductal, Breast	MESH:D018270		bisphenol A|Cisplatin	8.00	3
MAF	4094	Inflammatory Breast Neoplasms	MESH:D058922		bisphenol A|Doxorubicin	8.00	2
MANBAL	63905	Carcinoma, Ductal, Breast	MESH:D018270		bisphenol A|Doxorubicin	8.00	4
MIR497	574456	Carcinoma, Ductal, Breast	MESH:D018270		bisphenol A|Cisplatin	8.00	3
MSH6	2956	Inflammatory Breast Neoplasms	MESH:D058922		bisphenol A|Doxorubicin	8.00	2
NAP1L6	300135	Breast Neoplasms	MESH:D001943		bisphenol A|indole-3-carbinol	8.00	10
NOLC1	9221	Inflammatory Breast Neoplasms	MESH:D058922		bisphenol A|Doxorubicin	8.00	2
NUF2	83540	Inflammatory Breast Neoplasms	MESH:D058922		bisphenol A|Doxorubicin	8.00	2
NXPE2	120406	Carcinoma, Ductal, Breast	MESH:D018270		bisphenol A|Cisplatin	8.00	3
ODR4	54953	Carcinoma, Ductal, Breast	MESH:D018270		bisphenol A|Cisplatin	8.00	3
PCDHB14	56122	Carcinoma, Ductal, Breast	MESH:D018270		bisphenol A|Doxorubicin	8.00	4
PPP1R12C	54776	Carcinoma, Ductal, Breast	MESH:D018270		bisphenol A|Doxorubicin	8.00	4
RAB44	401258	Carcinoma, Ductal, Breast	MESH:D018270		bisphenol A|Cisplatin	8.00	3
RARA	5914	Breast Neoplasms, Male	MESH:D018567		Endosulfan|Tamoxifen	8.00	2
RETSAT	54884	Inflammatory Breast Neoplasms	MESH:D058922		bisphenol A|Doxorubicin	8.00	2
RMC1	29919	Carcinoma, Ductal, Breast	MESH:D018270		bisphenol A|Doxorubicin	8.00	4
RMRP	6023	Carcinoma, Ductal, Breast	MESH:D018270		bisphenol A|Doxorubicin	8.00	4
ROM1	6094	Carcinoma, Ductal, Breast	MESH:D018270		bisphenol A|Cisplatin	8.00	3
RPL22L2	680575	Breast Neoplasms	MESH:D001943		bisphenol A|indole-3-carbinol	8.00	10
RPL31-PS10	665533	Breast Neoplasms	MESH:D001943		bisphenol A|indole-3-carbinol	8.00	10
RPLP0L1	295340	Breast Neoplasms	MESH:D001943		bisphenol A|indole-3-carbinol	8.00	10
RPS27L	51065	Inflammatory Breast Neoplasms	MESH:D058922		bisphenol A|Doxorubicin	8.00	2
RTL6	84247	Carcinoma, Ductal, Breast	MESH:D018270		bisphenol A|Cisplatin	8.00	3
S1PR4	8698	Carcinoma, Ductal, Breast	MESH:D018270		bisphenol A|Cisplatin	8.00	3
SLC25A40	55972	Carcinoma, Ductal, Breast	MESH:D018270		bisphenol A|Doxorubicin	8.00	4
SNCGA	550229	Breast Neoplasms	MESH:D001943		Atrazine|Sorafenib|Vehicle Emissions	8.00	6
SSK	40207	Breast Neoplasms	MESH:D001943		Cadmium|Formaldehyde	8.00	7
STK32B	55351	Carcinoma, Ductal, Breast	MESH:D018270		bisphenol A|Cisplatin	8.00	3
TBC1D22B	55633	Carcinoma, Ductal, Breast	MESH:D018270		bisphenol A|Cisplatin	8.00	3
TIMP2A	359835	Breast Neoplasms	MESH:D001943		bisphenol A|Sorafenib|Tamoxifen	8.00	194
TMEM178B	100507421	Carcinoma, Ductal, Breast	MESH:D018270		bisphenol A|Doxorubicin	8.00	4
TPGS2	25941	Carcinoma, Ductal, Breast	MESH:D018270		bisphenol A|Doxorubicin	8.00	4
TRAK1A	100002689	Breast Neoplasms	MESH:D001943		bisphenol A|Hexachlorocyclohexane	8.00	8
TSLP	85480	Inflammatory Breast Neoplasms	MESH:D058922		bisphenol A|Doxorubicin	8.00	2
TUBGCP4	27229	Carcinoma, Ductal, Breast	MESH:D018270		bisphenol A|Doxorubicin	8.00	4
WDPCP	51057	Carcinoma, Ductal, Breast	MESH:D018270		bisphenol A|Cisplatin	8.00	3
ZBTB6	10773	Carcinoma, Ductal, Breast	MESH:D018270		bisphenol A|Doxorubicin	8.00	4
ZNF221	7638	Breast Neoplasms	MESH:D001943		Acrylamide|Tobacco Smoke Pollution|Vehicle Emissions	8.00	6
ZNF521	25925	Carcinoma, Ductal, Breast	MESH:D018270		bisphenol A|Doxorubicin	8.00	4
ZNF706	51123	Carcinoma, Ductal, Breast	MESH:D018270		bisphenol A|Cisplatin	8.00	3
ZWINT	11130	Inflammatory Breast Neoplasms	MESH:D058922		bisphenol A|Doxorubicin	8.00	2
ACADVL	37	Inflammatory Breast Neoplasms	MESH:D058922		bisphenol A|Doxorubicin	7.99	2
AICDA	57379	Carcinoma, Ductal, Breast	MESH:D018270		bisphenol A|Tamoxifen	7.99	7
APOBEC2A	503736	Breast Neoplasms	MESH:D001943		Dexamethasone|Estradiol|Sorafenib	7.99	17
AVPR1B	553	Carcinoma, Ductal, Breast	MESH:D018270		bisphenol A|Tamoxifen	7.99	7
BACH1	571	Inflammatory Breast Neoplasms	MESH:D058922		bisphenol A|Doxorubicin	7.99	2
CASP2	835	Breast Neoplasms, Male	MESH:D018567		Endosulfan|Tamoxifen	7.99	2
CFAP100	348807	Carcinoma, Ductal, Breast	MESH:D018270		bisphenol A|Tamoxifen	7.99	7
CIMAP1C	161753	Triple Negative Breast Neoplasms	MESH:D064726		Cisplatin|Plant Extracts	7.99	3
CISH	1154	Inflammatory Breast Neoplasms	MESH:D058922		bisphenol A|Doxorubicin	7.99	2
CKAP2	26586	Inflammatory Breast Neoplasms	MESH:D058922		bisphenol A|Doxorubicin	7.99	2
CRNKL1	51340	Carcinoma, Ductal, Breast	MESH:D018270		bisphenol A|Tamoxifen	7.99	7
CYP4F14	64385	Carcinoma, Ductal, Breast	MESH:D018270		bisphenol A|Tamoxifen	7.99	7
DAPK2B	556756	Breast Neoplasms	MESH:D001943		Endocrine Disruptors|Water Pollutants, Chemical	7.99	2
DMBX1A	142987	Breast Neoplasms	MESH:D001943		bisphenol A|Genistein|Sorafenib	7.99	13
DRP1	33445	Breast Neoplasms	MESH:D001943		Benzo(a)pyrene|bisphenol A|Selenium	7.99	13
DUSP5	1847	Breast Neoplasms, Male	MESH:D018567		Endosulfan|Tamoxifen	7.99	2
ECI1	1632	Inflammatory Breast Neoplasms	MESH:D058922		bisphenol A|Doxorubicin	7.99	2
FANCD2	2177	Inflammatory Breast Neoplasms	MESH:D058922		bisphenol A|Doxorubicin	7.99	2
FECH	2235	Inflammatory Breast Neoplasms	MESH:D058922		bisphenol A|Doxorubicin	7.99	2
GLIS1	148979	Carcinoma, Ductal, Breast	MESH:D018270		bisphenol A|Cyclophosphamide	7.99	4
HAMP2	66438	Carcinoma, Ductal, Breast	MESH:D018270		bisphenol A|Tamoxifen	7.99	7
HISTH4	100533470	Breast Neoplasms	MESH:D001943		Endocrine Disruptors|Water Pollutants, Chemical	7.99	2
ICAL	100380407	Breast Neoplasms	MESH:D001943		Endocrine Disruptors|Water Pollutants, Chemical	7.99	2
IRAK1	3654	Inflammatory Breast Neoplasms	MESH:D058922		bisphenol A|Doxorubicin	7.99	2
ITGB2-AS1	100505746	Breast Neoplasms	MESH:D001943		Benzo(a)pyrene|Nickel|Tobacco Smoke Pollution	7.99	5
ITPR1	3708	Breast Neoplasms, Male	MESH:D018567		Endosulfan|Tamoxifen	7.99	2
KC6	641516	Breast Neoplasms	MESH:D001943		Benzo(a)pyrene|Oxygen|Tobacco Smoke Pollution	7.99	6
KRT85	3891	Triple Negative Breast Neoplasms	MESH:D064726		Cisplatin|Plant Extracts	7.99	3
LAMB1	3912	Inflammatory Breast Neoplasms	MESH:D058922		bisphenol A|Doxorubicin	7.99	2
LEV-1	178269	Breast Neoplasms	MESH:D001943		Levamisole|Nicotine	7.99	3
LINC01237	101927289	Breast Neoplasms	MESH:D001943		Acrylamide|Benzo(a)pyrene|Smoke	7.99	7
MCAM	4162	Inflammatory Breast Neoplasms	MESH:D058922		bisphenol A|Doxorubicin	7.99	2
MIR361	494323	Triple Negative Breast Neoplasms	MESH:D064726		Cisplatin|Plant Extracts	7.99	3
MIR378B	100422933	Breast Neoplasms	MESH:D001943		4-nonylphenol|Dibutyl Phthalate|Diethylhexyl Phthalate	7.99	3
MIR498	574460	Breast Neoplasms	MESH:D001943		Benzo(a)pyrene|Estradiol|Progesterone	7.99	24
MIR653	724023	Breast Neoplasms	MESH:D001943		Atrazine|Cadmium|Estradiol	7.99	23
MSN	4478	Inflammatory Breast Neoplasms	MESH:D058922		bisphenol A|Doxorubicin	7.99	2
MSTNA	445816	Breast Neoplasms	MESH:D001943		Atrazine|Quercetin	7.99	5
MYH9	4627	Inflammatory Breast Neoplasms	MESH:D058922		bisphenol A|Doxorubicin	7.99	2
NP1L1	100195065	Breast Neoplasms	MESH:D001943		Endocrine Disruptors|Water Pollutants, Chemical	7.99	2
PHLDA1	22822	Breast Neoplasms, Male	MESH:D018567		Endosulfan|Flutamide	7.99	2
PISD-PS1	236604	Breast Neoplasms	MESH:D001943		Air Pollutants|Doxorubicin|Folic Acid	7.99	127
PIWI	34521	Breast Neoplasms	MESH:D001943		Endocrine Disruptors|Water Pollutants, Chemical	7.99	2
PKMA	335817	Breast Neoplasms	MESH:D001943		bisphenol A|Fulvestrant|Sorafenib	7.99	11
PPARGC1B	133522	Inflammatory Breast Neoplasms	MESH:D058922		bisphenol A|Doxorubicin	7.99	2
PRKACB	5567	Inflammatory Breast Neoplasms	MESH:D058922		bisphenol A|Doxorubicin	7.99	2
PRP19	37123	Breast Neoplasms	MESH:D001943		Dexamethasone|Indomethacin	7.99	2
RNF128A	322325	Breast Neoplasms	MESH:D001943		bisphenol A|Dexamethasone|Indomethacin	7.99	9
RT1-CE1	309603	Breast Neoplasms	MESH:D001943		Acrylamide|Atrazine|Tetrachlorodibenzodioxin	7.99	9
RT1-CE15	414789	Breast Neoplasms	MESH:D001943		Atrazine|Tetrachlorodibenzodioxin|Trichloroethylene	7.99	7
SAG	6295	Carcinoma, Ductal, Breast	MESH:D018270		bisphenol A|Tamoxifen	7.99	7
SNORA68	26780	Breast Neoplasms	MESH:D001943		bisphenol A|Cisplatin|Quercetin	7.99	39
TAF10	6881	Carcinoma, Ductal, Breast	MESH:D018270		2-amino-1-methyl-6-phenylimidazo(4,5-b)pyridine|bisphenol A	7.99	3
TOMM20A	406309	Breast Neoplasms	MESH:D001943		bisphenol A|Dexamethasone|Indomethacin	7.99	9
UNC-38	172105	Breast Neoplasms	MESH:D001943		Levamisole|Nicotine	7.99	3
VMN2R1	56544	Breast Neoplasms	MESH:D001943		Folic Acid|Sorafenib|Vehicle Emissions	7.99	5
ZNF223	7766	Triple Negative Breast Neoplasms	MESH:D064726		Cisplatin|Plant Extracts	7.99	3
ZNF775	285971	Triple Negative Breast Neoplasms	MESH:D064726		Cisplatin|Plant Extracts	7.99	3
ATP6V0CP1	100132978	Breast Neoplasms	MESH:D001943		Plant Extracts|Resveratrol	7.98	20
CAMK2D	817	Inflammatory Breast Neoplasms	MESH:D058922		bisphenol A|Doxorubicin	7.98	2
CCNG1	900	Breast Neoplasms, Male	MESH:D018567		Flutamide|Tamoxifen	7.98	2
CHRM2	1129	Inflammatory Breast Neoplasms	MESH:D058922		bisphenol A|Doxorubicin	7.98	2
CYP26A1	1592	Triple Negative Breast Neoplasms	MESH:D064726		Cisplatin|Plant Extracts|Raloxifene Hydrochloride	7.98	4
CYP27A1	1593	Triple Negative Breast Neoplasms	MESH:D064726		Oxygen|Raloxifene Hydrochloride|Sirolimus	7.98	3
CYP3A29	403324	Breast Neoplasms	MESH:D001943		Dexamethasone|Plant Preparations|Testosterone	7.98	7
DNMT3A	1788	Breast Neoplasms, Male	MESH:D018567		Endosulfan|Tamoxifen	7.98	2
EXO1	9156	Inflammatory Breast Neoplasms	MESH:D058922		bisphenol A|Doxorubicin	7.98	2
FTH1P19	389844	Breast Neoplasms	MESH:D001943		Plant Extracts|Resveratrol	7.98	20
GLDC	2731	Inflammatory Breast Neoplasms	MESH:D058922		bisphenol A|Doxorubicin	7.98	2
IGFBP5	3488	Breast Neoplasms, Male	MESH:D018567		Endosulfan|Tamoxifen	7.98	2
INHBA	3624	Breast Neoplasms, Male	MESH:D018567		Endosulfan|Tamoxifen	7.98	2
ISG15	9636	Breast Neoplasms, Male	MESH:D018567		Endosulfan|Flutamide	7.98	2
ISG20	3669	Inflammatory Breast Neoplasms	MESH:D058922		bisphenol A|Doxorubicin	7.98	2
KCTD9P2	643535	Breast Neoplasms	MESH:D001943		Plant Extracts|Resveratrol	7.98	20
LINC00315	246704	Breast Neoplasms	MESH:D001943		Plant Extracts|Resveratrol	7.98	20
MAPKAPK5	8550	Triple Negative Breast Neoplasms	MESH:D064726		Paclitaxel|rottlerin	7.98	2
MEPD	100194867	Breast Neoplasms	MESH:D001943		Cadmium|Nickel	7.98	7
METTL21E	403183	Breast Neoplasms	MESH:D001943		1,3-butadiene|Chloroprene|Sorafenib	7.98	4
MHC1UDA	64884	Breast Neoplasms	MESH:D001943		Chlorpyrifos|Copper	7.98	6
MIR105-1	406897	Breast Neoplasms	MESH:D001943		Plant Extracts|Resveratrol	7.98	20
MIR17	406952	Carcinoma, Ductal, Breast	MESH:D018270		Cisplatin|Tamoxifen	7.98	6
NDUFS1	4719	Inflammatory Breast Neoplasms	MESH:D058922		bisphenol A|Doxorubicin	7.98	2
NNR	321023	Breast Neoplasms	MESH:D001943		Benzo(a)pyrene|Niclosamide	7.98	5
NPR3	4883	Inflammatory Breast Neoplasms	MESH:D058922		bisphenol A|Doxorubicin	7.98	2
OR7E19P	26651	Breast Neoplasms	MESH:D001943		Plant Extracts|Resveratrol	7.98	20
PLAK	100194931	Breast Neoplasms	MESH:D001943		Cadmium|Nickel	7.98	7
PLK2	10769	Triple Negative Breast Neoplasms	MESH:D064726		Cisplatin|(+)-JQ1 compound|Oxygen	7.98	4
RPL10P12	645422	Breast Neoplasms	MESH:D001943		Plant Extracts|Resveratrol	7.98	20
RPL27P2	646446	Breast Neoplasms	MESH:D001943		Plant Extracts|Resveratrol	7.98	20
RS15	100305269	Breast Neoplasms	MESH:D001943		Cadmium|Nickel	7.98	7
SERPING1	710	Inflammatory Breast Neoplasms	MESH:D058922		bisphenol A|Doxorubicin	7.98	2
SLC2A3	6515	Breast Neoplasms, Male	MESH:D018567		Flutamide|Tamoxifen	7.98	2
SSX6P	280657	Breast Neoplasms	MESH:D001943		Benzo(a)pyrene|Decitabine	7.98	6
SYRC	100195436	Breast Neoplasms	MESH:D001943		Cadmium|Nickel	7.98	7
UCP1	7350	Inflammatory Breast Neoplasms	MESH:D058922		bisphenol A|Cyclophosphamide	7.98	2
UGCG	7357	Inflammatory Breast Neoplasms	MESH:D058922		bisphenol A|Doxorubicin	7.98	2
ZFP947	210853	Breast Neoplasms	MESH:D001943		Cadmium|Dietary Fats|Tetrachlorodibenzodioxin	7.98	11
ATRX	546	Inflammatory Breast Neoplasms	MESH:D058922		bisphenol A|Doxorubicin	7.97	2
BRDT	676	Triple Negative Breast Neoplasms	MESH:D064726		(+)-JQ1 compound|Raloxifene Hydrochloride	7.97	2
DHCR7	1717	Breast Neoplasms, Male	MESH:D018567		Endosulfan|Flutamide	7.97	2
EBP	10682	Inflammatory Breast Neoplasms	MESH:D058922		bisphenol A|Doxorubicin	7.97	2
EIF2AK2	5610	Inflammatory Breast Neoplasms	MESH:D058922		bisphenol A|Doxorubicin	7.97	2
GBE1	2632	Inflammatory Breast Neoplasms	MESH:D058922		bisphenol A|Doxorubicin	7.97	2
IIGP1C	240327	Breast Neoplasms	MESH:D001943		Air Pollutants|Cadmium|Estradiol	7.97	23
ITGB2	3689	Breast Neoplasms, Male	MESH:D018567		Endosulfan|Flutamide	7.97	2
MDGA2	161357	Carcinoma, Ductal, Breast	MESH:D018270		bisphenol A|Methotrexate	7.97	3
MGLL	11343	Breast Neoplasms, Male	MESH:D018567		Endosulfan|Flutamide	7.97	2
MO25	39858	Breast Neoplasms	MESH:D001943		bisphenol A|Vitamin E	7.97	8
NQO2	4835	Inflammatory Breast Neoplasms	MESH:D058922		bisphenol A|Doxorubicin	7.97	2
PAPSS2	9060	Inflammatory Breast Neoplasms	MESH:D058922		bisphenol A|Doxorubicin	7.97	2
PIK3R3	8503	Inflammatory Breast Neoplasms	MESH:D058922		bisphenol A|Doxorubicin	7.97	2
PMEPA1	56937	Inflammatory Breast Neoplasms	MESH:D058922		bisphenol A|Doxorubicin	7.97	2
RAB32A	378969	Breast Neoplasms	MESH:D001943		bisphenol A|perfluorooctanoic acid|Tretinoin	7.97	12
REN	5972	Triple Negative Breast Neoplasms	MESH:D064726		Oxygen|Plant Extracts|Sirolimus	7.97	3
SDHB	6390	Inflammatory Breast Neoplasms	MESH:D058922		bisphenol A|Doxorubicin	7.97	2
SELP	6403	Inflammatory Breast Neoplasms	MESH:D058922		bisphenol A|Paclitaxel	7.97	2
SIM1	6492	Carcinoma, Ductal, Breast	MESH:D018270		bisphenol A|Methotrexate	7.97	3
SLC19A1	6573	Inflammatory Breast Neoplasms	MESH:D058922		bisphenol A|Doxorubicin	7.97	2
SNHG15	285958	Carcinoma, Ductal, Breast	MESH:D018270		Cisplatin|Doxorubicin	7.97	2
SOX1	6656	Carcinoma, Ductal, Breast	MESH:D018270		bisphenol A|Methotrexate	7.97	3
TUBB5	22154	Inflammatory Breast Neoplasms	MESH:D058922		bisphenol A|Doxorubicin	7.97	2
VOM1R67	494263	Breast Neoplasms	MESH:D001943		Acrylamide|Trichloroethylene	7.97	4
VOM2R8	685641	Breast Neoplasms	MESH:D001943		Acrylamide|Trichloroethylene	7.97	4
WNT16	51384	Carcinoma, Ductal, Breast	MESH:D018270		bisphenol A|Methotrexate	7.97	3
ZFP367	238673	Carcinoma, Ductal, Breast	MESH:D018270		2-amino-1-methyl-6-phenylimidazo(4,5-b)pyridine|bisphenol A	7.97	3
ZNF658B	401509	Breast Neoplasms	MESH:D001943		bisphenol A|Cyclosporine|perfluorooctanoic acid	7.97	9
ACCS	84680	Carcinoma, Ductal, Breast	MESH:D018270		bisphenol A|Cisplatin	7.96	3
ACE2	59272	Breast Neoplasms, Male	MESH:D018567		Endosulfan|Flutamide	7.96	2
ADAMTS19	171019	Carcinoma, Ductal, Breast	MESH:D018270		bisphenol A|Doxorubicin	7.96	4
AGTR1B	11608	Carcinoma, Ductal, Breast	MESH:D018270		bisphenol A|Rosiglitazone	7.96	3
ALDOB	229	Inflammatory Breast Neoplasms	MESH:D058922		bisphenol A|Doxorubicin	7.96	2
ARMCX5	64860	Carcinoma, Ductal, Breast	MESH:D018270		bisphenol A|Doxorubicin	7.96	4
BEST4	266675	Triple Negative Breast Neoplasms	MESH:D064726		Oxygen|Plant Extracts	7.96	2
BORCS8	729991	Carcinoma, Ductal, Breast	MESH:D018270		bisphenol A|Cisplatin	7.96	3
BTN1A1	696	Triple Negative Breast Neoplasms	MESH:D064726		(+)-JQ1 compound|Plant Extracts	7.96	2
CIAO2B	51647	Carcinoma, Ductal, Breast	MESH:D018270		bisphenol A|Doxorubicin	7.96	4
CPS1	1373	Inflammatory Breast Neoplasms	MESH:D058922		bisphenol A|Doxorubicin	7.96	2
CUEDC1A	768297	Breast Neoplasms	MESH:D001943		bisphenol A|Chlorpyrifos|Sorafenib	7.96	9
DCAF12	25853	Carcinoma, Ductal, Breast	MESH:D018270		bisphenol A|Doxorubicin	7.96	4
DELE1	9812	Carcinoma, Ductal, Breast	MESH:D018270		bisphenol A|Doxorubicin	7.96	4
DEPP1	11067	Inflammatory Breast Neoplasms	MESH:D058922		bisphenol A|Doxorubicin	7.96	2
DIEXF	421384	Breast Neoplasms	MESH:D001943		Benzo(a)pyrene|Folic Acid|Tretinoin	7.96	8
DKK1B	30197	Breast Neoplasms	MESH:D001943		bisphenol A|Quercetin|Tetrachlorodibenzodioxin	7.96	14
DKK4	27121	Carcinoma, Ductal, Breast	MESH:D018270		bisphenol A|Tamoxifen	7.96	7
DMD	1756	Inflammatory Breast Neoplasms	MESH:D058922		bisphenol A|Doxorubicin	7.96	2
DYNLRB2	83657	Carcinoma, Ductal, Breast	MESH:D018270		bisphenol A|Tamoxifen	7.96	7
EMC4	51234	Carcinoma, Ductal, Breast	MESH:D018270		bisphenol A|Doxorubicin	7.96	4
EVI5L	115704	Carcinoma, Ductal, Breast	MESH:D018270		bisphenol A|Cisplatin	7.96	3
FAM131C	348487	Carcinoma, Ductal, Breast	MESH:D018270		bisphenol A|Cisplatin	7.96	3
FAM163A	148753	Carcinoma, Ductal, Breast	MESH:D018270		bisphenol A|Tamoxifen	7.96	7
FAM78B	149297	Carcinoma, Ductal, Breast	MESH:D018270		bisphenol A|Cisplatin	7.96	3
FCAR	2204	Triple Negative Breast Neoplasms	MESH:D064726		Cisplatin|Oxygen	7.96	4
FGF6	2251	Carcinoma, Ductal, Breast	MESH:D018270		bisphenol A|Doxorubicin	7.96	4
GBA3	57733	Carcinoma, Ductal, Breast	MESH:D018270		bisphenol A|Rosiglitazone	7.96	3
H4C5	8367	Triple Negative Breast Neoplasms	MESH:D064726		Cisplatin|(+)-JQ1 compound	7.96	4
HENMT1	113802	Carcinoma, Ductal, Breast	MESH:D018270		bisphenol A|Cisplatin	7.96	3
HINTLA1	395423	Breast Neoplasms	MESH:D001943		Dexamethasone|perfluorooctanoic acid	7.96	2
HMGXB3	22993	Carcinoma, Ductal, Breast	MESH:D018270		bisphenol A|Doxorubicin	7.96	4
HNRNPD	3184	Inflammatory Breast Neoplasms	MESH:D058922		bisphenol A|Doxorubicin	7.96	2
KDF1	126695	Triple Negative Breast Neoplasms	MESH:D064726		(+)-JQ1 compound|Plant Extracts	7.96	2
KLRG2	346689	Carcinoma, Ductal, Breast	MESH:D018270		bisphenol A|Cisplatin	7.96	3
LGALS3BP	3959	Inflammatory Breast Neoplasms	MESH:D058922		bisphenol A|Doxorubicin	7.96	2
LRRTM2	26045	Triple Negative Breast Neoplasms	MESH:D064726		Cisplatin|(+)-JQ1 compound	7.96	4
MAMSTR	284358	Carcinoma, Ductal, Breast	MESH:D018270		bisphenol A|Cisplatin	7.96	3
MAP6D1	79929	Carcinoma, Ductal, Breast	MESH:D018270		bisphenol A|Cisplatin	7.96	3
MCUR1	63933	Carcinoma, Ductal, Breast	MESH:D018270		bisphenol A|Rosiglitazone	7.96	3
METTL4	64863	Carcinoma, Ductal, Breast	MESH:D018270		bisphenol A|Doxorubicin	7.96	4
MGST3	4259	Inflammatory Breast Neoplasms	MESH:D058922		bisphenol A|Doxorubicin	7.96	2
MIGA2	84895	Carcinoma, Ductal, Breast	MESH:D018270		bisphenol A|Doxorubicin	7.96	4
MON1A	84315	Carcinoma, Ductal, Breast	MESH:D018270		bisphenol A|Doxorubicin	7.96	4
MRGBP	55257	Carcinoma, Ductal, Breast	MESH:D018270		bisphenol A|Doxorubicin	7.96	4
MRPL44	65080	Carcinoma, Ductal, Breast	MESH:D018270		bisphenol A|Rosiglitazone	7.96	3
MTERF1	7978	Carcinoma, Ductal, Breast	MESH:D018270		bisphenol A|Doxorubicin	7.96	4
MYHZ1.2	799300	Breast Neoplasms	MESH:D001943		bisphenol A|Copper|Sorafenib	7.96	13
MZT2B	80097	Triple Negative Breast Neoplasms	MESH:D064726		Cisplatin|(+)-JQ1 compound	7.96	4
NAT14	57106	Carcinoma, Ductal, Breast	MESH:D018270		bisphenol A|Cisplatin	7.96	3
NFIA	4774	Inflammatory Breast Neoplasms	MESH:D058922		bisphenol A|Doxorubicin	7.96	2
NOTCH2	4853	Inflammatory Breast Neoplasms	MESH:D058922		bisphenol A|Doxorubicin	7.96	2
NPM2A	797865	Breast Neoplasms	MESH:D001943		Atrazine|Indomethacin	7.96	3
OARD1	221443	Carcinoma, Ductal, Breast	MESH:D018270		bisphenol A|Doxorubicin	7.96	4
OLFM3	118427	Carcinoma, Ductal, Breast	MESH:D018270		bisphenol A|Tamoxifen	7.96	7
PIK3R3B	100000252	Breast Neoplasms	MESH:D001943		Acrylamide|bisphenol A|Sorafenib	7.96	11
PRSS50	29122	Breast Neoplasms	MESH:D001943		Benzo(a)pyrene|Diethylhexyl Phthalate|Vehicle Emissions	7.96	7
PTGR1	22949	Breast Neoplasms, Male	MESH:D018567		Endosulfan|Flutamide	7.96	2
RASL10A	10633	Carcinoma, Ductal, Breast	MESH:D018270		bisphenol A|Cisplatin	7.96	3
RASSF10	644943	Carcinoma, Ductal, Breast	MESH:D018270		bisphenol A|Cisplatin	7.96	3
RDH7	54150	Carcinoma, Ductal, Breast	MESH:D018270		bisphenol A|Cisplatin	7.96	3
RNF208	727800	Carcinoma, Ductal, Breast	MESH:D018270		bisphenol A|Cisplatin	7.96	3
RRP36	88745	Carcinoma, Ductal, Breast	MESH:D018270		bisphenol A|Doxorubicin	7.96	4
RSPRY1	89970	Carcinoma, Ductal, Breast	MESH:D018270		bisphenol A|Doxorubicin	7.96	4
SAMD10	140700	Carcinoma, Ductal, Breast	MESH:D018270		bisphenol A|Doxorubicin	7.96	4
SLC2A11	66035	Triple Negative Breast Neoplasms	MESH:D064726		Cisplatin|Oxygen	7.96	4
SPTBN5	51332	Carcinoma, Ductal, Breast	MESH:D018270		bisphenol A|Cisplatin	7.96	3
SRSF12	135295	Carcinoma, Ductal, Breast	MESH:D018270		bisphenol A|Cisplatin	7.96	3
TBCCD1	55171	Carcinoma, Ductal, Breast	MESH:D018270		bisphenol A|Cisplatin	7.96	3
TMED8	283578	Carcinoma, Ductal, Breast	MESH:D018270		bisphenol A|Doxorubicin	7.96	4
TOGARAM1	23116	Carcinoma, Ductal, Breast	MESH:D018270		bisphenol A|Doxorubicin	7.96	4
TRIM65	201292	Carcinoma, Ductal, Breast	MESH:D018270		bisphenol A|Cisplatin	7.96	3
TRMT44	152992	Carcinoma, Ductal, Breast	MESH:D018270		bisphenol A|Cisplatin	7.96	3
VAX1	11023	Triple Negative Breast Neoplasms	MESH:D064726		(+)-JQ1 compound|Plant Extracts	7.96	2
YIPF1	54432	Carcinoma, Ductal, Breast	MESH:D018270		bisphenol A|Tamoxifen	7.96	7
ZCCHC3	85364	Carcinoma, Ductal, Breast	MESH:D018270		bisphenol A|Doxorubicin	7.96	4
ZFP1	162239	Carcinoma, Ductal, Breast	MESH:D018270		bisphenol A|Doxorubicin	7.96	4
ZFP825	235956	Breast Neoplasms	MESH:D001943		Benzo(a)pyrene|Dibutyl Phthalate|Tetrachlorodibenzodioxin	7.96	8
ABCB10P4	100132289	Breast Neoplasms	MESH:D001943		Copper|Resveratrol	7.95	22
ACKR1	2532	Carcinoma, Ductal, Breast	MESH:D018270		bisphenol A|Medroxyprogesterone Acetate	7.95	3
ACTG1P12	100418921	Breast Neoplasms	MESH:D001943		Copper|Resveratrol	7.95	22
ACTN4P2	391026	Breast Neoplasms	MESH:D001943		Copper|Resveratrol	7.95	22
AMPD3	272	Inflammatory Breast Neoplasms	MESH:D058922		bisphenol A|Doxorubicin	7.95	2
ANAPC10P1	729198	Breast Neoplasms	MESH:D001943		Copper|Resveratrol	7.95	22
ARF4A	445196	Breast Neoplasms	MESH:D001943		bisphenol A|Dexamethasone|Sorafenib	7.95	9
ARNILA	116435288	Breast Neoplasms	MESH:D001943		Copper|Resveratrol	7.95	22
ATF4P3	643159	Breast Neoplasms	MESH:D001943		Copper|Resveratrol	7.95	22
BACH1-AS1	106478962	Breast Neoplasms	MESH:D001943		Copper|Resveratrol	7.95	22
BRAFP1	286494	Breast Neoplasms	MESH:D001943		Copper|Resveratrol	7.95	22
BTF3P3	652964	Breast Neoplasms	MESH:D001943		Copper|Resveratrol	7.95	22
C14ORF132	56967	Triple Negative Breast Neoplasms	MESH:D064726		Plant Extracts|Raloxifene Hydrochloride	7.95	2
CACNA1C	775	Inflammatory Breast Neoplasms	MESH:D058922		bisphenol A|Doxorubicin	7.95	2
CAP2P1	353163	Breast Neoplasms	MESH:D001943		Copper|Resveratrol	7.95	22
CASC17	101928165	Breast Neoplasms	MESH:D001943		Copper|Resveratrol	7.95	22
CCNA1	8900	Inflammatory Breast Neoplasms	MESH:D058922		bisphenol A|Doxorubicin	7.95	2
CELSR1A	368436	Breast Neoplasms	MESH:D001943		bisphenol A|Estradiol|Trichloroethylene	7.95	23
CHP	43690	Breast Neoplasms	MESH:D001943		Benzo(a)pyrene|bisphenol A|Progesterone	7.95	18
CIRBP	1153	Inflammatory Breast Neoplasms	MESH:D058922		bisphenol A|Doxorubicin	7.95	2
CKAP2LP1	100533711	Breast Neoplasms	MESH:D001943		Copper|Resveratrol	7.95	22
CNN2P8	205272	Breast Neoplasms	MESH:D001943		Copper|Resveratrol	7.95	22
CNN2P9	441166	Breast Neoplasms	MESH:D001943		Copper|Resveratrol	7.95	22
CPE	1363	Inflammatory Breast Neoplasms	MESH:D058922		bisphenol A|Doxorubicin	7.95	2
CTBP2P8	100420253	Breast Neoplasms	MESH:D001943		Copper|Resveratrol	7.95	22
CUL1P1	100288463	Breast Neoplasms	MESH:D001943		Copper|Resveratrol	7.95	22
CYB5AP2	100128621	Breast Neoplasms	MESH:D001943		Copper|Resveratrol	7.95	22
CYCSP24	360177	Breast Neoplasms	MESH:D001943		Copper|Resveratrol	7.95	22
CYP27A1	1593	Breast Neoplasms, Male	MESH:D018567		Endosulfan|Flutamide	7.95	2
DACHC	692255	Breast Neoplasms	MESH:D001943		bisphenol A|Dexamethasone|Sorafenib	7.95	9
DDAH1	23576	Inflammatory Breast Neoplasms	MESH:D058922		bisphenol A|Doxorubicin	7.95	2
DEPDC1P1	730888	Breast Neoplasms	MESH:D001943		Copper|Resveratrol	7.95	22
DEPDC1P2	100126446	Breast Neoplasms	MESH:D001943		Copper|Resveratrol	7.95	22
DHRS4L1	728635	Breast Neoplasms	MESH:D001943		Benzo(a)pyrene|Tobacco Smoke Pollution|Tretinoin	7.95	8
DISC1-IT1	104472714	Breast Neoplasms	MESH:D001943		Copper|Resveratrol	7.95	22
DNM1P34	729809	Breast Neoplasms	MESH:D001943		Copper|Resveratrol	7.95	22
DPRXP3	503644	Breast Neoplasms	MESH:D001943		Copper|Resveratrol	7.95	22
EAF1-AS1	100873956	Breast Neoplasms	MESH:D001943		Copper|Resveratrol	7.95	22
EEF1A1P28	442709	Breast Neoplasms	MESH:D001943		Copper|Resveratrol	7.95	22
EEF1A1P3	100421865	Breast Neoplasms	MESH:D001943		Copper|Resveratrol	7.95	22
EEF1A1P30	402420	Breast Neoplasms	MESH:D001943		Copper|Resveratrol	7.95	22
EEF1DP2	442429	Breast Neoplasms	MESH:D001943		Copper|Resveratrol	7.95	22
EIF3KP1	134505	Breast Neoplasms	MESH:D001943		Copper|Resveratrol	7.95	22
ELF2P1	100101917	Breast Neoplasms	MESH:D001943		Copper|Resveratrol	7.95	22
ERVFRD-3	100533725	Breast Neoplasms	MESH:D001943		Copper|Resveratrol	7.95	22
FAM138E	100124412	Breast Neoplasms	MESH:D001943		Copper|Resveratrol	7.95	22
FAM197Y9	100132932	Breast Neoplasms	MESH:D001943		Copper|Resveratrol	7.95	22
FAM230H	100996335	Breast Neoplasms	MESH:D001943		Copper|Resveratrol	7.95	22
FAM90A24	441332	Breast Neoplasms	MESH:D001943		Copper|Resveratrol	7.95	22
FGF12-AS2	100873987	Breast Neoplasms	MESH:D001943		Copper|Resveratrol	7.95	22
GAPDHP43	100240708	Breast Neoplasms	MESH:D001943		Copper|Resveratrol	7.95	22
GPC5-IT1	100874293	Breast Neoplasms	MESH:D001943		Copper|Resveratrol	7.95	22
HDAC1P1	100419595	Breast Neoplasms	MESH:D001943		Copper|Resveratrol	7.95	22
HMGB1P24	100420063	Breast Neoplasms	MESH:D001943		Copper|Resveratrol	7.95	22
HNRNPA1P54	100421398	Breast Neoplasms	MESH:D001943		Copper|Resveratrol	7.95	22
HNRNPA1P68	100421397	Breast Neoplasms	MESH:D001943		Copper|Resveratrol	7.95	22
HNRNPH1P1	100132803	Breast Neoplasms	MESH:D001943		Copper|Resveratrol	7.95	22
HRAT17	101928036	Breast Neoplasms	MESH:D001943		Copper|Resveratrol	7.95	22
HSPA4B	334086	Breast Neoplasms	MESH:D001943		Estradiol|Sorafenib|Tetrachlorodibenzodioxin	7.95	20
HSPD1P13	100462987	Breast Neoplasms	MESH:D001943		Copper|Resveratrol	7.95	22
HTR1AA	100001828	Breast Neoplasms	MESH:D001943		Arsenic|bisphenol A|Sorafenib	7.95	10
IPO8P1	100418819	Breast Neoplasms	MESH:D001943		Copper|Resveratrol	7.95	22
JADRR	101669763	Breast Neoplasms	MESH:D001943		Copper|Resveratrol	7.95	22
KDM5C-IT1	100874299	Breast Neoplasms	MESH:D001943		Copper|Resveratrol	7.95	22
KPNB1P1	100131072	Breast Neoplasms	MESH:D001943		Copper|Resveratrol	7.95	22
KRT17P4	339186	Breast Neoplasms	MESH:D001943		Copper|Resveratrol	7.95	22
KRT18P14	119722	Breast Neoplasms	MESH:D001943		Copper|Resveratrol	7.95	22
KRT18P22	442252	Breast Neoplasms	MESH:D001943		Copper|Resveratrol	7.95	22
KRT18P5	728300	Breast Neoplasms	MESH:D001943		Copper|Resveratrol	7.95	22
KRT18P61	100418865	Breast Neoplasms	MESH:D001943		Copper|Resveratrol	7.95	22
KRT8P15	645834	Breast Neoplasms	MESH:D001943		Copper|Resveratrol	7.95	22
LINC00507	100862680	Breast Neoplasms	MESH:D001943		Copper|Resveratrol	7.95	22
LINC00547	400121	Breast Neoplasms	MESH:D001943		Copper|Resveratrol	7.95	22
LINC00561	100861545	Breast Neoplasms	MESH:D001943		Copper|Resveratrol	7.95	22
LINC01247	101929390	Breast Neoplasms	MESH:D001943		Copper|Resveratrol	7.95	22
LINC01414	102724623	Breast Neoplasms	MESH:D001943		Copper|Resveratrol	7.95	22
LINC01440	102723578	Breast Neoplasms	MESH:D001943		Copper|Resveratrol	7.95	22
LINC01544	100996669	Breast Neoplasms	MESH:D001943		Copper|Resveratrol	7.95	22
LINC01616	106456574	Breast Neoplasms	MESH:D001943		Copper|Resveratrol	7.95	22
LINC01721	400839	Breast Neoplasms	MESH:D001943		Copper|Resveratrol	7.95	22
LINC01755	105378738	Breast Neoplasms	MESH:D001943		Copper|Resveratrol	7.95	22
LINC01785	374890	Breast Neoplasms	MESH:D001943		Copper|Resveratrol	7.95	22
LINC01811	101928114	Breast Neoplasms	MESH:D001943		Copper|Resveratrol	7.95	22
LINC01902	105372079	Breast Neoplasms	MESH:D001943		Copper|Resveratrol	7.95	22
LINC01903	101927430	Breast Neoplasms	MESH:D001943		Copper|Resveratrol	7.95	22
LINC01908	105372037	Breast Neoplasms	MESH:D001943		Copper|Resveratrol	7.95	22
LINC01965	107985928	Breast Neoplasms	MESH:D001943		Copper|Resveratrol	7.95	22
LINC01967	107986041	Breast Neoplasms	MESH:D001943		Copper|Resveratrol	7.95	22
LINC02053	100505609	Breast Neoplasms	MESH:D001943		Copper|Resveratrol	7.95	22
LINC02054	105374250	Breast Neoplasms	MESH:D001943		Copper|Resveratrol	7.95	22
LINC02067	101243545	Breast Neoplasms	MESH:D001943		Copper|Resveratrol	7.95	22
LINC02156	111082992	Breast Neoplasms	MESH:D001943		Copper|Resveratrol	7.95	22
LINC02235	109729147	Breast Neoplasms	MESH:D001943		Copper|Resveratrol	7.95	22
LINC02251	105371008	Breast Neoplasms	MESH:D001943		Copper|Resveratrol	7.95	22
LINC02284	102723699	Breast Neoplasms	MESH:D001943		Copper|Resveratrol	7.95	22
LINC02316	102724380	Breast Neoplasms	MESH:D001943		Copper|Resveratrol	7.95	22
LINC02359	101927464	Breast Neoplasms	MESH:D001943		Copper|Resveratrol	7.95	22
LINC02371	107984539	Breast Neoplasms	MESH:D001943		Copper|Resveratrol	7.95	22
LINC02429	105377247	Breast Neoplasms	MESH:D001943		Copper|Resveratrol	7.95	22
LINC02452	105369924	Breast Neoplasms	MESH:D001943		Copper|Resveratrol	7.95	22
LINC02471	105369734	Breast Neoplasms	MESH:D001943		Copper|Resveratrol	7.95	22
LINC02503	105377349	Breast Neoplasms	MESH:D001943		Copper|Resveratrol	7.95	22
LINC02540	105377860	Breast Neoplasms	MESH:D001943		Copper|Resveratrol	7.95	22
LINC02556	102724679	Breast Neoplasms	MESH:D001943		Copper|Resveratrol	7.95	22
LINC02580	100506047	Breast Neoplasms	MESH:D001943		Copper|Resveratrol	7.95	22
LINC02607	100996635	Breast Neoplasms	MESH:D001943		Copper|Resveratrol	7.95	22
LINC02660	101927904	Breast Neoplasms	MESH:D001943		Copper|Resveratrol	7.95	22
LINC02714	729305	Breast Neoplasms	MESH:D001943		Copper|Resveratrol	7.95	22
LINC02720	101928944	Breast Neoplasms	MESH:D001943		Copper|Resveratrol	7.95	22
LINC02780	105376673	Breast Neoplasms	MESH:D001943		Copper|Resveratrol	7.95	22
LINC02785	107985124	Breast Neoplasms	MESH:D001943		Copper|Resveratrol	7.95	22
LINC02801	101927844	Breast Neoplasms	MESH:D001943		Copper|Resveratrol	7.95	22
LIPE	3991	Inflammatory Breast Neoplasms	MESH:D058922		bisphenol A|Doxorubicin	7.95	2
MAGI1-IT1	151877	Breast Neoplasms	MESH:D001943		Copper|Resveratrol	7.95	22
MBP	4155	Breast Neoplasms, Male	MESH:D018567		Endosulfan|Tamoxifen	7.95	2
MCM10	55388	Inflammatory Breast Neoplasms	MESH:D058922		bisphenol A|Doxorubicin	7.95	2
MED4	29079	Carcinoma, Ductal, Breast	MESH:D018270		bisphenol A|Paclitaxel	7.95	5
MESTP4	131572	Breast Neoplasms	MESH:D001943		Copper|Resveratrol	7.95	22
MIPEPP1	100533682	Breast Neoplasms	MESH:D001943		Copper|Resveratrol	7.95	22
MIR122HG	112441433	Breast Neoplasms	MESH:D001943		Copper|Resveratrol	7.95	22
MIR1302-9HG	107987041	Breast Neoplasms	MESH:D001943		Copper|Resveratrol	7.95	22
MIR34B	407041	Carcinoma, Ductal, Breast	MESH:D018270		Cisplatin|Tamoxifen	7.95	6
MIR4422HG	109729135	Breast Neoplasms	MESH:D001943		Copper|Resveratrol	7.95	22
MIR99A	407055	Carcinoma, Ductal, Breast	MESH:D018270		Cisplatin|Curcumin	7.95	2
MKRN5P	7683	Breast Neoplasms	MESH:D001943		Copper|Resveratrol	7.95	22
MS4A6A	64231	Carcinoma, Ductal, Breast	MESH:D018270		bisphenol A|Medroxyprogesterone Acetate	7.95	3
MTATP6P11	107075311	Breast Neoplasms	MESH:D001943		Copper|Resveratrol	7.95	22
MTATP6P19	107075275	Breast Neoplasms	MESH:D001943		Copper|Resveratrol	7.95	22
MTCO1P11	107075264	Breast Neoplasms	MESH:D001943		Copper|Resveratrol	7.95	22
MTCO1P42	107075283	Breast Neoplasms	MESH:D001943		Copper|Resveratrol	7.95	22
MTCO2P11	107075214	Breast Neoplasms	MESH:D001943		Copper|Resveratrol	7.95	22
MTCO3P11	107075153	Breast Neoplasms	MESH:D001943		Copper|Resveratrol	7.95	22
MTCYBP5	107075125	Breast Neoplasms	MESH:D001943		Copper|Resveratrol	7.95	22
MTND1P14	100873337	Breast Neoplasms	MESH:D001943		Copper|Resveratrol	7.95	22
MTND1P24	100873341	Breast Neoplasms	MESH:D001943		Copper|Resveratrol	7.95	22
MTND2P12	100873344	Breast Neoplasms	MESH:D001943		Copper|Resveratrol	7.95	22
MTND4P16	100873241	Breast Neoplasms	MESH:D001943		Copper|Resveratrol	7.95	22
MTND4P34	107075308	Breast Neoplasms	MESH:D001943		Copper|Resveratrol	7.95	22
MYBL1	4603	Inflammatory Breast Neoplasms	MESH:D058922		bisphenol A|Doxorubicin	7.95	2
MYO5BP1	441420	Breast Neoplasms	MESH:D001943		Copper|Resveratrol	7.95	22
MYT1L-AS1	730811	Breast Neoplasms	MESH:D001943		Copper|Resveratrol	7.95	22
NANOGP4	414132	Breast Neoplasms	MESH:D001943		Copper|Resveratrol	7.95	22
NANOGP8	388112	Breast Neoplasms	MESH:D001943		Copper|Resveratrol	7.95	22
NAV2-AS5	100874012	Breast Neoplasms	MESH:D001943		Copper|Resveratrol	7.95	22
NAV2-IT1	100874305	Breast Neoplasms	MESH:D001943		Copper|Resveratrol	7.95	22
NCAPH	23397	Inflammatory Breast Neoplasms	MESH:D058922		bisphenol A|Doxorubicin	7.95	2
NDUFV1-DT	100505621	Breast Neoplasms	MESH:D001943		Copper|Resveratrol	7.95	22
NLRP9P1	347933	Breast Neoplasms	MESH:D001943		Copper|Resveratrol	7.95	22
NPM1P3	4872	Breast Neoplasms	MESH:D001943		Copper|Resveratrol	7.95	22
NSRP1P1	100420557	Breast Neoplasms	MESH:D001943		Copper|Resveratrol	7.95	22
NT5C3AP2	100420394	Breast Neoplasms	MESH:D001943		Copper|Resveratrol	7.95	22
NUDCP1	10790	Breast Neoplasms	MESH:D001943		Copper|Resveratrol	7.95	22
OLA1P3	101060020	Breast Neoplasms	MESH:D001943		Copper|Resveratrol	7.95	22
OR12D1	26530	Breast Neoplasms	MESH:D001943		Copper|Resveratrol	7.95	22
OR2AP1	121129	Breast Neoplasms	MESH:D001943		Copper|Resveratrol	7.95	22
OR51B3P	79342	Breast Neoplasms	MESH:D001943		Copper|Resveratrol	7.95	22
OR52P1P	100069592	Breast Neoplasms	MESH:D001943		Copper|Resveratrol	7.95	22
OR6U2P	390329	Breast Neoplasms	MESH:D001943		Copper|Resveratrol	7.95	22
OR7E115P	81353	Breast Neoplasms	MESH:D001943		Copper|Resveratrol	7.95	22
OR7E11P	10822	Breast Neoplasms	MESH:D001943		Copper|Resveratrol	7.95	22
OR7E25P	26647	Breast Neoplasms	MESH:D001943		Copper|Resveratrol	7.95	22
OR9M1P	81153	Breast Neoplasms	MESH:D001943		Copper|Resveratrol	7.95	22
OTUD4P1	360227	Breast Neoplasms	MESH:D001943		Copper|Resveratrol	7.95	22
PAQR5-DT	102723548	Breast Neoplasms	MESH:D001943		Copper|Resveratrol	7.95	22
PC	5091	Inflammatory Breast Neoplasms	MESH:D058922		bisphenol A|Doxorubicin	7.95	2
PCDHGB9P	84055	Breast Neoplasms	MESH:D001943		Copper|Resveratrol	7.95	22
PDCL3P2	643831	Breast Neoplasms	MESH:D001943		Copper|Resveratrol	7.95	22
PDCL3P6	100419023	Breast Neoplasms	MESH:D001943		Copper|Resveratrol	7.95	22
PGK1P1	5231	Breast Neoplasms	MESH:D001943		Copper|Resveratrol	7.95	22
PHACTR2P1	100533676	Breast Neoplasms	MESH:D001943		Copper|Resveratrol	7.95	22
POGLUT2P1	100144494	Breast Neoplasms	MESH:D001943		Copper|Resveratrol	7.95	22
POU5F1P5	100009667	Breast Neoplasms	MESH:D001943		Copper|Resveratrol	7.95	22
PRP4K	8899	Triple Negative Breast Neoplasms	MESH:D064726		Plant Extracts|Raloxifene Hydrochloride	7.95	2
PSG29	114872	Breast Neoplasms	MESH:D001943		Air Pollutants|bisphenol A|Chlorpyrifos	7.95	10
PSME2P5	338097	Breast Neoplasms	MESH:D001943		Copper|Resveratrol	7.95	22
PTPN20CP	653045	Breast Neoplasms	MESH:D001943		Copper|Resveratrol	7.95	22
RACK1	10399	Inflammatory Breast Neoplasms	MESH:D058922		bisphenol A|Doxorubicin	7.95	2
RBMS3-AS2	100873978	Breast Neoplasms	MESH:D001943		Copper|Resveratrol	7.95	22
RGS17P1	100128628	Breast Neoplasms	MESH:D001943		Copper|Resveratrol	7.95	22
RHOT2	89941	Carcinoma, Ductal, Breast	MESH:D018270		bisphenol A|Paclitaxel	7.95	5
RN7SKP151	106479162	Breast Neoplasms	MESH:D001943		Copper|Resveratrol	7.95	22
RN7SKP96	106479137	Breast Neoplasms	MESH:D001943		Copper|Resveratrol	7.95	22
RN7SL605P	106481087	Breast Neoplasms	MESH:D001943		Copper|Resveratrol	7.95	22
RNU5E-6P	100873832	Breast Neoplasms	MESH:D001943		Copper|Resveratrol	7.95	22
RPL23AP34	100271294	Breast Neoplasms	MESH:D001943		Copper|Resveratrol	7.95	22
RPL23AP81	100271627	Breast Neoplasms	MESH:D001943		Copper|Resveratrol	7.95	22
RPL5P14	100270835	Breast Neoplasms	MESH:D001943		Copper|Resveratrol	7.95	22
RPL5P18	389428	Breast Neoplasms	MESH:D001943		Copper|Resveratrol	7.95	22
RPL5P4	643343	Breast Neoplasms	MESH:D001943		Copper|Resveratrol	7.95	22
RPL7P46	642451	Breast Neoplasms	MESH:D001943		Copper|Resveratrol	7.95	22
RPL7P7	644896	Breast Neoplasms	MESH:D001943		Copper|Resveratrol	7.95	22
RPS2P1	140755	Breast Neoplasms	MESH:D001943		Copper|Resveratrol	7.95	22
RPS2P44	100271248	Breast Neoplasms	MESH:D001943		Copper|Resveratrol	7.95	22
RPS3AP14	729150	Breast Neoplasms	MESH:D001943		Copper|Resveratrol	7.95	22
RPS3AP19	728700	Breast Neoplasms	MESH:D001943		Copper|Resveratrol	7.95	22
RPS3AP29	730861	Breast Neoplasms	MESH:D001943		Copper|Resveratrol	7.95	22
RPS3AP37	100271593	Breast Neoplasms	MESH:D001943		Copper|Resveratrol	7.95	22
RPSAP21	729079	Breast Neoplasms	MESH:D001943		Copper|Resveratrol	7.95	22
RPSAP36	100128888	Breast Neoplasms	MESH:D001943		Copper|Resveratrol	7.95	22
RPSAP53	400141	Breast Neoplasms	MESH:D001943		Copper|Resveratrol	7.95	22
RPSAP69	101927158	Breast Neoplasms	MESH:D001943		Copper|Resveratrol	7.95	22
RRBP1B	567029	Breast Neoplasms	MESH:D001943		bisphenol A|Dexamethasone|Sorafenib	7.95	9
SAR1AP4	100132322	Breast Neoplasms	MESH:D001943		Copper|Resveratrol	7.95	22
SCOCA	562638	Breast Neoplasms	MESH:D001943		Indomethacin|Sorafenib	7.95	2
SDAD1-AS1	101928809	Breast Neoplasms	MESH:D001943		Copper|Resveratrol	7.95	22
SEC61G-DT	100996654	Breast Neoplasms	MESH:D001943		Copper|Resveratrol	7.95	22
SIRPB3P	105369219	Breast Neoplasms	MESH:D001943		Copper|Resveratrol	7.95	22
SLC2A3P2	391045	Breast Neoplasms	MESH:D001943		Copper|Resveratrol	7.95	22
SLC47A1P1	107075108	Breast Neoplasms	MESH:D001943		Copper|Resveratrol	7.95	22
SLC6A20	54716	Carcinoma, Ductal, Breast	MESH:D018270		bisphenol A|Paclitaxel	7.95	5
SMARCE1P1	100271884	Breast Neoplasms	MESH:D001943		Copper|Resveratrol	7.95	22
SMARCE1P5	400129	Breast Neoplasms	MESH:D001943		Copper|Resveratrol	7.95	22
SNRPD2P1	119358	Breast Neoplasms	MESH:D001943		Copper|Resveratrol	7.95	22
SNX18P10	100419040	Breast Neoplasms	MESH:D001943		Copper|Resveratrol	7.95	22
SNX18P12	131183826	Breast Neoplasms	MESH:D001943		Copper|Resveratrol	7.95	22
SPATA31B1P	404770	Breast Neoplasms	MESH:D001943		Copper|Resveratrol	7.95	22
SPTLC1P1	100874511	Breast Neoplasms	MESH:D001943		Copper|Resveratrol	7.95	22
SSBL3P	100533757	Breast Neoplasms	MESH:D001943		Copper|Resveratrol	7.95	22
STK32A-AS1	105378217	Breast Neoplasms	MESH:D001943		Copper|Resveratrol	7.95	22
SUDS3P1	285647	Breast Neoplasms	MESH:D001943		Copper|Resveratrol	7.95	22
TFDP1P2	441488	Breast Neoplasms	MESH:D001943		Copper|Resveratrol	7.95	22
THAP12P7	100422712	Breast Neoplasms	MESH:D001943		Copper|Resveratrol	7.95	22
THCAT155	100129223	Breast Neoplasms	MESH:D001943		Copper|Resveratrol	7.95	22
THSD4-AS1	101929196	Breast Neoplasms	MESH:D001943		Copper|Resveratrol	7.95	22
TLCD5A	562331	Breast Neoplasms	MESH:D001943		Indomethacin|Sorafenib	7.95	2
TLK2P2	553121	Breast Neoplasms	MESH:D001943		Copper|Resveratrol	7.95	22
TRIM36-IT1	100874338	Breast Neoplasms	MESH:D001943		Copper|Resveratrol	7.95	22
TRIM49D1	399939	Breast Neoplasms	MESH:D001943		Copper|Resveratrol	7.95	22
TUBAP7	644436	Breast Neoplasms	MESH:D001943		Copper|Resveratrol	7.95	22
TWF1P1	619519	Breast Neoplasms	MESH:D001943		Copper|Resveratrol	7.95	22
TXN2P1	100505690	Breast Neoplasms	MESH:D001943		Copper|Resveratrol	7.95	22
UNGP1	57004	Breast Neoplasms	MESH:D001943		Copper|Resveratrol	7.95	22
USP17L16P	100287302	Breast Neoplasms	MESH:D001943		Copper|Resveratrol	7.95	22
USP18	11274	Inflammatory Breast Neoplasms	MESH:D058922		bisphenol A|Doxorubicin	7.95	2
VPS26AP1	100421731	Breast Neoplasms	MESH:D001943		Copper|Resveratrol	7.95	22
WDR45P1	594841	Breast Neoplasms	MESH:D001943		Copper|Resveratrol	7.95	22
XIAPP2	100420509	Breast Neoplasms	MESH:D001943		Copper|Resveratrol	7.95	22
YBX2P2	100124334	Breast Neoplasms	MESH:D001943		Copper|Resveratrol	7.95	22
YES1P1	7526	Breast Neoplasms	MESH:D001943		Copper|Resveratrol	7.95	22
YWHAZP10	158781	Breast Neoplasms	MESH:D001943		Copper|Resveratrol	7.95	22
ZMP:0000001200	566175	Breast Neoplasms	MESH:D001943		Indomethacin|Sorafenib	7.95	2
ZNF33BP1	100419868	Breast Neoplasms	MESH:D001943		Copper|Resveratrol	7.95	22
ZNF663P	100130934	Breast Neoplasms	MESH:D001943		Copper|Resveratrol	7.95	22
ZNF672	79894	Triple Negative Breast Neoplasms	MESH:D064726		Cisplatin|diallyl trisulfide	7.95	4
ZNRF3-IT1	100874339	Breast Neoplasms	MESH:D001943		Copper|Resveratrol	7.95	22
AQP6	363	Triple Negative Breast Neoplasms	MESH:D064726		Cisplatin|Plant Extracts	7.94	3
ATP2A2	488	Breast Neoplasms, Male	MESH:D018567		Endosulfan|Tamoxifen	7.94	2
ATP2C2	9914	Carcinoma, Ductal, Breast	MESH:D018270		bisphenol A|Methotrexate	7.94	3
BMP1A	572452	Breast Neoplasms	MESH:D001943		bisphenol A|Sorafenib|Tretinoin	7.94	12
C14ORF93	60686	Triple Negative Breast Neoplasms	MESH:D064726		Cisplatin|Plant Extracts	7.94	3
CAT	847	Breast Neoplasms, Male	MESH:D018567		Endosulfan|Flutamide|Tamoxifen	7.94	3
CATIP	375307	Triple Negative Breast Neoplasms	MESH:D064726		Cisplatin|Plant Extracts	7.94	3
CBR3	874	Inflammatory Breast Neoplasms	MESH:D058922		bisphenol A|Doxorubicin	7.94	2
CCND3	896	Breast Neoplasms, Male	MESH:D018567		Flutamide|Tamoxifen	7.94	2
CLK2	1196	Carcinoma, Ductal, Breast	MESH:D018270		2-amino-1-methyl-6-phenylimidazo(4,5-b)pyridine|bisphenol A	7.94	3
COL9A1B	406548	Breast Neoplasms	MESH:D001943		bisphenol A|Sorafenib|Vehicle Emissions	7.94	11
COX2	4513	Inflammatory Breast Neoplasms	MESH:D058922		bisphenol A|Doxorubicin	7.94	2
CRY1	1407	Inflammatory Breast Neoplasms	MESH:D058922		bisphenol A|Doxorubicin	7.94	2
DCTN1-AS1	100189589	Breast Neoplasms	MESH:D001943		Nickel|Tobacco Smoke Pollution	7.94	2
EIF5	1983	Inflammatory Breast Neoplasms	MESH:D058922		bisphenol A|Doxorubicin	7.94	2
FBLN1	2192	Inflammatory Breast Neoplasms	MESH:D058922		bisphenol A|Doxorubicin	7.94	2
GADD45G	10912	Breast Neoplasms, Male	MESH:D018567		Endosulfan|Tamoxifen	7.94	2
GLS2B	556445	Breast Neoplasms	MESH:D001943		bisphenol A|Ethanol|Sorafenib	7.94	9
GNB5B	393719	Breast Neoplasms	MESH:D001943		bisphenol A|Sorafenib|Vehicle Emissions	7.94	11
GOLGA8B	440270	Triple Negative Breast Neoplasms	MESH:D064726		Cisplatin|Plant Extracts	7.94	3
GOLGA8N	643699	Breast Neoplasms	MESH:D001943		bisphenol A|Smoke|Tobacco Smoke Pollution	7.94	9
H2-K1	14972	Carcinoma, Ductal, Breast	MESH:D018270		bisphenol A|Cyclophosphamide	7.94	4
HER4.1	100149863	Breast Neoplasms	MESH:D001943		bisphenol A|Sorafenib|Vehicle Emissions	7.94	11
HER8A	323656	Breast Neoplasms	MESH:D001943		bisphenol A|Sorafenib|Tretinoin	7.94	12
HMOX1A	791518	Carcinoma, Ductal, Breast	MESH:D018270		bisphenol A|Methotrexate	7.94	3
HOXA4	3201	Carcinoma, Ductal, Breast	MESH:D018270		bisphenol A|Carmustine	7.94	3
HOXC4A	30345	Breast Neoplasms	MESH:D001943		bisphenol A|Sorafenib|Tretinoin	7.94	12
IL23R	149233	Carcinoma, Ductal, Breast	MESH:D018270		bisphenol A|Methotrexate	7.94	3
KIFC1	3833	Inflammatory Breast Neoplasms	MESH:D058922		bisphenol A|Doxorubicin	7.94	2
LIFRB	565104	Breast Neoplasms	MESH:D001943		Atrazine|bisphenol A|Sorafenib	7.94	10
LMNA	4000	Breast Neoplasms, Male	MESH:D018567		Flutamide|Tamoxifen	7.94	2
MBPA	326281	Carcinoma, Ductal, Breast	MESH:D018270		bisphenol A|Curcumin	7.94	3
MIR12222	114483067	Breast Neoplasms	MESH:D001943		bisphenol A|Selenium	7.94	10
MIR154	406946	Breast Neoplasms	MESH:D001943		Air Pollutants|Benzo(a)pyrene|Ethanol|Nickel	7.94	7
MIR1710	100315922	Breast Neoplasms	MESH:D001943		bisphenol A|Selenium	7.94	10
MIR1747	100315817	Breast Neoplasms	MESH:D001943		bisphenol A|Selenium	7.94	10
MIR4455	100616111	Breast Neoplasms	MESH:D001943		isoprene|Progesterone	7.94	9
MIR625	693210	Breast Neoplasms	MESH:D001943		Cisplatin|Medroxyprogesterone Acetate|Resveratrol	7.94	53
MIR6641	102465375	Breast Neoplasms	MESH:D001943		bisphenol A|Selenium	7.94	10
MIR6997	102465603	Breast Neoplasms	MESH:D001943		Diethylhexyl Phthalate|Trichloroethylene	7.94	3
MIR7442	102465720	Breast Neoplasms	MESH:D001943		bisphenol A|Selenium	7.94	10
MIR7467	102466831	Breast Neoplasms	MESH:D001943		bisphenol A|Selenium	7.94	10
MIR8118	102465904	Breast Neoplasms	MESH:D001943		Diethylhexyl Phthalate|Trichloroethylene	7.94	3
NARFL	560541	Breast Neoplasms	MESH:D001943		bisphenol A|perfluorooctane sulfonic acid|Tretinoin	7.94	14
NPC1	4864	Inflammatory Breast Neoplasms	MESH:D058922		bisphenol A|Doxorubicin	7.94	2
OPRD1B	336529	Breast Neoplasms	MESH:D001943		Atrazine|bisphenol A|Vehicle Emissions	7.94	12
OR6C8	258315	Breast Neoplasms	MESH:D001943		Atrazine|bisphenol A|Vehicle Emissions	7.94	12
PACRG	135138	Carcinoma, Ductal, Breast	MESH:D018270		bisphenol A|Curcumin	7.94	3
PALM1A	550557	Breast Neoplasms	MESH:D001943		bisphenol A|Sorafenib|Vehicle Emissions	7.94	11
PCOLCEB	794872	Breast Neoplasms	MESH:D001943		Atrazine|bisphenol A|Vehicle Emissions	7.94	12
PDE4D	5144	Inflammatory Breast Neoplasms	MESH:D058922		bisphenol A|Doxorubicin	7.94	2
PDE5A	8654	Inflammatory Breast Neoplasms	MESH:D058922		bisphenol A|Doxorubicin	7.94	2
PKLR	5313	Triple Negative Breast Neoplasms	MESH:D064726		Cisplatin|Paclitaxel|Plant Extracts	7.94	4
PPIA	5478	Inflammatory Breast Neoplasms	MESH:D058922		bisphenol A|Doxorubicin	7.94	2
PPP2CA	5515	Inflammatory Breast Neoplasms	MESH:D058922		bisphenol A|Doxorubicin	7.94	2
PRSS59.2	100535672	Breast Neoplasms	MESH:D001943		bisphenol A|Ethanol|Vehicle Emissions	7.94	11
PTPN11	5781	Inflammatory Breast Neoplasms	MESH:D058922		bisphenol A|Doxorubicin	7.94	2
PTPRF	5792	Inflammatory Breast Neoplasms	MESH:D058922		bisphenol A|Doxorubicin	7.94	2
RNF212B	100507650	Breast Neoplasms	MESH:D001943		Atrazine|Benzo(a)pyrene|Estradiol	7.94	20
SEPTIN8B	571702	Breast Neoplasms	MESH:D001943		bisphenol A|Sorafenib|Vehicle Emissions	7.94	11
SKIC3	9652	Carcinoma, Ductal, Breast	MESH:D018270		2-amino-1-methyl-6-phenylimidazo(4,5-b)pyridine|bisphenol A	7.94	3
SLC22A6L	404609	Breast Neoplasms	MESH:D001943		bisphenol A|Ethanol|Sorafenib	7.94	9
SPTLC2B	557286	Breast Neoplasms	MESH:D001943		bisphenol A|Ethanol|Sorafenib	7.94	9
TAGLN2	8407	Inflammatory Breast Neoplasms	MESH:D058922		bisphenol A|Doxorubicin	7.94	2
UBE3B	89910	Carcinoma, Ductal, Breast	MESH:D018270		bisphenol A|Methotrexate	7.94	3
URP2	100001008	Breast Neoplasms	MESH:D001943		bisphenol A|Sorafenib|Vehicle Emissions	7.94	11
ZNF670	93474	Triple Negative Breast Neoplasms	MESH:D064726		Cisplatin|Plant Extracts	7.94	3
ACNAT2	209186	Carcinoma, Ductal, Breast	MESH:D018270		bisphenol A|Tamoxifen	7.93	7
ALG10B	144245	Carcinoma, Ductal, Breast	MESH:D018270		bisphenol A|Cisplatin	7.93	3
ARF2	11841	Carcinoma, Ductal, Breast	MESH:D018270		bisphenol A|Tamoxifen	7.93	7
ARMC7	79637	Carcinoma, Ductal, Breast	MESH:D018270		bisphenol A|Doxorubicin	7.93	4
ASB8	140461	Carcinoma, Ductal, Breast	MESH:D018270		bisphenol A|Doxorubicin	7.93	4
BABAM1	29086	Carcinoma, Ductal, Breast	MESH:D018270		bisphenol A|Doxorubicin	7.93	4
CAPN12	147968	Carcinoma, Ductal, Breast	MESH:D018270		bisphenol A|Doxorubicin	7.93	4
CEP20	123811	Carcinoma, Ductal, Breast	MESH:D018270		bisphenol A|Doxorubicin	7.93	4
CFH	3075	Inflammatory Breast Neoplasms	MESH:D058922		bisphenol A|Doxorubicin	7.93	2
CHAC1	79094	Breast Neoplasms, Male	MESH:D018567		Endosulfan|Tamoxifen	7.93	2
CIDEA	1149	Inflammatory Breast Neoplasms	MESH:D058922		bisphenol A|Doxorubicin	7.93	2
CRXOS1	292625	Breast Neoplasms	MESH:D001943		bisphenol A|Dietary Fats|Estradiol	7.93	24
CYBC1	79415	Carcinoma, Ductal, Breast	MESH:D018270		bisphenol A|Cisplatin	7.93	3
CYP2B2	361523	Inflammatory Breast Neoplasms	MESH:D058922		bisphenol A|Cyclophosphamide	7.93	2
DENND11	57189	Carcinoma, Ductal, Breast	MESH:D018270		bisphenol A|Doxorubicin	7.93	4
DNAJB9	4189	Triple Negative Breast Neoplasms	MESH:D064726		Cisplatin|Oxygen|Raloxifene Hydrochloride	7.93	5
EFCAB6	64800	Carcinoma, Ductal, Breast	MESH:D018270		bisphenol A|Cisplatin	7.93	3
EGR3	1960	Inflammatory Breast Neoplasms	MESH:D058922		bisphenol A|Doxorubicin	7.93	2
EME2	197342	Carcinoma, Ductal, Breast	MESH:D018270		bisphenol A|Cisplatin	7.93	3
EMILIN3	90187	Carcinoma, Ductal, Breast	MESH:D018270		bisphenol A|Cisplatin	7.93	3
EPB42	2038	Carcinoma, Ductal, Breast	MESH:D018270		bisphenol A|Cisplatin	7.93	3
FAM3D	131177	Carcinoma, Ductal, Breast	MESH:D018270		bisphenol A|Tamoxifen	7.93	7
FAM98C	147965	Carcinoma, Ductal, Breast	MESH:D018270		bisphenol A|Cisplatin	7.93	3
FBXO17	115290	Carcinoma, Ductal, Breast	MESH:D018270		bisphenol A|Doxorubicin	7.93	4
FCHSD1	89848	Carcinoma, Ductal, Breast	MESH:D018270		bisphenol A|Cisplatin	7.93	3
FOXD4	2298	Carcinoma, Ductal, Breast	MESH:D018270		bisphenol A|Cisplatin	7.93	3
FRMPD1	22844	Carcinoma, Ductal, Breast	MESH:D018270		bisphenol A|Doxorubicin	7.93	4
FTR67	336567	Breast Neoplasms	MESH:D001943		bisphenol A|Niclosamide	7.93	9
GRB2A	493609	Breast Neoplasms	MESH:D001943		bisphenol A|Niclosamide	7.93	9
H3C6	8353	Carcinoma, Ductal, Breast	MESH:D018270		bisphenol A|Doxorubicin	7.93	4
HSD11B2	3291	Breast Neoplasms, Male	MESH:D018567		Endosulfan|Flutamide	7.93	2
HSD17B1-AS1	108783654	Breast Neoplasms	MESH:D001943		Acrylamide|Smoke	7.93	4
ICE1	23379	Carcinoma, Ductal, Breast	MESH:D018270		bisphenol A|Cisplatin	7.93	3
IFI44	10561	Inflammatory Breast Neoplasms	MESH:D058922		bisphenol A|Doxorubicin	7.93	2
IFITM10	402778	Carcinoma, Ductal, Breast	MESH:D018270		bisphenol A|Doxorubicin	7.93	4
IFT56	79989	Carcinoma, Ductal, Breast	MESH:D018270		bisphenol A|Tamoxifen	7.93	7
IL36RN	26525	Carcinoma, Ductal, Breast	MESH:D018270		bisphenol A|Doxorubicin	7.93	4
KCNJ14	3770	Carcinoma, Ductal, Breast	MESH:D018270		bisphenol A|Cisplatin	7.93	3
KIF12	113220	Carcinoma, Ductal, Breast	MESH:D018270		bisphenol A|Rosiglitazone	7.93	3
LMNTD2	256329	Carcinoma, Ductal, Breast	MESH:D018270		bisphenol A|Cisplatin	7.93	3
LRRC24	441381	Carcinoma, Ductal, Breast	MESH:D018270		bisphenol A|Cisplatin	7.93	3
LRRN4CL	221091	Carcinoma, Ductal, Breast	MESH:D018270		bisphenol A|Doxorubicin	7.93	4
LY96	23643	Inflammatory Breast Neoplasms	MESH:D058922		bisphenol A|Doxorubicin	7.93	2
MAP2K2	5605	Breast Neoplasms, Male	MESH:D018567		Endosulfan|Flutamide	7.93	2
MIR10B	406903	Carcinoma, Ductal, Breast	MESH:D018270		bisphenol A|Cisplatin	7.93	3
MIR134	406924	Carcinoma, Ductal, Breast	MESH:D018270		bisphenol A|Cisplatin	7.93	3
MIR218-2	407001	Breast Neoplasms	MESH:D001943		bisphenol A|perfluorooctane sulfonic acid|Tobacco Smoke Pollution	7.93	11
MIR429	554210	Carcinoma, Ductal, Breast	MESH:D018270		bisphenol A|Cisplatin	7.93	3
MIR520H	574493	Breast Neoplasms	MESH:D001943		Arsenic Trioxide|Estradiol	7.93	16
MIR6769A	102466731	Breast Neoplasms	MESH:D001943		Estradiol|Progesterone	7.93	21
MIR876	100126310	Breast Neoplasms	MESH:D001943		Estradiol|Progesterone	7.93	21
MKP3	40081	Breast Neoplasms	MESH:D001943		bisphenol A|Decitabine	7.93	10
NLRC3	197358	Carcinoma, Ductal, Breast	MESH:D018270		bisphenol A|Doxorubicin	7.93	4
ODAD3	115948	Carcinoma, Ductal, Breast	MESH:D018270		bisphenol A|Cisplatin	7.93	3
OLR1	4973	Inflammatory Breast Neoplasms	MESH:D058922		bisphenol A|Doxorubicin	7.93	2
PM20D1	148811	Carcinoma, Ductal, Breast	MESH:D018270		bisphenol A|Doxorubicin	7.93	4
PNMT	5409	Carcinoma, Ductal, Breast	MESH:D018270		bisphenol A|Cisplatin	7.93	3
RAB35B	445154	Breast Neoplasms	MESH:D001943		Atrazine|perfluorooctanoic acid	7.93	3
REXO5	81691	Carcinoma, Ductal, Breast	MESH:D018270		bisphenol A|Doxorubicin	7.93	4
RNASEK-C17ORF49	100529209	Breast Neoplasms	MESH:D001943		Acrylamide|Smoke	7.93	4
RUNDC1	146923	Carcinoma, Ductal, Breast	MESH:D018270		bisphenol A|Doxorubicin	7.93	4
SERPINA14	612383	Breast Neoplasms	MESH:D001943		Estradiol|Progesterone	7.93	21
SLC2A4RG	56731	Carcinoma, Ductal, Breast	MESH:D018270		bisphenol A|Doxorubicin	7.93	4
SLC7A14	57709	Carcinoma, Ductal, Breast	MESH:D018270		bisphenol A|Cisplatin	7.93	3
SMIM22	440335	Carcinoma, Ductal, Breast	MESH:D018270		bisphenol A|Cisplatin	7.93	3
SORD	6652	Inflammatory Breast Neoplasms	MESH:D058922		bisphenol A|Cyclophosphamide	7.93	2
SOX21	11166	Carcinoma, Ductal, Breast	MESH:D018270		bisphenol A|Cisplatin	7.93	3
SPACA6	147650	Carcinoma, Ductal, Breast	MESH:D018270		bisphenol A|Cisplatin	7.93	3
SPINK2	6691	Carcinoma, Ductal, Breast	MESH:D018270		bisphenol A|Cisplatin	7.93	3
SRRM3	222183	Carcinoma, Ductal, Breast	MESH:D018270		bisphenol A|Cisplatin	7.93	3
STX18	53407	Carcinoma, Ductal, Breast	MESH:D018270		bisphenol A|Tamoxifen	7.93	7
SUSD5	26032	Carcinoma, Ductal, Breast	MESH:D018270		bisphenol A|Rosiglitazone	7.93	3
TMED1	11018	Carcinoma, Ductal, Breast	MESH:D018270		bisphenol A|Doxorubicin	7.93	4
TMED6	146456	Carcinoma, Ductal, Breast	MESH:D018270		bisphenol A|Cisplatin	7.93	3
TMEM74B	55321	Carcinoma, Ductal, Breast	MESH:D018270		bisphenol A|Cisplatin	7.93	3
TMPRSS3	64699	Carcinoma, Ductal, Breast	MESH:D018270		bisphenol A|Tamoxifen	7.93	7
TNFAIP2	7127	Inflammatory Breast Neoplasms	MESH:D058922		bisphenol A|Doxorubicin	7.93	2
TREM3	58218	Triple Negative Breast Neoplasms	MESH:D064726		(+)-JQ1 compound|Oxygen	7.93	1
TSPYL5	85453	Carcinoma, Ductal, Breast	MESH:D018270		bisphenol A|Doxorubicin	7.93	4
UBXN2B	137886	Carcinoma, Ductal, Breast	MESH:D018270		bisphenol A|Cisplatin	7.93	3
USP2	9099	Inflammatory Breast Neoplasms	MESH:D058922		bisphenol A|Doxorubicin	7.93	2
USP35	57558	Carcinoma, Ductal, Breast	MESH:D018270		bisphenol A|Cisplatin	7.93	3
ZBTB25	7597	Carcinoma, Ductal, Breast	MESH:D018270		bisphenol A|Doxorubicin	7.93	4
ZDHHC11	79844	Carcinoma, Ductal, Breast	MESH:D018270		bisphenol A|Doxorubicin	7.93	4
ZDHHC6	64429	Carcinoma, Ductal, Breast	MESH:D018270		bisphenol A|Doxorubicin	7.93	4
BCL2A1	597	Inflammatory Breast Neoplasms	MESH:D058922		bisphenol A|Doxorubicin	7.92	2
BHLHE40	8553	Breast Neoplasms, Male	MESH:D018567		Flutamide|Tamoxifen	7.92	2
CYSSL3	362233	Breast Neoplasms	MESH:D001943		Estradiol|Testosterone	7.92	16
FAM109A	101748488	Breast Neoplasms	MESH:D001943		Benzo(a)pyrene|Folic Acid|Tetrachlorodibenzodioxin	7.92	8
HSPA4L	22824	Inflammatory Breast Neoplasms	MESH:D058922		bisphenol A|Doxorubicin	7.92	2
JUP	3728	Inflammatory Breast Neoplasms	MESH:D058922		bisphenol A|Doxorubicin	7.92	2
LAMA3	3909	Inflammatory Breast Neoplasms	MESH:D058922		bisphenol A|Doxorubicin	7.92	2
LIF	3976	Breast Neoplasms, Male	MESH:D018567		Endosulfan|Tamoxifen	7.92	2
MANSC4	100287284	Breast Neoplasms	MESH:D001943		Benzo(a)pyrene|bisphenol A|Trichloroethylene	7.92	11
MIR20B	574032	Carcinoma, Ductal, Breast	MESH:D018270		Cisplatin|Tamoxifen	7.92	6
NADH1	20355709	Breast Neoplasms	MESH:D001943		Cadmium|Copper	7.92	11
NEFLA	793912	Breast Neoplasms	MESH:D001943		bisphenol A|Estradiol|Sorafenib	7.92	23
PKMB	445094	Breast Neoplasms	MESH:D001943		bisphenol A|Estradiol|Sorafenib	7.92	23
PLOD2	5352	Inflammatory Breast Neoplasms	MESH:D058922		bisphenol A|Doxorubicin	7.92	2
RGS2	5997	Breast Neoplasms, Male	MESH:D018567		Endosulfan|Tamoxifen	7.92	2
SCAMP4	113178	Carcinoma, Ductal, Breast	MESH:D018270		bisphenol A|Medroxyprogesterone Acetate	7.92	3
SLC8A1	6546	Inflammatory Breast Neoplasms	MESH:D058922		bisphenol A|Doxorubicin	7.92	2
SP140	11262	Carcinoma, Ductal, Breast	MESH:D018270		bisphenol A|Paclitaxel	7.92	5
SWM-1	182893	Breast Neoplasms	MESH:D001943		perfluorooctane sulfonic acid|perfluorooctanoic acid	7.92	3
TACR2	6865	Carcinoma, Ductal, Breast	MESH:D018270		bisphenol A|Paclitaxel	7.92	5
TFF1	7031	Breast Neoplasms, Male	MESH:D018567		Endosulfan|Tamoxifen	7.92	2
TIMP3	7078	Breast Neoplasms, Male	MESH:D018567		Endosulfan|Tamoxifen	7.92	2
TTYH3B	798421	Breast Neoplasms	MESH:D001943		bisphenol A|Estradiol|Sorafenib	7.92	23
TUBA1C	84790	Inflammatory Breast Neoplasms	MESH:D058922		bisphenol A|Doxorubicin	7.92	2
WFDC9	259240	Breast Neoplasms	MESH:D001943		Benzo(a)pyrene|bisphenol A|Chlorpyrifos	7.92	11
ACS-2	3565680	Breast Neoplasms	MESH:D001943		Atrazine|Cisplatin|graphene oxide	7.91	32
ACTG1P20	644961	Breast Neoplasms	MESH:D001943		Dexamethasone|Smoke	7.91	2
AURKA	6790	Breast Neoplasms, Male	MESH:D018567		Flutamide|Tamoxifen	7.91	2
CCR9	10803	Carcinoma, Ductal, Breast	MESH:D018270		bisphenol A|Cyclophosphamide	7.91	4
CENPA	1058	Inflammatory Breast Neoplasms	MESH:D058922		bisphenol A|Doxorubicin	7.91	2
COL12A1	1303	Inflammatory Breast Neoplasms	MESH:D058922		bisphenol A|Doxorubicin	7.91	2
COL-173	180960	Breast Neoplasms	MESH:D001943		Acrylamide|Ethanol	7.91	4
DHRS3	9249	Inflammatory Breast Neoplasms	MESH:D058922		bisphenol A|Doxorubicin	7.91	2
DHRS7L1	299131	Breast Neoplasms	MESH:D001943		Eugenol|perfluorooctanoic acid|Tetrachlorodibenzodioxin	7.91	6
DHX16	8449	Carcinoma, Ductal, Breast	MESH:D018270		bisphenol A|Carmustine	7.91	3
ESPNL	339768	Triple Negative Breast Neoplasms	MESH:D064726		(+)-JQ1 compound|Plant Extracts	7.91	2
H2-T24	15042	Triple Negative Breast Neoplasms	MESH:D064726		Cisplatin|Oxygen	7.91	4
HERPUD1	9709	Triple Negative Breast Neoplasms	MESH:D064726		Cisplatin|Oxygen|Raloxifene Hydrochloride	7.91	5
HMGA2	8091	Inflammatory Breast Neoplasms	MESH:D058922		bisphenol A|Doxorubicin	7.91	2
ID3	3399	Breast Neoplasms, Male	MESH:D018567		Flutamide|Tamoxifen	7.91	2
IQCN	80726	Triple Negative Breast Neoplasms	MESH:D064726		Cisplatin|(+)-JQ1 compound	7.91	4
ITPR1	3708	Triple Negative Breast Neoplasms	MESH:D064726		(+)-JQ1 compound|Plant Extracts|Sirolimus	7.91	3
LCAT	3931	Inflammatory Breast Neoplasms	MESH:D058922		bisphenol A|Doxorubicin	7.91	2
LRCH4	4034	Carcinoma, Ductal, Breast	MESH:D018270		bisphenol A|Carmustine	7.91	3
LRRC25	126364	Carcinoma, Ductal, Breast	MESH:D018270		bisphenol A|Methotrexate	7.91	3
MFN2	9927	Breast Neoplasms, Male	MESH:D018567		Flutamide|Tamoxifen	7.91	2
MIF	4282	Triple Negative Breast Neoplasms	MESH:D064726		Oxygen|Plant Extracts|rottlerin	7.91	3
OLR1877	500927	Breast Neoplasms	MESH:D001943		bisphenol A|Methoxychlor	7.91	9
PCDHB6	56130	Triple Negative Breast Neoplasms	MESH:D064726		Cisplatin|(+)-JQ1 compound	7.91	4
PJVK	494513	Triple Negative Breast Neoplasms	MESH:D064726		Cisplatin|Oxygen	7.91	4
POLR2E	5434	Carcinoma, Ductal, Breast	MESH:D018270		bisphenol A|Carmustine	7.91	3
PROS1	5627	Inflammatory Breast Neoplasms	MESH:D058922		bisphenol A|Doxorubicin	7.91	2
SDC1	6382	Inflammatory Breast Neoplasms	MESH:D058922		bisphenol A|Doxorubicin	7.91	2
SSP-11	177266	Breast Neoplasms	MESH:D001943		Acrylamide|Ethanol	7.91	4
SUPT4H1	6827	Triple Negative Breast Neoplasms	MESH:D064726		Cisplatin|(+)-JQ1 compound	7.91	4
SVIP	258010	Carcinoma, Ductal, Breast	MESH:D018270		bisphenol A|Curcumin	7.91	3
TCHP	84260	Carcinoma, Ductal, Breast	MESH:D018270		bisphenol A|Methotrexate	7.91	3
TGFBR2	7048	Breast Neoplasms, Male	MESH:D018567		Flutamide|Tamoxifen	7.91	2
ARHGAP33OS	100504207	Breast Neoplasms	MESH:D001943		Diethylhexyl Phthalate|Ethanol|lard	7.90	4
CALD1	800	Inflammatory Breast Neoplasms	MESH:D058922		bisphenol A|Doxorubicin	7.90	2
CARD14	79092	Carcinoma, Ductal, Breast	MESH:D018270		bisphenol A|Rosiglitazone	7.90	3
CBR1	873	Triple Negative Breast Neoplasms	MESH:D064726		Cisplatin|Oxygen|Plant Extracts	7.90	4
CTSL	1514	Breast Neoplasms, Male	MESH:D018567		Endosulfan|Tamoxifen	7.90	2
DRD1	1812	Inflammatory Breast Neoplasms	MESH:D058922		bisphenol A|Cyclophosphamide	7.90	2
ENTPD4B	100862375	Breast Neoplasms	MESH:D001943		bisphenol A|perfluorohexanesulfonic acid	7.90	9
FDPS	2224	Breast Neoplasms, Male	MESH:D018567		Endosulfan|Flutamide	7.90	2
GABRG3	2567	Carcinoma, Ductal, Breast	MESH:D018270		bisphenol A|Rosiglitazone	7.90	3
GATM	2628	Inflammatory Breast Neoplasms	MESH:D058922		bisphenol A|Doxorubicin	7.90	2
HPX	3263	Inflammatory Breast Neoplasms	MESH:D058922		bisphenol A|Doxorubicin	7.90	2
IKBE	100195351	Breast Neoplasms	MESH:D001943		Estradiol|perfluoro-n-nonanoic acid	7.90	16
ITPR3	3710	Inflammatory Breast Neoplasms	MESH:D058922		bisphenol A|Doxorubicin	7.90	2
K6PP	100380410	Breast Neoplasms	MESH:D001943		Estradiol|perfluoro-n-nonanoic acid	7.90	16
LGALS3	3958	Breast Neoplasms, Male	MESH:D018567		Endosulfan|Tamoxifen	7.90	2
LOXL2A	565508	Breast Neoplasms	MESH:D001943		Benzo(a)pyrene|bisphenol A|Ethanol	7.90	11
MCM5	4174	Triple Negative Breast Neoplasms	MESH:D064726		Cisplatin|(+)-JQ1 compound|Oxygen	7.90	4
MGLL	11343	Triple Negative Breast Neoplasms	MESH:D064726		Cisplatin|diallyl trisulfide|(+)-JQ1 compound	7.90	5
MRPS9	64965	Carcinoma, Ductal, Breast	MESH:D018270		bisphenol A|Rosiglitazone	7.90	3
NAALADL2	254827	Carcinoma, Ductal, Breast	MESH:D018270		bisphenol A|Rosiglitazone	7.90	3
OBP2A	29991	Carcinoma, Ductal, Breast	MESH:D018270		bisphenol A|Tamoxifen	7.90	7
OR2T26	258877	Breast Neoplasms	MESH:D001943		Benzo(a)pyrene|bisphenol A|Vehicle Emissions	7.90	12
OR2Y10	404336	Breast Neoplasms	MESH:D001943		Chlorpyrifos|Vehicle Emissions	7.90	4
OR56B1B	258163	Breast Neoplasms	MESH:D001943		Chlorpyrifos|Vehicle Emissions	7.90	4
OR8J3B	404325	Breast Neoplasms	MESH:D001943		Acrylamide|Vehicle Emissions	7.90	6
OSBPL3A	447908	Breast Neoplasms	MESH:D001943		bisphenol A|Disulfiram|Niclosamide	7.90	10
PFPL	56093	Breast Neoplasms	MESH:D001943		bisphenol A|Tetrachlorodibenzodioxin|Vehicle Emissions	7.90	14
PPL	5493	Inflammatory Breast Neoplasms	MESH:D058922		bisphenol A|Doxorubicin	7.90	2
PPP1R1B	84152	Inflammatory Breast Neoplasms	MESH:D058922		bisphenol A|Doxorubicin	7.90	2
RT1-DB1	294270	Carcinoma, Ductal, Breast	MESH:D018270		bisphenol A|Tamoxifen	7.90	7
SFRP1	6422	Inflammatory Breast Neoplasms	MESH:D058922		bisphenol A|Doxorubicin	7.90	2
SLC36A1OS	74045	Breast Neoplasms	MESH:D001943		bisphenol A|perfluorohexanesulfonic acid	7.90	9
SLFN14	342618	Breast Neoplasms	MESH:D001943		Benzo(a)pyrene|bisphenol A|Cisplatin	7.90	39
STAT5B	6777	Inflammatory Breast Neoplasms	MESH:D058922		bisphenol A|Cyclophosphamide	7.90	2
STOML3B	550523	Breast Neoplasms	MESH:D001943		Benzo(a)pyrene|bisphenol A|Sorafenib	7.90	11
TFPI	7035	Inflammatory Breast Neoplasms	MESH:D058922		bisphenol A|Doxorubicin	7.90	2
TSC22D3	1831	Breast Neoplasms, Male	MESH:D018567		Flutamide|Tamoxifen	7.90	2
ZFP954	232853	Breast Neoplasms	MESH:D001943		Benzo(a)pyrene|bisphenol A|Ethanol	7.90	11
AAR2	25980	Carcinoma, Ductal, Breast	MESH:D018270		bisphenol A|Doxorubicin	7.89	4
ABU-3	185133	Breast Neoplasms	MESH:D001943		Atrazine|Resveratrol	7.89	19
ALDH3A1	218	Inflammatory Breast Neoplasms	MESH:D058922		bisphenol A|Cyclophosphamide	7.89	2
AMY2A	279	Carcinoma, Ductal, Breast	MESH:D018270		bisphenol A|Cisplatin	7.89	3
ANAPC15	25906	Carcinoma, Ductal, Breast	MESH:D018270		bisphenol A|Doxorubicin	7.89	4
ANKS1A	23294	Carcinoma, Ductal, Breast	MESH:D018270		bisphenol A|Cisplatin	7.89	3
ASB16	92591	Carcinoma, Ductal, Breast	MESH:D018270		bisphenol A|Cisplatin	7.89	3
ASB3	51130	Carcinoma, Ductal, Breast	MESH:D018270		bisphenol A|Cisplatin	7.89	3
ATPAF2	91647	Carcinoma, Ductal, Breast	MESH:D018270		bisphenol A|Doxorubicin	7.89	4
BORCS6	54785	Carcinoma, Ductal, Breast	MESH:D018270		bisphenol A|Cisplatin	7.89	3
BTBD6	90135	Carcinoma, Ductal, Breast	MESH:D018270		bisphenol A|Doxorubicin	7.89	4
C1ORF21	81563	Carcinoma, Ductal, Breast	MESH:D018270		bisphenol A|Doxorubicin	7.89	4
C5	727	Inflammatory Breast Neoplasms	MESH:D058922		bisphenol A|Doxorubicin	7.89	2
CARNMT1	138199	Carcinoma, Ductal, Breast	MESH:D018270		bisphenol A|Doxorubicin	7.89	4
CCAR2	57805	Carcinoma, Ductal, Breast	MESH:D018270		bisphenol A|Doxorubicin	7.89	4
CDPF1	150383	Carcinoma, Ductal, Breast	MESH:D018270		bisphenol A|Doxorubicin	7.89	4
CELF6	60677	Carcinoma, Ductal, Breast	MESH:D018270		bisphenol A|Cisplatin	7.89	3
CLHC1	130162	Carcinoma, Ductal, Breast	MESH:D018270		bisphenol A|Cisplatin	7.89	3
CRACDL	343990	Carcinoma, Ductal, Breast	MESH:D018270		bisphenol A|Cisplatin	7.89	3
CSTPP1	79096	Carcinoma, Ductal, Breast	MESH:D018270		bisphenol A|Doxorubicin	7.89	4
DENND10	404636	Carcinoma, Ductal, Breast	MESH:D018270		bisphenol A|Doxorubicin	7.89	4
DNMT3B	1789	Inflammatory Breast Neoplasms	MESH:D058922		bisphenol A|Cyclophosphamide	7.89	2
DPYSL2	1808	Inflammatory Breast Neoplasms	MESH:D058922		bisphenol A|Doxorubicin	7.89	2
DRP2	1821	Carcinoma, Ductal, Breast	MESH:D018270		bisphenol A|Doxorubicin	7.89	4
EAPP	55837	Carcinoma, Ductal, Breast	MESH:D018270		bisphenol A|Doxorubicin	7.89	4
ECSCR	641700	Carcinoma, Ductal, Breast	MESH:D018270		bisphenol A|Doxorubicin	7.89	4
EFHC2	80258	Carcinoma, Ductal, Breast	MESH:D018270		bisphenol A|Doxorubicin	7.89	4
EID2B	126272	Carcinoma, Ductal, Breast	MESH:D018270		bisphenol A|Cisplatin	7.89	3
EXOC3L2	90332	Carcinoma, Ductal, Breast	MESH:D018270		bisphenol A|Cisplatin	7.89	3
FBXL14	144699	Carcinoma, Ductal, Breast	MESH:D018270		bisphenol A|Cisplatin	7.89	3
FHIP2B	64760	Carcinoma, Ductal, Breast	MESH:D018270		bisphenol A|Doxorubicin	7.89	4
GASK1A	729085	Carcinoma, Ductal, Breast	MESH:D018270		bisphenol A|Cisplatin	7.89	3
GSTP3	225884	Carcinoma, Ductal, Breast	MESH:D018270		bisphenol A|Cisplatin	7.89	3
GUCA1B	2979	Carcinoma, Ductal, Breast	MESH:D018270		bisphenol A|Cisplatin	7.89	3
H4C2	8366	Carcinoma, Ductal, Breast	MESH:D018270		bisphenol A|Cisplatin	7.89	3
HESX1	8820	Carcinoma, Ductal, Breast	MESH:D018270		bisphenol A|Cisplatin	7.89	3
HSP90AB1	3326	Breast Neoplasms, Male	MESH:D018567		Flutamide|Tamoxifen	7.89	2
IGKV1D-13	28902	Breast Neoplasms	MESH:D001943		bisphenol A|Zinc	7.89	9
IL9R	3581	Carcinoma, Ductal, Breast	MESH:D018270		bisphenol A|Cisplatin	7.89	3
JMJD4	65094	Carcinoma, Ductal, Breast	MESH:D018270		bisphenol A|Cisplatin	7.89	3
KCNH7	90134	Carcinoma, Ductal, Breast	MESH:D018270		bisphenol A|Doxorubicin	7.89	4
KICS2	144577	Carcinoma, Ductal, Breast	MESH:D018270		bisphenol A|Doxorubicin	7.89	4
L3MBTL4	91133	Carcinoma, Ductal, Breast	MESH:D018270		bisphenol A|Doxorubicin	7.89	4
LCE1F	353137	Triple Negative Breast Neoplasms	MESH:D064726		Cisplatin|Plant Extracts	7.89	3
LOX	4015	Breast Neoplasms, Male	MESH:D018567		Endosulfan|Flutamide	7.89	2
LRRC26	389816	Carcinoma, Ductal, Breast	MESH:D018270		bisphenol A|Cisplatin	7.89	3
LYPD2	137797	Triple Negative Breast Neoplasms	MESH:D064726		(+)-JQ1 compound|Oxygen	7.89	1
MCEMP1	199675	Carcinoma, Ductal, Breast	MESH:D018270		bisphenol A|Cisplatin	7.89	3
METTL13	51603	Carcinoma, Ductal, Breast	MESH:D018270		bisphenol A|Doxorubicin	7.89	4
MICOS10	440574	Carcinoma, Ductal, Breast	MESH:D018270		bisphenol A|Doxorubicin	7.89	4
MIR186	406962	Carcinoma, Ductal, Breast	MESH:D018270		bisphenol A|Cisplatin	7.89	3
MIR26B	407017	Carcinoma, Ductal, Breast	MESH:D018270		bisphenol A|Cisplatin	7.89	3
MIR4669	100616236	Breast Neoplasms	MESH:D001943		Doxorubicin|Smoke	7.89	125
MIR503	574506	Carcinoma, Ductal, Breast	MESH:D018270		bisphenol A|Cisplatin	7.89	3
MYO1B	4430	Inflammatory Breast Neoplasms	MESH:D058922		bisphenol A|Doxorubicin	7.89	2
NCOR1	9611	Inflammatory Breast Neoplasms	MESH:D058922		bisphenol A|Doxorubicin	7.89	2
NRSN2	80023	Carcinoma, Ductal, Breast	MESH:D018270		bisphenol A|Doxorubicin	7.89	4
NT5M	56953	Carcinoma, Ductal, Breast	MESH:D018270		bisphenol A|Cisplatin	7.89	3
NXPE4	54827	Carcinoma, Ductal, Breast	MESH:D018270		bisphenol A|Cisplatin	7.89	3
OR6C2	341416	Breast Neoplasms	MESH:D001943		bisphenol A|Malathion|Progesterone	7.89	16
PHB1	5245	Inflammatory Breast Neoplasms	MESH:D058922		bisphenol A|Doxorubicin	7.89	2
PHOX2A	401	Carcinoma, Ductal, Breast	MESH:D018270		bisphenol A|Doxorubicin	7.89	4
PLA2G4B	100137049	Carcinoma, Ductal, Breast	MESH:D018270		bisphenol A|Cisplatin	7.89	3
PODXL	5420	Inflammatory Breast Neoplasms	MESH:D058922		bisphenol A|Doxorubicin	7.89	2
POU3F3	5455	Carcinoma, Ductal, Breast	MESH:D018270		bisphenol A|Cisplatin	7.89	3
PPP1R3D	5509	Carcinoma, Ductal, Breast	MESH:D018270		bisphenol A|Doxorubicin	7.89	4
PRORP	9692	Carcinoma, Ductal, Breast	MESH:D018270		bisphenol A|Doxorubicin	7.89	4
PWWP2A	114825	Carcinoma, Ductal, Breast	MESH:D018270		bisphenol A|Doxorubicin	7.89	4
RAG2	5897	Carcinoma, Ductal, Breast	MESH:D018270		bisphenol A|Cisplatin	7.89	3
RBMXL1	494115	Carcinoma, Ductal, Breast	MESH:D018270		bisphenol A|Doxorubicin	7.89	4
RN7SL3	378707	Breast Neoplasms	MESH:D001943		Doxorubicin|Smoke	7.89	125
S100PBP	64766	Carcinoma, Ductal, Breast	MESH:D018270		bisphenol A|Doxorubicin	7.89	4
SACK1H	286077	Carcinoma, Ductal, Breast	MESH:D018270		bisphenol A|Cisplatin	7.89	3
SCARNA17	677769	Triple Negative Breast Neoplasms	MESH:D064726		Cisplatin|Plant Extracts	7.89	3
SKN-1	177343	Carcinoma, Ductal, Breast	MESH:D018270		bisphenol A|Cisplatin	7.89	3
SLC10A5	347051	Carcinoma, Ductal, Breast	MESH:D018270		bisphenol A|Cisplatin	7.89	3
SLPR	44111	Breast Neoplasms	MESH:D001943		Ethanol|Resveratrol	7.89	18
SNORA31B	109616966	Breast Neoplasms	MESH:D001943		Doxorubicin|Smoke	7.89	125
SNPH	9751	Carcinoma, Ductal, Breast	MESH:D018270		bisphenol A|Doxorubicin	7.89	4
SORL1	6653	Inflammatory Breast Neoplasms	MESH:D058922		bisphenol A|Doxorubicin	7.89	2
SYNDIG1	79953	Carcinoma, Ductal, Breast	MESH:D018270		bisphenol A|Doxorubicin	7.89	4
TMPRSS13	84000	Carcinoma, Ductal, Breast	MESH:D018270		bisphenol A|Doxorubicin	7.89	4
TRIM17	51127	Carcinoma, Ductal, Breast	MESH:D018270		bisphenol A|Cisplatin	7.89	3
TTLL4	9654	Carcinoma, Ductal, Breast	MESH:D018270		bisphenol A|Doxorubicin	7.89	4
UTF1	8433	Triple Negative Breast Neoplasms	MESH:D064726		Cisplatin|Plant Extracts	7.89	3
VDAC1	7416	Triple Negative Breast Neoplasms	MESH:D064726		Cisplatin|diallyl trisulfide|Oxygen	7.89	5
VMN2R3	637004	Breast Neoplasms	MESH:D001943		Dietary Fats|lard|perfluorooctane sulfonic acid	7.89	6
WDR35	57539	Carcinoma, Ductal, Breast	MESH:D018270		bisphenol A|Paclitaxel	7.89	5
WTIP	126374	Carcinoma, Ductal, Breast	MESH:D018270		bisphenol A|Cisplatin	7.89	3
XIRP2	129446	Carcinoma, Ductal, Breast	MESH:D018270		bisphenol A|Doxorubicin	7.89	4
ZFP383	73729	Breast Neoplasms	MESH:D001943		bisphenol A|Estradiol|Tetrachlorodibenzodioxin	7.89	26
ZMAT2	153527	Carcinoma, Ductal, Breast	MESH:D018270		bisphenol A|Doxorubicin	7.89	4
ZNF394	84124	Carcinoma, Ductal, Breast	MESH:D018270		bisphenol A|Doxorubicin	7.89	4
ZNF791	163049	Triple Negative Breast Neoplasms	MESH:D064726		Cisplatin|Plant Extracts	7.89	3
ACSL3	2181	Inflammatory Breast Neoplasms	MESH:D058922		bisphenol A|Doxorubicin	7.88	2
ACSL5	51703	Inflammatory Breast Neoplasms	MESH:D058922		bisphenol A|Doxorubicin	7.88	2
ANKRD34C-AS1	729911	Breast Neoplasms	MESH:D001943		Benzo(a)pyrene|Fulvestrant	7.88	6
ARRDC3	57561	Inflammatory Breast Neoplasms	MESH:D058922		bisphenol A|Doxorubicin	7.88	2
BNIP3L	665	Inflammatory Breast Neoplasms	MESH:D058922		bisphenol A|Doxorubicin	7.88	2
ENO3	2027	Inflammatory Breast Neoplasms	MESH:D058922		bisphenol A|Doxorubicin	7.88	2
EPN3A	794862	Breast Neoplasms	MESH:D001943		Dexamethasone|perfluorooctane sulfonic acid	7.88	4
ERO1A	30001	Inflammatory Breast Neoplasms	MESH:D058922		bisphenol A|Doxorubicin	7.88	2
FAM8A1	51439	Carcinoma, Ductal, Breast	MESH:D018270		bisphenol A|Curcumin	7.88	3
FEM1A	55527	Carcinoma, Ductal, Breast	MESH:D018270		bisphenol A|Methotrexate	7.88	3
FGFR2	2263	Triple Negative Breast Neoplasms	MESH:D064726		Cisplatin|Oxygen|Raloxifene Hydrochloride	7.88	5
FNDC7A	100538169	Breast Neoplasms	MESH:D001943		Dexamethasone|Sorafenib	7.88	2
GREB1	9687	Inflammatory Breast Neoplasms	MESH:D058922		bisphenol A|Doxorubicin	7.88	2
HPRT1	3251	Breast Neoplasms, Male	MESH:D018567		Endosulfan|Tamoxifen	7.88	2
IFITM1	8519	Inflammatory Breast Neoplasms	MESH:D058922		bisphenol A|Doxorubicin	7.88	2
KDELR1	10945	Carcinoma, Ductal, Breast	MESH:D018270		bisphenol A|Methotrexate	7.88	3
MIEF1	54471	Carcinoma, Ductal, Breast	MESH:D018270		bisphenol A|Methotrexate	7.88	3
MIR29C	407026	Carcinoma, Ductal, Breast	MESH:D018270		Cisplatin|Medroxyprogesterone Acetate	7.88	2
NFYAL	573719	Breast Neoplasms	MESH:D001943		Dexamethasone|Sorafenib	7.88	2
OOSP1	255649	Breast Neoplasms	MESH:D001943		Atrazine|ochratoxin A|perfluoro-n-nonanoic acid	7.88	4
PGK1	5230	Triple Negative Breast Neoplasms	MESH:D064726		Cisplatin|diallyl trisulfide|Oxygen	7.88	5
PRKCZ	5590	Inflammatory Breast Neoplasms	MESH:D058922		bisphenol A|Doxorubicin	7.88	2
PSMB8	5696	Inflammatory Breast Neoplasms	MESH:D058922		bisphenol A|Doxorubicin	7.88	2
RAC2	5880	Inflammatory Breast Neoplasms	MESH:D058922		bisphenol A|Doxorubicin	7.88	2
SDHA	6389	Inflammatory Breast Neoplasms	MESH:D058922		bisphenol A|Doxorubicin	7.88	2
SLC5A5	6528	Inflammatory Breast Neoplasms	MESH:D058922		bisphenol A|Doxorubicin	7.88	2
SLC6A3	6531	Breast Neoplasms, Male	MESH:D018567		Endosulfan|Tamoxifen	7.88	2
SMAD4	4089	Inflammatory Breast Neoplasms	MESH:D058922		bisphenol A|Doxorubicin	7.88	2
STAT5A	6776	Inflammatory Breast Neoplasms	MESH:D058922		bisphenol A|Doxorubicin	7.88	2
UGT2B1	71773	Inflammatory Breast Neoplasms	MESH:D058922		bisphenol A|Doxorubicin	7.88	2
VASP	7408	Inflammatory Breast Neoplasms	MESH:D058922		bisphenol A|Doxorubicin	7.88	2
ADGRE1	2015	Inflammatory Breast Neoplasms	MESH:D058922		bisphenol A|Doxorubicin	7.87	2
AKR1A1	10327	Inflammatory Breast Neoplasms	MESH:D058922		bisphenol A|Doxorubicin	7.87	2
ANDPRO	25030	Breast Neoplasms	MESH:D001943		Atrazine|Trichloroethylene|Vitamin E	7.87	4
BCAT1	586	Inflammatory Breast Neoplasms	MESH:D058922		bisphenol A|Doxorubicin	7.87	2
BMP4	652	Triple Negative Breast Neoplasms	MESH:D064726		Cisplatin|Oxygen|Paclitaxel	7.87	5
C78228	97230	Breast Neoplasms	MESH:D001943		Dietary Fats|Folic Acid	7.87	3
CDCA3	83461	Inflammatory Breast Neoplasms	MESH:D058922		bisphenol A|Doxorubicin	7.87	2
CDCA8	55143	Inflammatory Breast Neoplasms	MESH:D058922		bisphenol A|Doxorubicin	7.87	2
COL26A1	136227	Carcinoma, Ductal, Breast	MESH:D018270		bisphenol A|Tamoxifen	7.87	7
CYP4A8	266674	Carcinoma, Ductal, Breast	MESH:D018270		bisphenol A|Rosiglitazone	7.87	3
DNAJC3	5611	Inflammatory Breast Neoplasms	MESH:D058922		bisphenol A|Doxorubicin	7.87	2
ECT2	1894	Inflammatory Breast Neoplasms	MESH:D058922		bisphenol A|Doxorubicin	7.87	2
EGL-1	179943	Breast Neoplasms	MESH:D001943		Cisplatin|Hexachlorocyclohexane|Resveratrol	7.87	47
EIF2A	83939	Inflammatory Breast Neoplasms	MESH:D058922		bisphenol A|Doxorubicin	7.87	2
ETS2	2114	Inflammatory Breast Neoplasms	MESH:D058922		bisphenol A|Doxorubicin	7.87	2
FABP5	2171	Triple Negative Breast Neoplasms	MESH:D064726		Cisplatin|(+)-JQ1 compound|Oxygen	7.87	4
HOXD8	3234	Carcinoma, Ductal, Breast	MESH:D018270		bisphenol A|Tamoxifen	7.87	7
LMNTD2-AS1	692247	Breast Neoplasms	MESH:D001943		Acrylamide|Tobacco Smoke Pollution	7.87	4
LSS	4047	Breast Neoplasms, Male	MESH:D018567		Flutamide|Tamoxifen	7.87	2
LYRM1	57149	Carcinoma, Ductal, Breast	MESH:D018270		bisphenol A|Rosiglitazone	7.87	3
MEF2C	4208	Inflammatory Breast Neoplasms	MESH:D058922		bisphenol A|Doxorubicin	7.87	2
MIR21	406991	Inflammatory Breast Neoplasms	MESH:D058922		bisphenol A|Doxorubicin	7.87	2
MIR522	574495	Breast Neoplasms	MESH:D001943		Benzo(a)pyrene|Progesterone	7.87	11
MIR591	693176	Breast Neoplasms	MESH:D001943		Benzo(a)pyrene|Progesterone	7.87	11
MYCN	4613	Inflammatory Breast Neoplasms	MESH:D058922		bisphenol A|Doxorubicin	7.87	2
NCL	4691	Inflammatory Breast Neoplasms	MESH:D058922		bisphenol A|Doxorubicin	7.87	2
NEDD4L	23327	Inflammatory Breast Neoplasms	MESH:D058922		bisphenol A|Doxorubicin	7.87	2
N-R5S127	115487077	Breast Neoplasms	MESH:D001943		Dietary Fats|perfluorooctane sulfonic acid	7.87	5
NSDHL	50814	Inflammatory Breast Neoplasms	MESH:D058922		bisphenol A|Doxorubicin	7.87	2
PHLDA3	23612	Inflammatory Breast Neoplasms	MESH:D058922		bisphenol A|Doxorubicin	7.87	2
PLTP	5360	Inflammatory Breast Neoplasms	MESH:D058922		bisphenol A|Doxorubicin	7.87	2
PPP1R8	5511	Carcinoma, Ductal, Breast	MESH:D018270		bisphenol A|Tamoxifen	7.87	7
PRPF38A	84950	Carcinoma, Ductal, Breast	MESH:D018270		bisphenol A|Tamoxifen	7.87	7
RACGAP1	29127	Inflammatory Breast Neoplasms	MESH:D058922		bisphenol A|Doxorubicin	7.87	2
RCAN1	1827	Inflammatory Breast Neoplasms	MESH:D058922		bisphenol A|Doxorubicin	7.87	2
RGCC	28984	Inflammatory Breast Neoplasms	MESH:D058922		bisphenol A|Doxorubicin	7.87	2
SCP2	6342	Inflammatory Breast Neoplasms	MESH:D058922		bisphenol A|Doxorubicin	7.87	2
SSXB5	387586	Breast Neoplasms	MESH:D001943		Diethylhexyl Phthalate|Vehicle Emissions	7.87	5
TOP1P1	7151	Breast Neoplasms	MESH:D001943		Benzo(a)pyrene|Oxygen	7.87	5
TRAF6	7189	Inflammatory Breast Neoplasms	MESH:D058922		bisphenol A|Doxorubicin	7.87	2
ZBTB22	9278	Carcinoma, Ductal, Breast	MESH:D018270		bisphenol A|Tamoxifen	7.87	7
ZC3H3	23144	Carcinoma, Ductal, Breast	MESH:D018270		bisphenol A|Tamoxifen	7.87	7
ZFP207	22680	Carcinoma, Ductal, Breast	MESH:D018270		bisphenol A|Tamoxifen	7.87	7
ZFP423	94187	Carcinoma, Ductal, Breast	MESH:D018270		bisphenol A|Rosiglitazone	7.87	3
ZNF252P-AS1	286103	Breast Neoplasms	MESH:D001943		Folic Acid|Smoke	7.87	2
ACKR4A	100003167	Breast Neoplasms	MESH:D001943		Ethanol|Sorafenib	7.86	2
ALKBH4	54784	Carcinoma, Ductal, Breast	MESH:D018270		bisphenol A|Doxorubicin	7.86	4
BRSK2	9024	Carcinoma, Ductal, Breast	MESH:D018270		bisphenol A|Cisplatin	7.86	3
CAAP1	79886	Carcinoma, Ductal, Breast	MESH:D018270		bisphenol A|Doxorubicin	7.86	4
CABCOCO1	219621	Carcinoma, Ductal, Breast	MESH:D018270		bisphenol A|Cisplatin	7.86	3
CDNF	441549	Carcinoma, Ductal, Breast	MESH:D018270		bisphenol A|Cisplatin	7.86	3
CFAP97	57587	Carcinoma, Ductal, Breast	MESH:D018270		bisphenol A|Doxorubicin	7.86	4
CRIP3	401262	Carcinoma, Ductal, Breast	MESH:D018270		bisphenol A|Cisplatin	7.86	3
CYP4F11	57834	Carcinoma, Ductal, Breast	MESH:D018270		bisphenol A|Cisplatin	7.86	3
DNAAF11	23639	Carcinoma, Ductal, Breast	MESH:D018270		bisphenol A|Cisplatin	7.86	3
DNAJC30	84277	Carcinoma, Ductal, Breast	MESH:D018270		bisphenol A|Cisplatin	7.86	3
DUBR	344595	Triple Negative Breast Neoplasms	MESH:D064726		Cisplatin|(+)-JQ1 compound	7.86	4
ERLEC1	27248	Carcinoma, Ductal, Breast	MESH:D018270		bisphenol A|Curcumin	7.86	3
FBXL22	283807	Carcinoma, Ductal, Breast	MESH:D018270		bisphenol A|Doxorubicin	7.86	4
FCER2	2208	Carcinoma, Ductal, Breast	MESH:D018270		bisphenol A|Cisplatin	7.86	3
FRRS1L	23732	Triple Negative Breast Neoplasms	MESH:D064726		(+)-JQ1 compound|Plant Extracts	7.86	2
GATA2	2624	Inflammatory Breast Neoplasms	MESH:D058922		bisphenol A|Doxorubicin	7.86	2
GGA1	26088	Carcinoma, Ductal, Breast	MESH:D018270		bisphenol A|Doxorubicin	7.86	4
GNAI2	2771	Inflammatory Breast Neoplasms	MESH:D058922		bisphenol A|Doxorubicin	7.86	2
H2BC15	8341	Carcinoma, Ductal, Breast	MESH:D018270		bisphenol A|Cisplatin	7.86	3
H2BC18	440689	Carcinoma, Ductal, Breast	MESH:D018270		bisphenol A|Cisplatin	7.86	3
H3C3	8352	Carcinoma, Ductal, Breast	MESH:D018270		bisphenol A|Cisplatin	7.86	3
H3C7	8968	Carcinoma, Ductal, Breast	MESH:D018270		bisphenol A|Doxorubicin	7.86	4
HES7	84667	Carcinoma, Ductal, Breast	MESH:D018270		bisphenol A|Cisplatin	7.86	3
HIGD1B	51751	Triple Negative Breast Neoplasms	MESH:D064726		Cisplatin|Oxygen	7.86	4
HOXC9	3225	Carcinoma, Ductal, Breast	MESH:D018270		bisphenol A|Cisplatin	7.86	3
HOXD11	3237	Carcinoma, Ductal, Breast	MESH:D018270		bisphenol A|Cisplatin	7.86	3
HOXD13	3239	Triple Negative Breast Neoplasms	MESH:D064726		(+)-JQ1 compound|Plant Extracts	7.86	2
IFT52	51098	Carcinoma, Ductal, Breast	MESH:D018270		bisphenol A|Doxorubicin	7.86	4
IGKV6-17	667865	Breast Neoplasms	MESH:D001943		Air Pollutants|Cacodylic Acid|Chlorpyrifos	7.86	4
INSYN2B	100131897	Triple Negative Breast Neoplasms	MESH:D064726		Cisplatin|(+)-JQ1 compound	7.86	4
ISCA2	122961	Carcinoma, Ductal, Breast	MESH:D018270		bisphenol A|Doxorubicin	7.86	4
ITGAV	3685	Inflammatory Breast Neoplasms	MESH:D058922		bisphenol A|Doxorubicin	7.86	2
KLHL31	401265	Carcinoma, Ductal, Breast	MESH:D018270		bisphenol A|Doxorubicin	7.86	4
LAMTOR4	389541	Carcinoma, Ductal, Breast	MESH:D018270		bisphenol A|Cisplatin	7.86	3
LENG9	94059	Carcinoma, Ductal, Breast	MESH:D018270		bisphenol A|Cisplatin	7.86	3
LRRC3	81543	Carcinoma, Ductal, Breast	MESH:D018270		bisphenol A|Doxorubicin	7.86	4
LYN	4067	Inflammatory Breast Neoplasms	MESH:D058922		bisphenol A|Doxorubicin	7.86	2
MED25	81857	Carcinoma, Ductal, Breast	MESH:D018270		bisphenol A|Doxorubicin	7.86	4
MIOS	54468	Carcinoma, Ductal, Breast	MESH:D018270		bisphenol A|Doxorubicin	7.86	4
MIR23B	407011	Carcinoma, Ductal, Breast	MESH:D018270		bisphenol A|Cisplatin	7.86	3
MIR30E	407034	Carcinoma, Ductal, Breast	MESH:D018270		bisphenol A|Cisplatin	7.86	3
MSD-3	177866	Breast Neoplasms	MESH:D001943		Atrazine|Ethanol	7.86	3
NC.RNY2	100033748	Breast Neoplasms	MESH:D001943		Ethanol|perfluorooctane sulfonic acid	7.86	4
NGP	18054	Carcinoma, Ductal, Breast	MESH:D018270		bisphenol A|Doxorubicin	7.86	4
NMBR	4829	Carcinoma, Ductal, Breast	MESH:D018270		bisphenol A|Doxorubicin	7.86	4
NR4A2	4929	Breast Neoplasms, Male	MESH:D018567		Flutamide|Tamoxifen	7.86	2
OGG1	4968	Triple Negative Breast Neoplasms	MESH:D064726		Cisplatin|Oxygen|Paclitaxel	7.86	5
PADI1	29943	Carcinoma, Ductal, Breast	MESH:D018270		bisphenol A|Cisplatin	7.86	3
PAK5	57144	Carcinoma, Ductal, Breast	MESH:D018270		bisphenol A|Cisplatin	7.86	3
PAX6	5080	Inflammatory Breast Neoplasms	MESH:D058922		bisphenol A|Doxorubicin	7.86	2
PHOX2B	8929	Triple Negative Breast Neoplasms	MESH:D064726		Cisplatin|(+)-JQ1 compound	7.86	4
POMC	5443	Carcinoma, Ductal, Breast	MESH:D018270		bisphenol A|Cisplatin|Cyclophosphamide	7.86	4
PPP1R3A	5506	Carcinoma, Ductal, Breast	MESH:D018270		bisphenol A|Doxorubicin	7.86	4
PROSER1	80209	Carcinoma, Ductal, Breast	MESH:D018270		bisphenol A|Doxorubicin	7.86	4
PTK2B	2185	Inflammatory Breast Neoplasms	MESH:D058922		bisphenol A|Doxorubicin	7.86	2
PWWP3B	139221	Carcinoma, Ductal, Breast	MESH:D018270		bisphenol A|Doxorubicin	7.86	4
RAB42	115273	Carcinoma, Ductal, Breast	MESH:D018270		bisphenol A|Cisplatin	7.86	3
RPS6KL1	83694	Carcinoma, Ductal, Breast	MESH:D018270		bisphenol A|Doxorubicin	7.86	4
SERPINA3C	16625	Carcinoma, Ductal, Breast	MESH:D018270		bisphenol A|Doxorubicin	7.86	4
SIGLEC10	89790	Carcinoma, Ductal, Breast	MESH:D018270		bisphenol A|Cisplatin	7.86	3
SIRAL1	79607	Carcinoma, Ductal, Breast	MESH:D018270		bisphenol A|Doxorubicin	7.86	4
SNRNP27	11017	Carcinoma, Ductal, Breast	MESH:D018270		bisphenol A|Doxorubicin	7.86	4
ST6GAL2	84620	Carcinoma, Ductal, Breast	MESH:D018270		bisphenol A|Doxorubicin	7.86	4
TCEAL3	85012	Carcinoma, Ductal, Breast	MESH:D018270		bisphenol A|Doxorubicin	7.86	4
TGM5	9333	Carcinoma, Ductal, Breast	MESH:D018270		bisphenol A|Cisplatin	7.86	3
TIGD5	84948	Carcinoma, Ductal, Breast	MESH:D018270		bisphenol A|Cisplatin	7.86	3
TMEM248	55069	Carcinoma, Ductal, Breast	MESH:D018270		bisphenol A|Cisplatin	7.86	3
TNFRSF13C	115650	Carcinoma, Ductal, Breast	MESH:D018270		bisphenol A|Cisplatin	7.86	3
TTC21A	199223	Carcinoma, Ductal, Breast	MESH:D018270		bisphenol A|Cisplatin	7.86	3
TUBA1A	7846	Triple Negative Breast Neoplasms	MESH:D064726		Cisplatin|(+)-JQ1 compound|Oxygen	7.86	4
TUSC2	11334	Carcinoma, Ductal, Breast	MESH:D018270		bisphenol A|Cisplatin	7.86	3
ULK3	25989	Carcinoma, Ductal, Breast	MESH:D018270		bisphenol A|Cisplatin	7.86	3
USP30	84749	Carcinoma, Ductal, Breast	MESH:D018270		bisphenol A|Doxorubicin	7.86	4
VPS35L	57020	Triple Negative Breast Neoplasms	MESH:D064726		(+)-JQ1 compound|Plant Extracts	7.86	2
ZER1	10444	Carcinoma, Ductal, Breast	MESH:D018270		bisphenol A|Doxorubicin	7.86	4
ZNF598	90850	Carcinoma, Ductal, Breast	MESH:D018270		bisphenol A|Doxorubicin	7.86	4
AGO3A	567622	Breast Neoplasms	MESH:D001943		Atrazine|Sorafenib	7.85	3
ALDH6A1	4329	Inflammatory Breast Neoplasms	MESH:D058922		bisphenol A|Doxorubicin	7.85	2
ATP7B	540	Inflammatory Breast Neoplasms	MESH:D058922		bisphenol A|Doxorubicin	7.85	2
BMP2	650	Breast Neoplasms, Male	MESH:D018567		Endosulfan|Tamoxifen	7.85	2
CCDC71L	168455	Carcinoma, Ductal, Breast	MESH:D018270		Cisplatin|Methotrexate	7.85	2
CYBA	1535	Breast Neoplasms, Male	MESH:D018567		Endosulfan|Tamoxifen	7.85	2
CYP3A11	13112	Breast Neoplasms, Male	MESH:D018567		Endosulfan|Tamoxifen	7.85	2
D7ERTD128E	52222	Breast Neoplasms	MESH:D001943		Folic Acid|Tretinoin	7.85	5
DBI	1622	Inflammatory Breast Neoplasms	MESH:D058922		bisphenol A|Doxorubicin	7.85	2
DECR1	1666	Inflammatory Breast Neoplasms	MESH:D058922		bisphenol A|Doxorubicin	7.85	2
DNAI2B	101884977	Breast Neoplasms	MESH:D001943		Atrazine|Sorafenib	7.85	3
F7L	100038778	Breast Neoplasms	MESH:D001943		Atrazine|Sorafenib	7.85	3
FGD1	2245	Carcinoma, Ductal, Breast	MESH:D018270		bisphenol A|Medroxyprogesterone Acetate	7.85	3
G6FL	100500702	Breast Neoplasms	MESH:D001943		Atrazine|perfluorooctane sulfonic acid	7.85	5
HINFP	25988	Carcinoma, Ductal, Breast	MESH:D018270		bisphenol A|Cyclophosphamide	7.85	4
HMGCS2	3158	Triple Negative Breast Neoplasms	MESH:D064726		Cisplatin|(+)-JQ1 compound|Paclitaxel	7.85	5
IL1R1	3554	Breast Neoplasms, Male	MESH:D018567		Endosulfan|Tamoxifen	7.85	2
IL21	59067	Triple Negative Breast Neoplasms	MESH:D064726		CBP30 compound|(+)-JQ1 compound	7.85	2
KLHL24	54800	Inflammatory Breast Neoplasms	MESH:D058922		bisphenol A|Doxorubicin	7.85	2
KLRAP1	493746	Breast Neoplasms	MESH:D001943		perfluorooctane sulfonic acid|Tretinoin	7.85	7
KRT17P3	729682	Breast Neoplasms	MESH:D001943		Ethanol|Polycyclic Aromatic Hydrocarbons|Tobacco Smoke Pollution	7.85	4
KRT8	3856	Breast Neoplasms, Male	MESH:D018567		Flutamide|Tamoxifen	7.85	2
LINC00940	100271702	Breast Neoplasms	MESH:D001943		Benzo(a)pyrene|Testosterone	7.85	5
MAT2A	4144	Inflammatory Breast Neoplasms	MESH:D058922		bisphenol A|Doxorubicin	7.85	2
MIR324	442898	Triple Negative Breast Neoplasms	MESH:D064726		Cisplatin|Sirolimus	7.85	4
MVP	9961	Inflammatory Breast Neoplasms	MESH:D058922		bisphenol A|Doxorubicin	7.85	2
NAMPT	10135	Triple Negative Breast Neoplasms	MESH:D064726		Cisplatin|Oxygen|Paclitaxel	7.85	5
NOS2A	404036	Carcinoma, Ductal, Breast	MESH:D018270		bisphenol A|Methotrexate	7.85	3
PLCXD3	345557	Carcinoma, Ductal, Breast	MESH:D018270		bisphenol A|Medroxyprogesterone Acetate	7.85	3
USP22	23326	Carcinoma, Ductal, Breast	MESH:D018270		bisphenol A|Methotrexate	7.85	3
XKR5A	497102	Breast Neoplasms	MESH:D001943		Atrazine|Sorafenib	7.85	3
ACP7	390928	Triple Negative Breast Neoplasms	MESH:D064726		(+)-JQ1 compound|Oxygen	7.84	1
ACTG1	71	Inflammatory Breast Neoplasms	MESH:D058922		bisphenol A|Doxorubicin	7.84	2
AK4	205	Inflammatory Breast Neoplasms	MESH:D058922		bisphenol A|Doxorubicin	7.84	2
APH1A	51107	Triple Negative Breast Neoplasms	MESH:D064726		enzalutamide|(+)-JQ1 compound	7.84	2
CA5A	763	Carcinoma, Ductal, Breast	MESH:D018270		bisphenol A|Rosiglitazone	7.84	3
CADM2	253559	Carcinoma, Ductal, Breast	MESH:D018270		bisphenol A|Rosiglitazone	7.84	3
CCDC30	728621	Carcinoma, Ductal, Breast	MESH:D018270		bisphenol A|Rosiglitazone	7.84	3
CCDC3A	560952	Breast Neoplasms	MESH:D001943		perfluorooctane sulfonic acid|Sorafenib	7.84	4
CHST10	9486	Carcinoma, Ductal, Breast	MESH:D018270		bisphenol A|Tamoxifen	7.84	7
CSF3	1440	Breast Neoplasms, Male	MESH:D018567		Endosulfan|Tamoxifen	7.84	2
CYP2A6	1548	Breast Neoplasms, Male	MESH:D018567		Endosulfan|Tamoxifen	7.84	2
DSEL-AS1	643542	Breast Neoplasms	MESH:D001943		bisphenol A|Fulvestrant	7.84	10
EMC7B	561549	Breast Neoplasms	MESH:D001943		perfluorooctane sulfonic acid|Sorafenib	7.84	4
ENPP2	5168	Inflammatory Breast Neoplasms	MESH:D058922		bisphenol A|Paclitaxel	7.84	2
FKBP1A-SDCBP2	100528031	Breast Neoplasms	MESH:D001943		bisphenol A|Fulvestrant	7.84	10
GPS2	2874	Carcinoma, Ductal, Breast	MESH:D018270		bisphenol A|Tamoxifen	7.84	7
GTF2E1	2960	Carcinoma, Ductal, Breast	MESH:D018270		bisphenol A|Rosiglitazone	7.84	3
HSBP1L1	440498	Carcinoma, Ductal, Breast	MESH:D018270		bisphenol A|Tamoxifen	7.84	7
IDH2	3418	Breast Neoplasms, Male	MESH:D018567		Endosulfan|Tamoxifen	7.84	2
IDH3A	3419	Inflammatory Breast Neoplasms	MESH:D058922		bisphenol A|Doxorubicin	7.84	2
IGLV2-14	28815	Breast Neoplasms	MESH:D001943		perfluorooctanoic acid|Tetrachlorodibenzodioxin	7.84	5
IL6R-AS1	101928101	Breast Neoplasms	MESH:D001943		Smoke|Tobacco Smoke Pollution	7.84	2
INSL6	11172	Carcinoma, Ductal, Breast	MESH:D018270		bisphenol A|Tamoxifen	7.84	7
LETR1	400456	Breast Neoplasms	MESH:D001943		bisphenol A|Fulvestrant	7.84	10
LILRA6	79168	Triple Negative Breast Neoplasms	MESH:D064726		(+)-JQ1 compound|Oxygen	7.84	1
LINC01148	283585	Breast Neoplasms	MESH:D001943		bisphenol A|Fulvestrant	7.84	10
LINC01532	100505835	Breast Neoplasms	MESH:D001943		bisphenol A|Fulvestrant	7.84	10
LINC01990	101929607	Breast Neoplasms	MESH:D001943		Smoke|Tobacco Smoke Pollution	7.84	2
LINC02029	105374177	Breast Neoplasms	MESH:D001943		Smoke|Tobacco Smoke Pollution	7.84	2
LINC02709	440028	Breast Neoplasms	MESH:D001943		Smoke|Tobacco Smoke Pollution	7.84	2
LINC02740	100507205	Breast Neoplasms	MESH:D001943		bisphenol A|Fulvestrant	7.84	10
MID2	11043	Carcinoma, Ductal, Breast	MESH:D018270		bisphenol A|Rosiglitazone	7.84	3
MIR3610	100500914	Breast Neoplasms	MESH:D001943		bisphenol A|Fulvestrant	7.84	10
MIR3692	100500899	Breast Neoplasms	MESH:D001943		bisphenol A|Fulvestrant	7.84	10
MIR4745	100616459	Breast Neoplasms	MESH:D001943		Smoke|Tobacco Smoke Pollution	7.84	2
MIR5680	100847001	Breast Neoplasms	MESH:D001943		bisphenol A|Fulvestrant	7.84	10
MIR643	693228	Breast Neoplasms	MESH:D001943		bisphenol A|Fulvestrant	7.84	10
MIR892B	100126307	Breast Neoplasms	MESH:D001943		arsenite|Benzo(a)pyrene	7.84	4
MVB12BB	100004330	Breast Neoplasms	MESH:D001943		perfluorooctane sulfonic acid|Sorafenib	7.84	4
MYO16-AS1	100885782	Breast Neoplasms	MESH:D001943		Smoke|Tobacco Smoke Pollution	7.84	2
NAP1L6P	645996	Breast Neoplasms	MESH:D001943		bisphenol A|Fulvestrant	7.84	10
NOA1	84273	Carcinoma, Ductal, Breast	MESH:D018270		bisphenol A|Tamoxifen	7.84	7
OCA2	4948	Carcinoma, Ductal, Breast	MESH:D018270		bisphenol A|Rosiglitazone	7.84	3
PFKFB2A	393983	Breast Neoplasms	MESH:D001943		bisphenol A|Fulvestrant	7.84	10
PGLS-DT	100507551	Breast Neoplasms	MESH:D001943		Smoke|Tobacco Smoke Pollution	7.84	2
RBM41	55285	Carcinoma, Ductal, Breast	MESH:D018270		bisphenol A|Rosiglitazone	7.84	3
RBMY1F	159163	Breast Neoplasms	MESH:D001943		arsenite|Benzo(a)pyrene	7.84	4
RGS7BP	401190	Carcinoma, Ductal, Breast	MESH:D018270		bisphenol A|Tamoxifen	7.84	7
SCIMP	388325	Triple Negative Breast Neoplasms	MESH:D064726		(+)-JQ1 compound|Oxygen	7.84	1
SCN1A-AS1	101929680	Breast Neoplasms	MESH:D001943		Smoke|Tobacco Smoke Pollution	7.84	2
SEPTIN7P14	645513	Breast Neoplasms	MESH:D001943		bisphenol A|Fulvestrant	7.84	10
SERPINB4	6318	Triple Negative Breast Neoplasms	MESH:D064726		Cisplatin|Plant Extracts	7.84	3
SLC25A20	788	Inflammatory Breast Neoplasms	MESH:D058922		bisphenol A|Doxorubicin	7.84	2
SNRPF-DT	105369921	Breast Neoplasms	MESH:D001943		Smoke|Tobacco Smoke Pollution	7.84	2
SQLE	6713	Breast Neoplasms, Male	MESH:D018567		Endosulfan|Tamoxifen	7.84	2
TIMM8A	1678	Carcinoma, Ductal, Breast	MESH:D018270		bisphenol A|Rosiglitazone	7.84	3
TMEM198	130612	Triple Negative Breast Neoplasms	MESH:D064726		Cisplatin|Plant Extracts	7.84	3
TMPO	7112	Inflammatory Breast Neoplasms	MESH:D058922		bisphenol A|Doxorubicin	7.84	2
TNFRSF12A	51330	Triple Negative Breast Neoplasms	MESH:D064726		Cisplatin|(+)-JQ1 compound|Oxygen	7.84	4
TOMM70A	28185	Carcinoma, Ductal, Breast	MESH:D018270		bisphenol A|Rosiglitazone	7.84	3
TRAPPC5	126003	Triple Negative Breast Neoplasms	MESH:D064726		diallyl trisulfide|(+)-JQ1 compound	7.84	3
TTK	7272	Inflammatory Breast Neoplasms	MESH:D058922		bisphenol A|Doxorubicin	7.84	2
UFSP2	55325	Carcinoma, Ductal, Breast	MESH:D018270		bisphenol A|Tamoxifen	7.84	7
UGT1A9	54600	Triple Negative Breast Neoplasms	MESH:D064726		Cisplatin|(+)-JQ1 compound|Raloxifene Hydrochloride	7.84	5
VMN1R234	171232	Breast Neoplasms	MESH:D001943		Folic Acid|Vehicle Emissions	7.84	4
WDR86	349136	Carcinoma, Ductal, Breast	MESH:D018270		bisphenol A|Tamoxifen	7.84	7
ZNF671	79891	Triple Negative Breast Neoplasms	MESH:D064726		Cisplatin|Plant Extracts	7.84	3
ACSS2	55902	Inflammatory Breast Neoplasms	MESH:D058922		bisphenol A|Doxorubicin	7.83	2
AHCY	191	Inflammatory Breast Neoplasms	MESH:D058922		bisphenol A|Doxorubicin	7.83	2
AKR1C13	27384	Carcinoma, Ductal, Breast	MESH:D018270		bisphenol A|Cisplatin	7.83	3
ANKRD49	54851	Carcinoma, Ductal, Breast	MESH:D018270		bisphenol A|Doxorubicin	7.83	4
APCDD1L	164284	Carcinoma, Ductal, Breast	MESH:D018270		bisphenol A|Doxorubicin	7.83	4
AREL1	9870	Carcinoma, Ductal, Breast	MESH:D018270		bisphenol A|Cisplatin	7.83	3
ARRDC3B	447866	Breast Neoplasms	MESH:D001943		bisphenol A|perfluorooctane sulfonic acid|Raloxifene Hydrochloride|Sorafenib	7.83	28
ATPSCKMT	134145	Carcinoma, Ductal, Breast	MESH:D018270		bisphenol A|Cisplatin	7.83	3
ATXN7L3B	552889	Carcinoma, Ductal, Breast	MESH:D018270		bisphenol A|Doxorubicin	7.83	4
BTLA	151888	Carcinoma, Ductal, Breast	MESH:D018270		bisphenol A|Doxorubicin	7.83	4
CABP1	9478	Carcinoma, Ductal, Breast	MESH:D018270		bisphenol A|Cyclophosphamide	7.83	4
CCDC85C	317762	Carcinoma, Ductal, Breast	MESH:D018270		bisphenol A|Doxorubicin	7.83	4
CCDC97	90324	Carcinoma, Ductal, Breast	MESH:D018270		bisphenol A|Doxorubicin	7.83	4
CCDC9B	388115	Carcinoma, Ductal, Breast	MESH:D018270		bisphenol A|Cisplatin	7.83	3
CDH13-AS2	102724163	Breast Neoplasms	MESH:D001943		Air Pollutants|Smoke	7.83	3
CEACAM20	125931	Carcinoma, Ductal, Breast	MESH:D018270		bisphenol A|Doxorubicin	7.83	4
CEP97	79598	Carcinoma, Ductal, Breast	MESH:D018270		bisphenol A|Doxorubicin	7.83	4
CFAP74	85452	Carcinoma, Ductal, Breast	MESH:D018270		bisphenol A|Cisplatin	7.83	3
CRTC1	23373	Carcinoma, Ductal, Breast	MESH:D018270		bisphenol A|Doxorubicin	7.83	4
CSRP1	1465	Inflammatory Breast Neoplasms	MESH:D058922		bisphenol A|Doxorubicin	7.83	2
CYP2C13	171521	Carcinoma, Ductal, Breast	MESH:D018270		bisphenol A|Cisplatin	7.83	3
DCAF17	80067	Carcinoma, Ductal, Breast	MESH:D018270		bisphenol A|Doxorubicin	7.83	4
DHRSX	207063	Carcinoma, Ductal, Breast	MESH:D018270		bisphenol A|Doxorubicin	7.83	4
DNAAF4-CCPG1	100533483	Breast Neoplasms	MESH:D001943		Air Pollutants|Smoke	7.83	3
DNAJC25	548645	Carcinoma, Ductal, Breast	MESH:D018270		bisphenol A|Cisplatin	7.83	3
DSCAM	1826	Carcinoma, Ductal, Breast	MESH:D018270		bisphenol A|Cisplatin	7.83	3
DUSP4	1846	Inflammatory Breast Neoplasms	MESH:D058922		bisphenol A|Doxorubicin	7.83	2
EDARADD	128178	Carcinoma, Ductal, Breast	MESH:D018270		bisphenol A|Curcumin	7.83	3
FAM114A2	10827	Carcinoma, Ductal, Breast	MESH:D018270		bisphenol A|Doxorubicin	7.83	4
FAM43B	163933	Carcinoma, Ductal, Breast	MESH:D018270		bisphenol A|Cisplatin	7.83	3
FAM88F	103908604	Breast Neoplasms	MESH:D001943		Air Pollutants|Smoke	7.83	3
FCER1A	2205	Carcinoma, Ductal, Breast	MESH:D018270		bisphenol A|Cisplatin	7.83	3
GABRQ	55879	Carcinoma, Ductal, Breast	MESH:D018270		bisphenol A|Cisplatin	7.83	3
GOLGA7	51125	Carcinoma, Ductal, Breast	MESH:D018270		bisphenol A|Doxorubicin	7.83	4
H2-Q10	15007	Carcinoma, Ductal, Breast	MESH:D018270		bisphenol A|Cisplatin	7.83	3
HEMGN	55363	Carcinoma, Ductal, Breast	MESH:D018270		bisphenol A|Cisplatin	7.83	3
HOXB13	10481	Carcinoma, Ductal, Breast	MESH:D018270		bisphenol A|Cisplatin	7.83	3
HSD17B3	3293	Inflammatory Breast Neoplasms	MESH:D058922		bisphenol A|Doxorubicin	7.83	2
IGSF5	150084	Carcinoma, Ductal, Breast	MESH:D018270		bisphenol A|Cisplatin	7.83	3
INTS14	81556	Carcinoma, Ductal, Breast	MESH:D018270		bisphenol A|Doxorubicin	7.83	4
INTS5	80789	Carcinoma, Ductal, Breast	MESH:D018270		bisphenol A|Doxorubicin	7.83	4
ITGA4	3676	Inflammatory Breast Neoplasms	MESH:D058922		bisphenol A|Doxorubicin	7.83	2
LAMP1	3916	Inflammatory Breast Neoplasms	MESH:D058922		bisphenol A|Doxorubicin	7.83	2
LINC01765	105378916	Breast Neoplasms	MESH:D001943		Air Pollutants|Smoke	7.83	3
LINC02300	105370422	Breast Neoplasms	MESH:D001943		Air Pollutants|Smoke	7.83	3
LINC03078	128193286	Breast Neoplasms	MESH:D001943		Air Pollutants|Smoke	7.83	3
LRCH2	57631	Carcinoma, Ductal, Breast	MESH:D018270		bisphenol A|Doxorubicin	7.83	4
MARCHF4	57574	Carcinoma, Ductal, Breast	MESH:D018270		bisphenol A|Cisplatin	7.83	3
MIR3576	100526591	Breast Neoplasms	MESH:D001943		bisphenol A|Genistein	7.83	12
MYH6	4624	Inflammatory Breast Neoplasms	MESH:D058922		bisphenol A|Doxorubicin	7.83	2
NALF1	728215	Carcinoma, Ductal, Breast	MESH:D018270		bisphenol A|Cisplatin	7.83	3
NALF2	27112	Carcinoma, Ductal, Breast	MESH:D018270		bisphenol A|Doxorubicin	7.83	4
NAP1L2	4674	Carcinoma, Ductal, Breast	MESH:D018270		bisphenol A|Cisplatin	7.83	3
NAT9	26151	Carcinoma, Ductal, Breast	MESH:D018270		bisphenol A|Doxorubicin	7.83	4
NCKAP5L	57701	Carcinoma, Ductal, Breast	MESH:D018270		bisphenol A|Doxorubicin	7.83	4
NEK2-DT	91548	Breast Neoplasms	MESH:D001943		Air Pollutants|Smoke	7.83	3
NIMB3	3885611	Breast Neoplasms	MESH:D001943		bisphenol A|Formaldehyde	7.83	8
NSUN4	387338	Carcinoma, Ductal, Breast	MESH:D018270		bisphenol A|Doxorubicin	7.83	4
NSUN7	79730	Carcinoma, Ductal, Breast	MESH:D018270		bisphenol A|Cisplatin	7.83	3
OFD1	8481	Carcinoma, Ductal, Breast	MESH:D018270		bisphenol A|Doxorubicin	7.83	4
OPA3	80207	Carcinoma, Ductal, Breast	MESH:D018270		bisphenol A|Doxorubicin	7.83	4
OR10G6	79490	Breast Neoplasms	MESH:D001943		Chlorpyrifos|Tetrachlorodibenzodioxin	7.83	5
OR6Z3	258917	Breast Neoplasms	MESH:D001943		bisphenol A|Genistein	7.83	12
OR8B101D	302087	Breast Neoplasms	MESH:D001943		bisphenol A|Genistein	7.83	12
OR8C16C	405100	Breast Neoplasms	MESH:D001943		bisphenol A|Genistein	7.83	12
OXCT1-AS1	100874002	Breast Neoplasms	MESH:D001943		Estradiol|Smoke	7.83	16
PAPOLA-DT	730202	Breast Neoplasms	MESH:D001943		Air Pollutants|Smoke	7.83	3
PARD6G	84552	Carcinoma, Ductal, Breast	MESH:D018270		bisphenol A|Cisplatin	7.83	3
PLXNA4OS1	319849	Breast Neoplasms	MESH:D001943		2,2',3',4,4',5-hexachlorobiphenyl|2,4,5,2',4',5'-hexachlorobiphenyl|lard	7.83	2
PML	5371	Inflammatory Breast Neoplasms	MESH:D058922		bisphenol A|Doxorubicin	7.83	2
POLR3GLA	447901	Breast Neoplasms	MESH:D001943		Atrazine|Niclosamide|Tretinoin	7.83	8
PPP3CA	5530	Inflammatory Breast Neoplasms	MESH:D058922		bisphenol A|Doxorubicin	7.83	2
PSA	38175	Breast Neoplasms	MESH:D001943		Ascorbic Acid|Formaldehyde|Paclitaxel	7.83	68
REX1BD	55049	Carcinoma, Ductal, Breast	MESH:D018270		bisphenol A|Cisplatin	7.83	3
RHOXF7	298353	Breast Neoplasms	MESH:D001943		bisphenol A|Genistein	7.83	12
RPP30	10556	Carcinoma, Ductal, Breast	MESH:D018270		bisphenol A|Doxorubicin	7.83	4
RPS19BP1	91582	Carcinoma, Ductal, Breast	MESH:D018270		bisphenol A|Doxorubicin	7.83	4
RPUSD4	84881	Carcinoma, Ductal, Breast	MESH:D018270		bisphenol A|Doxorubicin	7.83	4
RRAD	6236	Inflammatory Breast Neoplasms	MESH:D058922		bisphenol A|Doxorubicin	7.83	2
SAMD14	201191	Carcinoma, Ductal, Breast	MESH:D018270		bisphenol A|Cisplatin	7.83	3
SESN2	83667	Breast Neoplasms, Male	MESH:D018567		Endosulfan|Flutamide	7.83	2
SNX22	79856	Carcinoma, Ductal, Breast	MESH:D018270		bisphenol A|Cisplatin	7.83	3
SPAG16	79582	Carcinoma, Ductal, Breast	MESH:D018270		bisphenol A|Cisplatin	7.83	3
SPIC	121599	Carcinoma, Ductal, Breast	MESH:D018270		bisphenol A|Cisplatin	7.83	3
STAG3	10734	Carcinoma, Ductal, Breast	MESH:D018270		bisphenol A|Cisplatin	7.83	3
TARS3	123283	Carcinoma, Ductal, Breast	MESH:D018270		bisphenol A|Cisplatin	7.83	3
TGFB2-OT1	103611157	Breast Neoplasms	MESH:D001943		Air Pollutants|Smoke	7.83	3
TMEM167B	56900	Carcinoma, Ductal, Breast	MESH:D018270		bisphenol A|Doxorubicin	7.83	4
TMEM242	729515	Carcinoma, Ductal, Breast	MESH:D018270		bisphenol A|Doxorubicin	7.83	4
TRIM66	9866	Carcinoma, Ductal, Breast	MESH:D018270		bisphenol A|Cisplatin	7.83	3
TTLL6	284076	Carcinoma, Ductal, Breast	MESH:D018270		bisphenol A|Cisplatin	7.83	3
TYW3	127253	Carcinoma, Ductal, Breast	MESH:D018270		bisphenol A|Doxorubicin	7.83	4
UQCC5	440957	Carcinoma, Ductal, Breast	MESH:D018270		bisphenol A|Doxorubicin	7.83	4
WARS2	10352	Carcinoma, Ductal, Breast	MESH:D018270		bisphenol A|Doxorubicin	7.83	4
WDR25	79446	Carcinoma, Ductal, Breast	MESH:D018270		bisphenol A|Doxorubicin	7.83	4
WDR27	253769	Carcinoma, Ductal, Breast	MESH:D018270		bisphenol A|Cisplatin	7.83	3
WDR55	54853	Carcinoma, Ductal, Breast	MESH:D018270		bisphenol A|Doxorubicin	7.83	4
XXYLT1	152002	Carcinoma, Ductal, Breast	MESH:D018270		bisphenol A|Cisplatin	7.83	3
ZDHHC12	84885	Carcinoma, Ductal, Breast	MESH:D018270		bisphenol A|Cisplatin	7.83	3
ZEB2	9839	Inflammatory Breast Neoplasms	MESH:D058922		bisphenol A|Doxorubicin	7.83	2
ZNF146	7705	Carcinoma, Ductal, Breast	MESH:D018270		bisphenol A|Doxorubicin	7.83	4
ZNF24	7572	Carcinoma, Ductal, Breast	MESH:D018270		bisphenol A|Doxorubicin	7.83	4
ANK2B	450043	Breast Neoplasms	MESH:D001943		Atrazine|Benzo(a)pyrene|Hexachlorocyclohexane	7.82	6
AQP9	366	Inflammatory Breast Neoplasms	MESH:D058922		bisphenol A|Doxorubicin	7.82	2
C7ORF49	100857684	Breast Neoplasms	MESH:D001943		Tobacco Smoke Pollution|Tretinoin	7.82	5
CD300LD5	100043125	Breast Neoplasms	MESH:D001943		Arsenic Trioxide|bisphenol A	7.82	8
CORT	1325	Carcinoma, Ductal, Breast	MESH:D018270		bisphenol A|Methotrexate	7.82	3
DNAJB1	3337	Triple Negative Breast Neoplasms	MESH:D064726		Cisplatin|(+)-JQ1 compound|Raloxifene Hydrochloride	7.82	5
FKBP4	2288	Inflammatory Breast Neoplasms	MESH:D058922		bisphenol A|Doxorubicin	7.82	2
GLS	2744	Inflammatory Breast Neoplasms	MESH:D058922		bisphenol A|Cyclophosphamide	7.82	2
H2BC13	8340	Triple Negative Breast Neoplasms	MESH:D064726		Cisplatin|Oxygen	7.82	4
HBB	3043	Inflammatory Breast Neoplasms	MESH:D058922		bisphenol A|Doxorubicin	7.82	2
IMPL2	38513	Breast Neoplasms	MESH:D001943		bisphenol A|Oxygen	7.82	9
KIS	33185	Breast Neoplasms	MESH:D001943		Arsenic Trioxide|bisphenol A	7.82	8
KLF17	128209	Triple Negative Breast Neoplasms	MESH:D064726		(+)-JQ1 compound|Plant Extracts	7.82	2
MAFG	4097	Inflammatory Breast Neoplasms	MESH:D058922		bisphenol A|Doxorubicin	7.82	2
MB	4151	Inflammatory Breast Neoplasms	MESH:D058922		bisphenol A|Doxorubicin	7.82	2
MOBP	4336	Carcinoma, Ductal, Breast	MESH:D018270		bisphenol A|Methotrexate	7.82	3
NIBAN3	199786	Triple Negative Breast Neoplasms	MESH:D064726		Cisplatin|Oxygen	7.82	4
RADX	55086	Carcinoma, Ductal, Breast	MESH:D018270		bisphenol A|Methotrexate	7.82	3
SLC22A2	6582	Carcinoma, Ductal, Breast	MESH:D018270		2-amino-1-methyl-6-phenylimidazo(4,5-b)pyridine|bisphenol A|Cisplatin	7.82	4
SLC6A9	6536	Inflammatory Breast Neoplasms	MESH:D058922		bisphenol A|Doxorubicin	7.82	2
SNORA24	677809	Breast Neoplasms	MESH:D001943		2,3-bis(3'-hydroxybenzyl)butyrolactone|bisphenol A|Cisplatin	7.82	37
SPC25	57405	Inflammatory Breast Neoplasms	MESH:D058922		bisphenol A|Doxorubicin	7.82	2
STAT6	6778	Inflammatory Breast Neoplasms	MESH:D058922		bisphenol A|Doxorubicin	7.82	2
TAS1R1	80835	Carcinoma, Ductal, Breast	MESH:D018270		bisphenol A|Methotrexate	7.82	3
TPSB2	64499	Carcinoma, Ductal, Breast	MESH:D018270		bisphenol A|Methotrexate	7.82	3
TSPY26P	128854	Breast Neoplasms	MESH:D001943		Acrylamide|Nickel|Smoke	7.82	5
TSSK6	83983	Triple Negative Breast Neoplasms	MESH:D064726		Cisplatin|(+)-JQ1 compound	7.82	4
TTC5	91875	Triple Negative Breast Neoplasms	MESH:D064726		Oxygen|Plant Extracts	7.82	2
UNK	85451	Carcinoma, Ductal, Breast	MESH:D018270		bisphenol A|Methotrexate	7.82	3
VDR	7421	Breast Neoplasms, Male	MESH:D018567		Endosulfan|Tamoxifen	7.82	2
ZBTB16	7704	Inflammatory Breast Neoplasms	MESH:D058922		bisphenol A|Doxorubicin	7.82	2
ALDH7A1	501	Inflammatory Breast Neoplasms	MESH:D058922		bisphenol A|Doxorubicin	7.81	2
ANXA5	308	Triple Negative Breast Neoplasms	MESH:D064726		Cisplatin|(+)-JQ1 compound|Plant Extracts	7.81	4
CDH5	1003	Inflammatory Breast Neoplasms	MESH:D058922		bisphenol A|Doxorubicin	7.81	2
COX4I1	1327	Inflammatory Breast Neoplasms	MESH:D058922		bisphenol A|Doxorubicin	7.81	2
DMP1	1758	Carcinoma, Ductal, Breast	MESH:D018270		bisphenol A|Rosiglitazone	7.81	3
DNAJC17L1	299172	Breast Neoplasms	MESH:D001943		bisphenol A|Testosterone	7.81	9
DPPA1-PS1	288393	Breast Neoplasms	MESH:D001943		bisphenol A|Testosterone	7.81	9
FAM115E	494321	Breast Neoplasms	MESH:D001943		bisphenol A|Testosterone	7.81	9
FGB	2244	Inflammatory Breast Neoplasms	MESH:D058922		bisphenol A|Paclitaxel	7.81	2
FTO-IT1	100505692	Breast Neoplasms	MESH:D001943		perfluorooctane sulfonic acid|Tobacco Smoke Pollution	7.81	4
GNMT	27232	Inflammatory Breast Neoplasms	MESH:D058922		bisphenol A|Doxorubicin	7.81	2
H3C15	333932	Carcinoma, Ductal, Breast	MESH:D018270		Doxorubicin|Tamoxifen	7.81	7
HES4	57801	Carcinoma, Ductal, Breast	MESH:D018270		Cisplatin|Doxorubicin	7.81	2
HMGA1	3159	Inflammatory Breast Neoplasms	MESH:D058922		bisphenol A|Doxorubicin	7.81	2
IFNA16L1	500491	Breast Neoplasms	MESH:D001943		bisphenol A|Testosterone	7.81	9
IGFRIB	100135873	Breast Neoplasms	MESH:D001943		bisphenol A|Testosterone	7.81	9
IL6R	3570	Inflammatory Breast Neoplasms	MESH:D058922		bisphenol A|Doxorubicin	7.81	2
KLF10	7071	Inflammatory Breast Neoplasms	MESH:D058922		bisphenol A|Doxorubicin	7.81	2
MFN1	55669	Inflammatory Breast Neoplasms	MESH:D058922		bisphenol A|Doxorubicin	7.81	2
MRPL53	116540	Carcinoma, Ductal, Breast	MESH:D018270		bisphenol A|Rosiglitazone	7.81	3
OR8K16B	405253	Breast Neoplasms	MESH:D001943		bisphenol A|Testosterone	7.81	9
PNPLA2	57104	Inflammatory Breast Neoplasms	MESH:D058922		bisphenol A|Doxorubicin	7.81	2
RPS25-PS10	501042	Breast Neoplasms	MESH:D001943		bisphenol A|Testosterone	7.81	9
ST6GALNAC1	55808	Triple Negative Breast Neoplasms	MESH:D064726		enzalutamide|(+)-JQ1 compound	7.81	2
SULT2A1	6822	Inflammatory Breast Neoplasms	MESH:D058922		bisphenol A|Paclitaxel	7.81	2
TMEM119A	559518	Breast Neoplasms	MESH:D001943		Atrazine|Estradiol	7.81	17
TRAV8-6	28680	Breast Neoplasms	MESH:D001943		Estradiol|tibolone	7.81	16
TTC9C	283237	Carcinoma, Ductal, Breast	MESH:D018270		bisphenol A|Tamoxifen	7.81	7
TUBB4B	10383	Inflammatory Breast Neoplasms	MESH:D058922		bisphenol A|Doxorubicin	7.81	2
ZBED6	100381270	Triple Negative Breast Neoplasms	MESH:D064726		(+)-JQ1 compound|N-(oxo-5,6-dihydrophenanthridin-2-yl)-N,N-dimethylacetamide hydrochloride	7.81	2
ZGPAT	84619	Carcinoma, Ductal, Breast	MESH:D018270		bisphenol A|Tamoxifen	7.81	7
ZNF274	10782	Triple Negative Breast Neoplasms	MESH:D064726		Cisplatin|Gemcitabine	7.81	3
AFG1L	246269	Carcinoma, Ductal, Breast	MESH:D018270		bisphenol A|Doxorubicin	7.80	4
ANAPC1P2	285074	Breast Neoplasms	MESH:D001943		Acrylamide|Benzo(a)pyrene	7.80	6
ARK2N	147339	Carcinoma, Ductal, Breast	MESH:D018270		bisphenol A|Doxorubicin	7.80	4
ARMH4	145407	Carcinoma, Ductal, Breast	MESH:D018270		bisphenol A|Doxorubicin	7.80	4
ATF7	11016	Carcinoma, Ductal, Breast	MESH:D018270		bisphenol A|Doxorubicin	7.80	4
AVP	551	Inflammatory Breast Neoplasms	MESH:D058922		bisphenol A|Doxorubicin	7.80	2
BCDIN3D	144233	Carcinoma, Ductal, Breast	MESH:D018270		bisphenol A|Doxorubicin	7.80	4
CHMP7	91782	Carcinoma, Ductal, Breast	MESH:D018270		bisphenol A|Doxorubicin	7.80	4
CLMPB	100330877	Breast Neoplasms	MESH:D001943		Estradiol|perfluorooctane sulfonic acid	7.80	18
COMMD2	51122	Carcinoma, Ductal, Breast	MESH:D018270		bisphenol A|Doxorubicin	7.80	4
CYP2D26	76279	Carcinoma, Ductal, Breast	MESH:D018270		bisphenol A|Doxorubicin	7.80	4
DCUN1D2	55208	Carcinoma, Ductal, Breast	MESH:D018270		bisphenol A|Doxorubicin	7.80	4
DEUP1	159989	Carcinoma, Ductal, Breast	MESH:D018270		bisphenol A|Doxorubicin	7.80	4
DNAJC14	85406	Carcinoma, Ductal, Breast	MESH:D018270		bisphenol A|Doxorubicin	7.80	4
DTWD2	285605	Carcinoma, Ductal, Breast	MESH:D018270		bisphenol A|Doxorubicin	7.80	4
F2RL3	9002	Carcinoma, Ductal, Breast	MESH:D018270		bisphenol A|Cyclophosphamide	7.80	4
FBXO42	54455	Carcinoma, Ductal, Breast	MESH:D018270		bisphenol A|Doxorubicin	7.80	4
GAB3	139716	Carcinoma, Ductal, Breast	MESH:D018270		bisphenol A|Doxorubicin	7.80	4
GALNT17	64409	Carcinoma, Ductal, Breast	MESH:D018270		bisphenol A|Doxorubicin	7.80	4
GJB9B	402821	Breast Neoplasms	MESH:D001943		Estradiol|Sorafenib	7.80	16
H2-DMA	14998	Carcinoma, Ductal, Breast	MESH:D018270		bisphenol A|Doxorubicin	7.80	4
HNRNPA1	3178	Inflammatory Breast Neoplasms	MESH:D058922		bisphenol A|Doxorubicin	7.80	2
HTRA1	5654	Inflammatory Breast Neoplasms	MESH:D058922		bisphenol A|Doxorubicin	7.80	2
ICAM4	3386	Carcinoma, Ductal, Breast	MESH:D018270		bisphenol A|Doxorubicin	7.80	4
KBTBD6	89890	Carcinoma, Ductal, Breast	MESH:D018270		bisphenol A|Doxorubicin	7.80	4
KDM3B	51780	Carcinoma, Ductal, Breast	MESH:D018270		bisphenol A|Doxorubicin	7.80	4
KDM8	79831	Carcinoma, Ductal, Breast	MESH:D018270		bisphenol A|Doxorubicin	7.80	4
LINC00928	283761	Breast Neoplasms	MESH:D001943		Acrylamide|Benzo(a)pyrene	7.80	6
LINC01090	104355152	Breast Neoplasms	MESH:D001943		Acrylamide|Benzo(a)pyrene	7.80	6
MIR3612	100500817	Breast Neoplasms	MESH:D001943		Air Pollutants|Vehicle Emissions	7.80	4
MORC2	22880	Carcinoma, Ductal, Breast	MESH:D018270		bisphenol A|Doxorubicin	7.80	4
MTG1	92170	Carcinoma, Ductal, Breast	MESH:D018270		bisphenol A|Doxorubicin	7.80	4
NAA60	79903	Carcinoma, Ductal, Breast	MESH:D018270		bisphenol A|Doxorubicin	7.80	4
NACAD	23148	Carcinoma, Ductal, Breast	MESH:D018270		bisphenol A|Doxorubicin	7.80	4
NFKBIB	4793	Inflammatory Breast Neoplasms	MESH:D058922		bisphenol A|Doxorubicin	7.80	2
ORMDL1	94101	Carcinoma, Ductal, Breast	MESH:D018270		bisphenol A|Doxorubicin	7.80	4
PLG	5340	Inflammatory Breast Neoplasms	MESH:D058922		bisphenol A|Doxorubicin	7.80	2
PPAN-P2RY11	692312	Breast Neoplasms	MESH:D001943		Cisplatin|Oxygen|Smoke	7.80	32
PPT2B	100126133	Breast Neoplasms	MESH:D001943		Estradiol|Sorafenib	7.80	16
PTCD2	79810	Carcinoma, Ductal, Breast	MESH:D018270		bisphenol A|Doxorubicin	7.80	4
RGS4	5999	Inflammatory Breast Neoplasms	MESH:D058922		bisphenol A|Doxorubicin	7.80	2
RUBCN	9711	Carcinoma, Ductal, Breast	MESH:D018270		bisphenol A|Doxorubicin	7.80	4
SEC61A2	55176	Carcinoma, Ductal, Breast	MESH:D018270		bisphenol A|Doxorubicin	7.80	4
SELENBP2	20342	Carcinoma, Ductal, Breast	MESH:D018270		bisphenol A|Doxorubicin	7.80	4
SHFM1	772237	Breast Neoplasms	MESH:D001943		Benzo(a)pyrene|Cisplatin|Tungsten	7.80	33
SIRPG	55423	Breast Neoplasms	MESH:D001943		Benzo(a)pyrene|Formaldehyde|Nickel	7.80	4
SPACA9	11092	Carcinoma, Ductal, Breast	MESH:D018270		bisphenol A|Doxorubicin	7.80	4
TES	26136	Inflammatory Breast Neoplasms	MESH:D058922		bisphenol A|Doxorubicin	7.80	2
TGFBR1	7046	Inflammatory Breast Neoplasms	MESH:D058922		bisphenol A|Cyclophosphamide	7.80	2
TMEM182	130827	Carcinoma, Ductal, Breast	MESH:D018270		bisphenol A|Doxorubicin	7.80	4
TNXA	7146	Breast Neoplasms	MESH:D001943		bisphenol A|Hexachlorocyclohexane|Tretinoin	7.80	12
TSTD2	158427	Carcinoma, Ductal, Breast	MESH:D018270		bisphenol A|Doxorubicin	7.80	4
UBE2Q1	55585	Carcinoma, Ductal, Breast	MESH:D018270		bisphenol A|Doxorubicin	7.80	4
UGT-10	188619	Breast Neoplasms	MESH:D001943		Acrylamide|Benzo(a)pyrene	7.80	6
WDCP	80304	Carcinoma, Ductal, Breast	MESH:D018270		bisphenol A|Doxorubicin	7.80	4
ZNF473	25888	Carcinoma, Ductal, Breast	MESH:D018270		bisphenol A|Doxorubicin	7.80	4
ANKLE1	126549	Carcinoma, Ductal, Breast	MESH:D018270		bisphenol A|Cisplatin	7.79	3
ANLN	54443	Inflammatory Breast Neoplasms	MESH:D058922		bisphenol A|Doxorubicin	7.79	2
ATRAID	51374	Carcinoma, Ductal, Breast	MESH:D018270		bisphenol A|Cisplatin	7.79	3
AXIN2	8313	Inflammatory Breast Neoplasms	MESH:D058922		bisphenol A|Doxorubicin	7.79	2
BICRA	29998	Carcinoma, Ductal, Breast	MESH:D018270		bisphenol A|Cisplatin	7.79	3
BVES	33083	Breast Neoplasms	MESH:D001943		bisphenol A|perfluoro-n-nonanoic acid	7.79	8
C1QL1	10882	Carcinoma, Ductal, Breast	MESH:D018270		bisphenol A|Cisplatin	7.79	3
CAMKMT	79823	Carcinoma, Ductal, Breast	MESH:D018270		bisphenol A|Cisplatin	7.79	3
CBX6B	556231	Breast Neoplasms	MESH:D001943		bisphenol A|Indomethacin	7.79	8
CCL20	6364	Breast Neoplasms, Male	MESH:D018567		Endosulfan|Tamoxifen	7.79	2
CCNG1	900	Triple Negative Breast Neoplasms	MESH:D064726		Cisplatin|Oxygen|Paclitaxel	7.79	5
CELF3	11189	Carcinoma, Ductal, Breast	MESH:D018270		bisphenol A|Methotrexate	7.79	3
CHRNA7	1139	Inflammatory Breast Neoplasms	MESH:D058922		bisphenol A|Doxorubicin	7.79	2
CHTOP	26097	Carcinoma, Ductal, Breast	MESH:D018270		bisphenol A|Cisplatin	7.79	3
COL6A6	131873	Carcinoma, Ductal, Breast	MESH:D018270		bisphenol A|Cisplatin	7.79	3
CROCC	9696	Carcinoma, Ductal, Breast	MESH:D018270		bisphenol A|Cisplatin	7.79	3
CWC25	54883	Carcinoma, Ductal, Breast	MESH:D018270		bisphenol A|Methotrexate	7.79	3
CYP2B10	13088	Breast Neoplasms, Male	MESH:D018567		Endosulfan|Tamoxifen	7.79	2
CYP3A2	266682	Inflammatory Breast Neoplasms	MESH:D058922		bisphenol A|Cyclophosphamide	7.79	2
DAB2	1601	Inflammatory Breast Neoplasms	MESH:D058922		bisphenol A|Doxorubicin	7.79	2
DUSP22	56940	Carcinoma, Ductal, Breast	MESH:D018270		bisphenol A|Cisplatin	7.79	3
EIF2D	1939	Carcinoma, Ductal, Breast	MESH:D018270		bisphenol A|Cisplatin	7.79	3
FASTKD5	60493	Carcinoma, Ductal, Breast	MESH:D018270		bisphenol A|Cisplatin	7.79	3
FOXD2	2306	Carcinoma, Ductal, Breast	MESH:D018270		bisphenol A|Cisplatin	7.79	3
GATA3	2625	Inflammatory Breast Neoplasms	MESH:D058922		bisphenol A|Cyclophosphamide	7.79	2
GBP2	2634	Inflammatory Breast Neoplasms	MESH:D058922		bisphenol A|Doxorubicin	7.79	2
GIPR	2696	Carcinoma, Ductal, Breast	MESH:D018270		bisphenol A|Cisplatin	7.79	3
GJB6	10804	Carcinoma, Ductal, Breast	MESH:D018270		bisphenol A|Paclitaxel	7.79	5
GNRH2	2797	Carcinoma, Ductal, Breast	MESH:D018270		bisphenol A|Cisplatin	7.79	3
GST-4	177886	Carcinoma, Ductal, Breast	MESH:D018270		bisphenol A|Cisplatin	7.79	3
HOXB8	3218	Carcinoma, Ductal, Breast	MESH:D018270		bisphenol A|Methotrexate	7.79	3
HRH1	3269	Inflammatory Breast Neoplasms	MESH:D058922		bisphenol A|Doxorubicin	7.79	2
HTR1AB	797538	Breast Neoplasms	MESH:D001943		Arsenic|Indomethacin|Sorafenib	7.79	4
IBA57	200205	Carcinoma, Ductal, Breast	MESH:D018270		bisphenol A|Cisplatin	7.79	3
ITGB2	3689	Triple Negative Breast Neoplasms	MESH:D064726		Cisplatin|(+)-JQ1 compound|Oxygen	7.79	4
KPNA2	3838	Inflammatory Breast Neoplasms	MESH:D058922		bisphenol A|Doxorubicin	7.79	2
KRT83	3889	Triple Negative Breast Neoplasms	MESH:D064726		Cisplatin|Plant Extracts	7.79	3
LMTK2	22853	Carcinoma, Ductal, Breast	MESH:D018270		bisphenol A|Carmustine	7.79	3
MAP1B	4131	Inflammatory Breast Neoplasms	MESH:D058922		bisphenol A|Doxorubicin	7.79	2
MCPT1	17224	Triple Negative Breast Neoplasms	MESH:D064726		Paclitaxel|Raloxifene Hydrochloride	7.79	2
MIR331	442903	Triple Negative Breast Neoplasms	MESH:D064726		Cisplatin|Plant Extracts	7.79	3
MIR640	693225	Breast Neoplasms	MESH:D001943		arsenite|bisphenol A	7.79	8
MORN1	79906	Carcinoma, Ductal, Breast	MESH:D018270		bisphenol A|Cisplatin	7.79	3
MSTO1	55154	Carcinoma, Ductal, Breast	MESH:D018270		bisphenol A|Methotrexate	7.79	3
NDC80	10403	Inflammatory Breast Neoplasms	MESH:D058922		bisphenol A|Doxorubicin	7.79	2
NOX1	27035	Inflammatory Breast Neoplasms	MESH:D058922		bisphenol A|Doxorubicin	7.79	2
NPB	256933	Carcinoma, Ductal, Breast	MESH:D018270		bisphenol A|Cisplatin	7.79	3
NR1D2	9975	Inflammatory Breast Neoplasms	MESH:D058922		bisphenol A|Doxorubicin	7.79	2
OR2Y3	258867	Breast Neoplasms	MESH:D001943		Estradiol|Vehicle Emissions	7.79	18
P2RX7	5027	Inflammatory Breast Neoplasms	MESH:D058922		bisphenol A|Doxorubicin	7.79	2
PCSK9	255738	Inflammatory Breast Neoplasms	MESH:D058922		bisphenol A|Doxorubicin	7.79	2
PDCD7	10081	Carcinoma, Ductal, Breast	MESH:D018270		bisphenol A|Methotrexate	7.79	3
PIBF1	10464	Carcinoma, Ductal, Breast	MESH:D018270		bisphenol A|Cisplatin	7.79	3
PLXNB3	5365	Carcinoma, Ductal, Breast	MESH:D018270		bisphenol A|Cisplatin	7.79	3
RELN	5649	Inflammatory Breast Neoplasms	MESH:D058922		bisphenol A|Doxorubicin	7.79	2
RETREG2	79137	Carcinoma, Ductal, Breast	MESH:D018270		bisphenol A|Cisplatin	7.79	3
RORA	6095	Inflammatory Breast Neoplasms	MESH:D058922		bisphenol A|Doxorubicin	7.79	2
RPS27.2	393738	Breast Neoplasms	MESH:D001943		Genistein|Sorafenib|Vehicle Emissions	7.79	9
RTL8B	441518	Triple Negative Breast Neoplasms	MESH:D064726		Cisplatin|Plant Extracts	7.79	3
RTN4RL2	349667	Carcinoma, Ductal, Breast	MESH:D018270		bisphenol A|Cisplatin	7.79	3
S1PR1	1901	Inflammatory Breast Neoplasms	MESH:D058922		bisphenol A|Doxorubicin	7.79	2
SERPINB10	5273	Carcinoma, Ductal, Breast	MESH:D018270		bisphenol A|Cisplatin	7.79	3
SIK1	150094	Inflammatory Breast Neoplasms	MESH:D058922		bisphenol A|Doxorubicin	7.79	2
SNORD22	9304	Triple Negative Breast Neoplasms	MESH:D064726		Cisplatin|Plant Extracts	7.79	3
SOX4	6659	Inflammatory Breast Neoplasms	MESH:D058922		bisphenol A|Doxorubicin	7.79	2
SPHK1	8877	Inflammatory Breast Neoplasms	MESH:D058922		bisphenol A|Doxorubicin	7.79	2
TENM1	10178	Carcinoma, Ductal, Breast	MESH:D018270		bisphenol A|Methotrexate	7.79	3
TPM4	7171	Inflammatory Breast Neoplasms	MESH:D058922		bisphenol A|Doxorubicin	7.79	2
TRIM3	10612	Carcinoma, Ductal, Breast	MESH:D018270		bisphenol A|Cisplatin	7.79	3
TRIM67	440730	Triple Negative Breast Neoplasms	MESH:D064726		Cisplatin|Plant Extracts	7.79	3
TUBB6	84617	Inflammatory Breast Neoplasms	MESH:D058922		bisphenol A|Doxorubicin	7.79	2
TULP3	7289	Carcinoma, Ductal, Breast	MESH:D018270		bisphenol A|Carmustine	7.79	3
UBC	7316	Inflammatory Breast Neoplasms	MESH:D058922		bisphenol A|Doxorubicin	7.79	2
ZNF239	8187	Triple Negative Breast Neoplasms	MESH:D064726		Cisplatin|diallyl trisulfide	7.79	4
ZNF37A	7587	Triple Negative Breast Neoplasms	MESH:D064726		Cisplatin|Plant Extracts	7.79	3
ZNF518A	9849	Carcinoma, Ductal, Breast	MESH:D018270		bisphenol A|Cisplatin	7.79	3
ZNF622	90441	Carcinoma, Ductal, Breast	MESH:D018270		bisphenol A|Cisplatin	7.79	3
ZNF638	27332	Carcinoma, Ductal, Breast	MESH:D018270		bisphenol A|Methotrexate	7.79	3
ACO2	50	Inflammatory Breast Neoplasms	MESH:D058922		bisphenol A|Doxorubicin	7.78	2
AMOTL2B	559784	Breast Neoplasms	MESH:D001943		Atrazine|Indomethacin|Sorafenib	7.78	4
ASTL	431705	Triple Negative Breast Neoplasms	MESH:D064726		(+)-JQ1 compound|Plant Extracts	7.78	2
BCL7B	9275	Carcinoma, Ductal, Breast	MESH:D018270		bisphenol A|Tamoxifen	7.78	7
BSK	44801	Breast Neoplasms	MESH:D001943		arsenite|Cadmium|Ethanol	7.78	7
CES1P1	51716	Breast Neoplasms	MESH:D001943		Benzo(a)pyrene|Dichlorodiphenyl Dichloroethylene|perfluorooctane sulfonic acid	7.78	7
CPA5	93979	Carcinoma, Ductal, Breast	MESH:D018270		bisphenol A|Tamoxifen	7.78	7
CSTDC4	433016	Breast Neoplasms	MESH:D001943		Air Pollutants|Cisplatin|Genistein	7.78	36
CYP4F37	677156	Breast Neoplasms	MESH:D001943		Arsenic Trioxide|Tetrachlorodibenzodioxin|Trichloroethylene	7.78	6
EPHX2	2053	Breast Neoplasms, Male	MESH:D018567		Endosulfan|Flutamide	7.78	2
FAM178B	51252	Triple Negative Breast Neoplasms	MESH:D064726		(+)-JQ1 compound|Plant Extracts	7.78	2
FBXL12	54850	Carcinoma, Ductal, Breast	MESH:D018270		bisphenol A|Tamoxifen	7.78	7
HS6ST3B	569353	Breast Neoplasms	MESH:D001943		Cobalt|Hexachlorocyclohexane	7.78	2
HTATIP2	10553	Inflammatory Breast Neoplasms	MESH:D058922		bisphenol A|Doxorubicin	7.78	2
IAPP	3375	Carcinoma, Ductal, Breast	MESH:D018270		bisphenol A|Rosiglitazone	7.78	3
ITGB1	3688	Breast Neoplasms, Male	MESH:D018567		Endosulfan|Tamoxifen	7.78	2
JUND	3727	Triple Negative Breast Neoplasms	MESH:D064726		Cisplatin|(+)-JQ1 compound|Plant Extracts	7.78	4
KLHL20	27252	Triple Negative Breast Neoplasms	MESH:D064726		Oxygen|Plant Extracts	7.78	2
MIR6909	102465548	Breast Neoplasms	MESH:D001943		Dietary Fats|Tetrachlorodibenzodioxin	7.78	5
MMP7	4316	Inflammatory Breast Neoplasms	MESH:D058922		bisphenol A|Doxorubicin	7.78	2
MRPS5	64969	Carcinoma, Ductal, Breast	MESH:D018270		bisphenol A|Rosiglitazone	7.78	3
MYG1	60314	Carcinoma, Ductal, Breast	MESH:D018270		bisphenol A|Tamoxifen	7.78	7
NRBP1	29959	Carcinoma, Ductal, Breast	MESH:D018270		bisphenol A|Tamoxifen	7.78	7
PCK2	5106	Triple Negative Breast Neoplasms	MESH:D064726		Cisplatin|Oxygen|Plant Extracts	7.78	4
PRAMEL1	83491	Breast Neoplasms	MESH:D001943		Acrylamide|bisphenol A|perfluorohexanesulfonic acid	7.78	12
PYGO1	26108	Carcinoma, Ductal, Breast	MESH:D018270		bisphenol A|Tamoxifen	7.78	7
QRFPR	84109	Carcinoma, Ductal, Breast	MESH:D018270		bisphenol A|Rosiglitazone	7.78	3
RSAD2	91543	Inflammatory Breast Neoplasms	MESH:D058922		bisphenol A|Doxorubicin	7.78	2
S100A9	6280	Breast Neoplasms, Male	MESH:D018567		Flutamide|Tamoxifen	7.78	2
SERPINA4	5267	Carcinoma, Ductal, Breast	MESH:D018270		bisphenol A|Rosiglitazone	7.78	3
SESN1	27244	Inflammatory Breast Neoplasms	MESH:D058922		bisphenol A|Doxorubicin	7.78	2
SLC30A1	7779	Inflammatory Breast Neoplasms	MESH:D058922		bisphenol A|Doxorubicin	7.78	2
SOX9	6662	Breast Neoplasms, Male	MESH:D018567		Endosulfan|Tamoxifen	7.78	2
SPATS2	65244	Carcinoma, Ductal, Breast	MESH:D018270		bisphenol A|Tamoxifen	7.78	7
TERT	7015	Breast Neoplasms, Male	MESH:D018567		Endosulfan|Tamoxifen	7.78	2
TRIM68	55128	Triple Negative Breast Neoplasms	MESH:D064726		Cisplatin|Paclitaxel	7.78	4
UGT2B5	22238	Carcinoma, Ductal, Breast	MESH:D018270		bisphenol A|Curcumin	7.78	3
ANKRD13C-DT	11147	Triple Negative Breast Neoplasms	MESH:D064726		Cisplatin|(+)-JQ1 compound	7.77	4
AQP5-AS1	101927318	Breast Neoplasms	MESH:D001943		Estradiol|Tobacco Smoke Pollution	7.77	16
ARLN	401152	Triple Negative Breast Neoplasms	MESH:D064726		Cisplatin|Oxygen	7.77	4
C17ORF99	100141515	Breast Neoplasms	MESH:D001943		Arsenic|Benzo(a)pyrene|Formaldehyde	7.77	6
CEACAM21	90273	Breast Neoplasms	MESH:D001943		arsenite|Benzo(a)pyrene|perfluorooctanoic acid	7.77	5
CENPE	1062	Inflammatory Breast Neoplasms	MESH:D058922		bisphenol A|Doxorubicin	7.77	2
CHUK	1147	Breast Neoplasms, Male	MESH:D018567		Flutamide|Tamoxifen	7.77	2
CRCT1	54544	Triple Negative Breast Neoplasms	MESH:D064726		Cisplatin|Oxygen	7.77	4
CYP3A5	1577	Breast Neoplasms, Male	MESH:D018567		Endosulfan|Tamoxifen	7.77	2
DCTN3L1	498977	Breast Neoplasms	MESH:D001943		Atrazine|Tetrachlorodibenzodioxin	7.77	6
DRC7	84229	Triple Negative Breast Neoplasms	MESH:D064726		Cisplatin|(+)-JQ1 compound	7.77	4
GPD1	2819	Inflammatory Breast Neoplasms	MESH:D058922		bisphenol A|Doxorubicin	7.77	2
GPX2	2877	Breast Neoplasms, Male	MESH:D018567		Endosulfan|Flutamide	7.77	2
GSDMD	79792	Inflammatory Breast Neoplasms	MESH:D058922		bisphenol A|Paclitaxel	7.77	2
HSD11B2	3291	Triple Negative Breast Neoplasms	MESH:D064726		(+)-JQ1 compound|Oxygen|Plant Extracts	7.77	2
IFI27L2	83982	Triple Negative Breast Neoplasms	MESH:D064726		Cisplatin|(+)-JQ1 compound	7.77	4
ITGB4	3691	Inflammatory Breast Neoplasms	MESH:D058922		bisphenol A|Doxorubicin	7.77	2
KLRC1	3821	Triple Negative Breast Neoplasms	MESH:D064726		(+)-JQ1 compound|Raloxifene Hydrochloride	7.77	2
LCE1G	66195	Breast Neoplasms	MESH:D001943		Air Pollutants|perfluorohexanesulfonic acid|Tetrachlorodibenzodioxin	7.77	8
LEUTX	342900	Breast Neoplasms	MESH:D001943		Benzo(a)pyrene|Dexamethasone	7.77	4
LINC01523	101060004	Breast Neoplasms	MESH:D001943		Estradiol|Tobacco Smoke Pollution	7.77	16
LINC02914	283598	Breast Neoplasms	MESH:D001943		Arsenic|Benzo(a)pyrene	7.77	5
LIPG	9388	Inflammatory Breast Neoplasms	MESH:D058922		bisphenol A|Doxorubicin	7.77	2
MAFB	9935	Inflammatory Breast Neoplasms	MESH:D058922		bisphenol A|Doxorubicin	7.77	2
MCM6	4175	Triple Negative Breast Neoplasms	MESH:D064726		Cisplatin|(+)-JQ1 compound|Oxygen	7.77	4
MIR2052	100302260	Breast Neoplasms	MESH:D001943		Arsenic|Benzo(a)pyrene	7.77	5
MIR320B1	100302117	Breast Neoplasms	MESH:D001943		Arsenic|Benzo(a)pyrene	7.77	5
MIR657	724027	Breast Neoplasms	MESH:D001943		Benzo(a)pyrene|Resveratrol	7.77	20
MYH16	84176	Breast Neoplasms	MESH:D001943		Benzo(a)pyrene|Folic Acid|Methotrexate	7.77	18
OTX2OS1	606497	Breast Neoplasms	MESH:D001943		Arsenic|Benzo(a)pyrene	7.77	5
PRL8A7	64368	Breast Neoplasms	MESH:D001943		Air Pollutants|Copper|Trichloroethylene	7.77	7
SCG2A	793796	Breast Neoplasms	MESH:D001943		Acrylamide|Atrazine|Cyclosporine	7.77	6
SERPINH1	871	Inflammatory Breast Neoplasms	MESH:D058922		bisphenol A|Doxorubicin	7.77	2
SH2D3A	10045	Triple Negative Breast Neoplasms	MESH:D064726		Cisplatin|(+)-JQ1 compound	7.77	4
SLC34A1	6569	Carcinoma, Ductal, Breast	MESH:D018270		bisphenol A|Cyclophosphamide	7.77	4
SLC43A1A	334395	Breast Neoplasms	MESH:D001943		bisphenol A|Niclosamide|Sorafenib	7.77	10
SLC7A1	6541	Inflammatory Breast Neoplasms	MESH:D058922		bisphenol A|Doxorubicin	7.77	2
SNORA71E	677821	Breast Neoplasms	MESH:D001943		Arsenic|Benzo(a)pyrene	7.77	5
SNORD109B	338429	Breast Neoplasms	MESH:D001943		Arsenic|Benzo(a)pyrene	7.77	5
SNORD83B	116938	Breast Neoplasms	MESH:D001943		Benzo(a)pyrene|epigallocatechin gallate|Tobacco Smoke Pollution	7.77	6
SPTAN1	6709	Inflammatory Breast Neoplasms	MESH:D058922		bisphenol A|Doxorubicin	7.77	2
STMN2A	449651	Breast Neoplasms	MESH:D001943		bisphenol A|Niclosamide|Sorafenib	7.77	10
SULF2	55959	Inflammatory Breast Neoplasms	MESH:D058922		bisphenol A|Doxorubicin	7.77	2
TREML2	79865	Triple Negative Breast Neoplasms	MESH:D064726		Cisplatin|(+)-JQ1 compound	7.77	4
ACTE1	102636989	Breast Neoplasms	MESH:D001943		bisphenol A|Methoxychlor|Sorafenib	7.76	10
ACTN1-DT	161159	Breast Neoplasms	MESH:D001943		Benzo(a)pyrene|Smoke	7.76	4
ANAPC13	25847	Carcinoma, Ductal, Breast	MESH:D018270		bisphenol A|Doxorubicin	7.76	4
ANKDD1A	348094	Carcinoma, Ductal, Breast	MESH:D018270		bisphenol A|Cisplatin	7.76	3
APH1A	51107	Carcinoma, Ductal, Breast	MESH:D018270		bisphenol A|Doxorubicin	7.76	4
ARSK	153642	Carcinoma, Ductal, Breast	MESH:D018270		bisphenol A|Doxorubicin	7.76	4
ASPHD1	253982	Carcinoma, Ductal, Breast	MESH:D018270		bisphenol A|Cisplatin	7.76	3
ATMIN	23300	Carcinoma, Ductal, Breast	MESH:D018270		bisphenol A|Doxorubicin	7.76	4
BAIAP2L2	80115	Carcinoma, Ductal, Breast	MESH:D018270		bisphenol A|Cisplatin	7.76	3
BICDL2	146439	Carcinoma, Ductal, Breast	MESH:D018270		bisphenol A|Cisplatin	7.76	3
CCDC121	79635	Carcinoma, Ductal, Breast	MESH:D018270		bisphenol A|Cisplatin	7.76	3
CCDC57	284001	Carcinoma, Ductal, Breast	MESH:D018270		bisphenol A|Cisplatin	7.76	3
CD209D	170779	Breast Neoplasms	MESH:D001943		Benzo(a)pyrene|Dietary Fats|Fenretinide	7.76	6
CMC1	152100	Carcinoma, Ductal, Breast	MESH:D018270		bisphenol A|Doxorubicin	7.76	4
CRH	1392	Inflammatory Breast Neoplasms	MESH:D058922		bisphenol A|Cyclophosphamide	7.76	2
CSMD3B	572419	Breast Neoplasms	MESH:D001943		bisphenol A|Copper	7.76	12
DDX19A	55308	Carcinoma, Ductal, Breast	MESH:D018270		bisphenol A|Doxorubicin	7.76	4
DIRAS3	9077	Carcinoma, Ductal, Breast	MESH:D018270		bisphenol A|Doxorubicin	7.76	4
DMAC1	90871	Carcinoma, Ductal, Breast	MESH:D018270		bisphenol A|Doxorubicin	7.76	4
DNAH9	1770	Carcinoma, Ductal, Breast	MESH:D018270		bisphenol A|Doxorubicin	7.76	4
DNM1L	10059	Breast Neoplasms, Male	MESH:D018567		Endosulfan|Tamoxifen	7.76	2
DUSP18	150290	Carcinoma, Ductal, Breast	MESH:D018270		bisphenol A|Doxorubicin	7.76	4
FBXO25	26260	Carcinoma, Ductal, Breast	MESH:D018270		bisphenol A|Doxorubicin	7.76	4
FOXN2	3344	Carcinoma, Ductal, Breast	MESH:D018270		bisphenol A|Doxorubicin	7.76	4
FTR93	568694	Breast Neoplasms	MESH:D001943		bisphenol A|Copper	7.76	12
GABRR2A	751659	Breast Neoplasms	MESH:D001943		bisphenol A|Copper	7.76	12
GINM1	116254	Carcinoma, Ductal, Breast	MESH:D018270		bisphenol A|Cisplatin	7.76	3
GLB1L2	89944	Carcinoma, Ductal, Breast	MESH:D018270		bisphenol A|Cisplatin	7.76	3
GRIP2	80852	Carcinoma, Ductal, Breast	MESH:D018270		bisphenol A|Cisplatin	7.76	3
GTPBP6	8225	Carcinoma, Ductal, Breast	MESH:D018270		bisphenol A|Cisplatin	7.76	3
HECTD3	79654	Carcinoma, Ductal, Breast	MESH:D018270		bisphenol A|Doxorubicin	7.76	4
HRH4	59340	Carcinoma, Ductal, Breast	MESH:D018270		bisphenol A|Methotrexate	7.76	3
HSPA4	3308	Inflammatory Breast Neoplasms	MESH:D058922		bisphenol A|Doxorubicin	7.76	2
KDM1B	221656	Carcinoma, Ductal, Breast	MESH:D018270		bisphenol A|Doxorubicin	7.76	4
LMNA	4000	Triple Negative Breast Neoplasms	MESH:D064726		Cisplatin|(+)-JQ1 compound|Sirolimus	7.76	5
LSM14B	149986	Carcinoma, Ductal, Breast	MESH:D018270		bisphenol A|Methotrexate	7.76	3
MBIP	51562	Carcinoma, Ductal, Breast	MESH:D018270		bisphenol A|Doxorubicin	7.76	4
MGAT5B	146664	Carcinoma, Ductal, Breast	MESH:D018270		bisphenol A|Doxorubicin	7.76	4
MYCBPAP	84073	Carcinoma, Ductal, Breast	MESH:D018270		bisphenol A|Cisplatin	7.76	3
MYH7B	57644	Carcinoma, Ductal, Breast	MESH:D018270		bisphenol A|Doxorubicin	7.76	4
NKX6-1	4825	Carcinoma, Ductal, Breast	MESH:D018270		bisphenol A|Cisplatin	7.76	3
OCRL	4952	Carcinoma, Ductal, Breast	MESH:D018270		bisphenol A|Methotrexate	7.76	3
OR13A27D	405039	Breast Neoplasms	MESH:D001943		bisphenol A|Copper	7.76	12
PADI3	51702	Carcinoma, Ductal, Breast	MESH:D018270		bisphenol A|Cisplatin	7.76	3
PCGF6	84108	Carcinoma, Ductal, Breast	MESH:D018270		bisphenol A|Cisplatin	7.76	3
PIGH	5283	Carcinoma, Ductal, Breast	MESH:D018270		bisphenol A|Doxorubicin	7.76	4
PNMA1	9240	Carcinoma, Ductal, Breast	MESH:D018270		bisphenol A|Doxorubicin	7.76	4
PRSS23	11098	Inflammatory Breast Neoplasms	MESH:D058922		bisphenol A|Doxorubicin	7.76	2
RANBP3L	202151	Carcinoma, Ductal, Breast	MESH:D018270		bisphenol A|Cisplatin	7.76	3
RNF214	257160	Carcinoma, Ductal, Breast	MESH:D018270		bisphenol A|Doxorubicin	7.76	4
SCYL3	57147	Carcinoma, Ductal, Breast	MESH:D018270		bisphenol A|Cisplatin	7.76	3
SFPQ	6421	Inflammatory Breast Neoplasms	MESH:D058922		bisphenol A|Doxorubicin	7.76	2
SFR1	119392	Carcinoma, Ductal, Breast	MESH:D018270		bisphenol A|Cisplatin	7.76	3
SIX2	10736	Carcinoma, Ductal, Breast	MESH:D018270		bisphenol A|Cisplatin	7.76	3
SLC29A1	2030	Inflammatory Breast Neoplasms	MESH:D058922		bisphenol A|Doxorubicin	7.76	2
SPHKAP	80309	Carcinoma, Ductal, Breast	MESH:D018270		bisphenol A|Doxorubicin	7.76	4
SRP14	6727	Carcinoma, Ductal, Breast	MESH:D018270		bisphenol A|Carmustine	7.76	3
SSTR4	6754	Carcinoma, Ductal, Breast	MESH:D018270		bisphenol A|Doxorubicin	7.76	4
STRIP1	85369	Carcinoma, Ductal, Breast	MESH:D018270		bisphenol A|Doxorubicin	7.76	4
SULT2A6	629219	Carcinoma, Ductal, Breast	MESH:D018270		bisphenol A|Paclitaxel	7.76	5
SUSD5	26032	Triple Negative Breast Neoplasms	MESH:D064726		enzalutamide|Plant Extracts	7.76	2
SYPL2	284612	Carcinoma, Ductal, Breast	MESH:D018270		bisphenol A|Doxorubicin	7.76	4
TMEM175	84286	Carcinoma, Ductal, Breast	MESH:D018270		bisphenol A|Doxorubicin	7.76	4
TMEM184A	202915	Carcinoma, Ductal, Breast	MESH:D018270		bisphenol A|Cisplatin	7.76	3
TMEM63C	57156	Carcinoma, Ductal, Breast	MESH:D018270		bisphenol A|Doxorubicin	7.76	4
TMIE	259236	Carcinoma, Ductal, Breast	MESH:D018270		bisphenol A|Methotrexate	7.76	3
TNNT2	7139	Inflammatory Breast Neoplasms	MESH:D058922		bisphenol A|Doxorubicin	7.76	2
TRIM41	90933	Carcinoma, Ductal, Breast	MESH:D018270		bisphenol A|Doxorubicin	7.76	4
TSEN34	79042	Carcinoma, Ductal, Breast	MESH:D018270		bisphenol A|Cisplatin	7.76	3
UCKL1	54963	Carcinoma, Ductal, Breast	MESH:D018270		bisphenol A|Doxorubicin	7.76	4
USB1	79650	Carcinoma, Ductal, Breast	MESH:D018270		bisphenol A|Cisplatin	7.76	3
VAMP7	6845	Carcinoma, Ductal, Breast	MESH:D018270		bisphenol A|Doxorubicin	7.76	4
VPS37C	55048	Carcinoma, Ductal, Breast	MESH:D018270		bisphenol A|Doxorubicin	7.76	4
WRAP53	55135	Carcinoma, Ductal, Breast	MESH:D018270		bisphenol A|Doxorubicin	7.76	4
YIPF2	78992	Carcinoma, Ductal, Breast	MESH:D018270		bisphenol A|Doxorubicin	7.76	4
ZBTB47	92999	Carcinoma, Ductal, Breast	MESH:D018270		bisphenol A|Cisplatin	7.76	3
ZNF417	147687	Breast Neoplasms	MESH:D001943		Arsenic|Atrazine|Cadmium	7.76	10
ACOT2	10965	Inflammatory Breast Neoplasms	MESH:D058922		bisphenol A|Doxorubicin	7.75	2
ANAPC10	10393	Carcinoma, Ductal, Breast	MESH:D018270		bisphenol A|Rosiglitazone	7.75	3
ANAPC7	51434	Carcinoma, Ductal, Breast	MESH:D018270		bisphenol A|Tamoxifen	7.75	7
BLOC1S6	26258	Carcinoma, Ductal, Breast	MESH:D018270		bisphenol A|Tamoxifen	7.75	7
C5AR2	27202	Carcinoma, Ductal, Breast	MESH:D018270		bisphenol A|Rosiglitazone	7.75	3
CA2	760	Inflammatory Breast Neoplasms	MESH:D058922		bisphenol A|Cyclophosphamide	7.75	2
CAPN9	10753	Carcinoma, Ductal, Breast	MESH:D018270		bisphenol A|Tamoxifen	7.75	7
CHRM5	1133	Carcinoma, Ductal, Breast	MESH:D018270		bisphenol A|Cyclophosphamide	7.75	4
CLEC4GP1	440508	Breast Neoplasms	MESH:D001943		Benzo(a)pyrene|Cisplatin	7.75	32
CPT1CB	118217040	Breast Neoplasms	MESH:D001943		Benzo(a)pyrene|Ethanol	7.75	4
CXCL32B.1	795945	Breast Neoplasms	MESH:D001943		Benzo(a)pyrene|Ethanol	7.75	4
CYP1A	140634	Breast Neoplasms, Male	MESH:D018567		Endosulfan|Tamoxifen	7.75	2
CYP2C70	226105	Carcinoma, Ductal, Breast	MESH:D018270		bisphenol A|Rosiglitazone	7.75	3
CYP2K5	100137012	Breast Neoplasms	MESH:D001943		Estradiol|perfluorooctane sulfonic acid|perfluorooctanoic acid	7.75	18
DEFB3	27358	Breast Neoplasms	MESH:D001943		Benzo(a)pyrene|Tartrazine|Zinc	7.75	6
DENND6B	414918	Triple Negative Breast Neoplasms	MESH:D064726		Cisplatin|palbociclib	7.75	4
EPHA2	1969	Inflammatory Breast Neoplasms	MESH:D058922		bisphenol A|Doxorubicin	7.75	2
ERAP2	64167	Carcinoma, Ductal, Breast	MESH:D018270		Cisplatin|Doxorubicin	7.75	2
ETS1	2113	Inflammatory Breast Neoplasms	MESH:D058922		bisphenol A|Doxorubicin	7.75	2
FABP10A	171481	Carcinoma, Ductal, Breast	MESH:D018270		bisphenol A|Rosiglitazone	7.75	3
FBXW5	54461	Carcinoma, Ductal, Breast	MESH:D018270		bisphenol A|Medroxyprogesterone Acetate	7.75	3
GRAP	10750	Carcinoma, Ductal, Breast	MESH:D018270		bisphenol A|Tamoxifen	7.75	7
HELB	92797	Carcinoma, Ductal, Breast	MESH:D018270		bisphenol A|Tamoxifen	7.75	7
IL21	59067	Carcinoma, Ductal, Breast	MESH:D018270		bisphenol A|Cyclophosphamide	7.75	4
KLHL41B	321064	Breast Neoplasms	MESH:D001943		Dexamethasone|Sorafenib|Tretinoin	7.75	6
KLK1C8	292866	Breast Neoplasms	MESH:D001943		Acrylamide|bisphenol A	7.75	10
LECT2.1	567278	Breast Neoplasms	MESH:D001943		Cadmium|Ethanol|Sorafenib	7.75	8
LINC00488	677779	Breast Neoplasms	MESH:D001943		Benzo(a)pyrene|Cyclosporine	7.75	4
LRRC4	64101	Carcinoma, Ductal, Breast	MESH:D018270		bisphenol A|Rosiglitazone	7.75	3
MAGEB1L1	503441	Breast Neoplasms	MESH:D001943		Acrylamide|bisphenol A	7.75	10
MIR3564	100526579	Breast Neoplasms	MESH:D001943		bisphenol A|Chlorpyrifos	7.75	8
NAT8F5	69049	Carcinoma, Ductal, Breast	MESH:D018270		bisphenol A|Tamoxifen	7.75	7
NEUROG1	4762	Carcinoma, Ductal, Breast	MESH:D018270		bisphenol A|Curcumin	7.75	3
OR14C46	258222	Breast Neoplasms	MESH:D001943		Tetrachlorodibenzodioxin|Vehicle Emissions	7.75	7
OR14P1	258419	Breast Neoplasms	MESH:D001943		Acrylamide|bisphenol A	7.75	10
OR4B12	258789	Breast Neoplasms	MESH:D001943		Tetrachlorodibenzodioxin|Vehicle Emissions	7.75	7
OR4C108B	295875	Breast Neoplasms	MESH:D001943		Acrylamide|bisphenol A	7.75	10
OR4X15	257665	Breast Neoplasms	MESH:D001943		Tetrachlorodibenzodioxin|Vehicle Emissions	7.75	7
OR52AB7	257975	Breast Neoplasms	MESH:D001943		Tetrachlorodibenzodioxin|Vehicle Emissions	7.75	7
OR5AN11	258681	Breast Neoplasms	MESH:D001943		Tetrachlorodibenzodioxin|Vehicle Emissions	7.75	7
OR6C7	258148	Breast Neoplasms	MESH:D001943		Acrylamide|bisphenol A	7.75	10
OR8B3B	258372	Breast Neoplasms	MESH:D001943		Tetrachlorodibenzodioxin|Vehicle Emissions	7.75	7
OR8B46D	405094	Breast Neoplasms	MESH:D001943		Acrylamide|bisphenol A	7.75	10
PER3	8863	Inflammatory Breast Neoplasms	MESH:D058922		bisphenol A|Doxorubicin	7.75	2
RNF150B	792211	Breast Neoplasms	MESH:D001943		Atrazine|Cyclosporine|perfluorooctane sulfonic acid	7.75	6
RUNX1	861	Inflammatory Breast Neoplasms	MESH:D058922		bisphenol A|Doxorubicin	7.75	2
SLC12A2-DT	644873	Breast Neoplasms	MESH:D001943		Arsenic Trioxide|Benzo(a)pyrene|Doxorubicin	7.75	128
SREK1IP1	285672	Carcinoma, Ductal, Breast	MESH:D018270		bisphenol A|Cyclophosphamide	7.75	4
STAG3L5P-PVRIG2P-PILRB	101752399	Breast Neoplasms	MESH:D001943		Acrylamide|bisphenol A	7.75	10
SUB1B	436778	Breast Neoplasms	MESH:D001943		Dexamethasone|perfluorooctane sulfonic acid|Vehicle Emissions	7.75	7
TACR3	6870	Carcinoma, Ductal, Breast	MESH:D018270		bisphenol A|Rosiglitazone	7.75	3
TAGLN	6876	Breast Neoplasms, Male	MESH:D018567		Endosulfan|Tamoxifen	7.75	2
TAS2R124	387351	Breast Neoplasms	MESH:D001943		Acrylamide|bisphenol A	7.75	10
TMEM115	11070	Carcinoma, Ductal, Breast	MESH:D018270		bisphenol A|Tamoxifen	7.75	7
VMN1R200	171246	Breast Neoplasms	MESH:D001943		Tetrachlorodibenzodioxin|Vehicle Emissions	7.75	7
VMN1R230	171231	Breast Neoplasms	MESH:D001943		Tetrachlorodibenzodioxin|Vehicle Emissions	7.75	7
VOM1R3	494237	Breast Neoplasms	MESH:D001943		bisphenol A|Trichloroethylene	7.75	8
VOM2R7	685557	Breast Neoplasms	MESH:D001943		bisphenol A|Trichloroethylene	7.75	8
WARS1	7453	Inflammatory Breast Neoplasms	MESH:D058922		bisphenol A|Doxorubicin	7.75	2
ACLY	47	Triple Negative Breast Neoplasms	MESH:D064726		Oxygen|Plant Extracts|toosendanin	7.74	3
AHNAK	79026	Inflammatory Breast Neoplasms	MESH:D058922		bisphenol A|Doxorubicin	7.74	2
BRCA1	672	Breast Neoplasms, Male	MESH:D018567		Endosulfan|Tamoxifen	7.74	2
C7ORF33	202865	Breast Neoplasms	MESH:D001943		Benzo(a)pyrene|Folic Acid	7.74	4
CASP12	100506742	Breast Neoplasms, Male	MESH:D018567		Endosulfan|Flutamide	7.74	2
CD55	1604	Inflammatory Breast Neoplasms	MESH:D058922		bisphenol A|Doxorubicin	7.74	2
CHADL	150356	Triple Negative Breast Neoplasms	MESH:D064726		Cisplatin|Plant Extracts	7.74	3
DES	1674	Inflammatory Breast Neoplasms	MESH:D058922		bisphenol A|Doxorubicin	7.74	2
EGLN3	112399	Inflammatory Breast Neoplasms	MESH:D058922		bisphenol A|Doxorubicin	7.74	2
FAM179A	421296	Breast Neoplasms	MESH:D001943		Benzo(a)pyrene|Tretinoin	7.74	7
FOXI2	399823	Triple Negative Breast Neoplasms	MESH:D064726		Cisplatin|Plant Extracts	7.74	3
ID1	3397	Breast Neoplasms, Male	MESH:D018567		Endosulfan|Tamoxifen	7.74	2
LINC02903	154907	Breast Neoplasms	MESH:D001943		Benzo(a)pyrene|Cadmium	7.74	9
MARCHF9	92979	Triple Negative Breast Neoplasms	MESH:D064726		Cisplatin|Plant Extracts	7.74	3
MIR4521	100616406	Breast Neoplasms	MESH:D001943		Doxorubicin|Smoke|Tobacco Smoke Pollution	7.74	126
NLF2	18098	Breast Neoplasms	MESH:D001943		Medroxyprogesterone Acetate|Zoledronic Acid	7.74	9
PARK7	11315	Inflammatory Breast Neoplasms	MESH:D058922		bisphenol A|Doxorubicin	7.74	2
RAP1GAP2A	561339	Breast Neoplasms	MESH:D001943		Cyclosporine|perfluorooctane sulfonic acid|Sorafenib	7.74	5
RBP4	5950	Inflammatory Breast Neoplasms	MESH:D058922		bisphenol A|Doxorubicin	7.74	2
SPTBN1	6711	Inflammatory Breast Neoplasms	MESH:D058922		bisphenol A|Doxorubicin	7.74	2
TM4SF18	116441	Triple Negative Breast Neoplasms	MESH:D064726		Cisplatin|Plant Extracts	7.74	3
TSNAX	7257	Carcinoma, Ductal, Breast	MESH:D018270		bisphenol A|Paclitaxel	7.74	5
UPP1	7378	Inflammatory Breast Neoplasms	MESH:D058922		bisphenol A|Doxorubicin	7.74	2
ABHD13	84945	Carcinoma, Ductal, Breast	MESH:D018270		bisphenol A|Doxorubicin	7.73	4
AGE-1	174762	Breast Neoplasms	MESH:D001943		bisphenol A|Cadmium|Quercetin	7.73	16
AKAP12	9590	Inflammatory Breast Neoplasms	MESH:D058922		bisphenol A|Doxorubicin	7.73	2
ALBFM1	622307	Breast Neoplasms	MESH:D001943		Cadmium|Dietary Fats|Estradiol	7.73	23
ALG1	56052	Carcinoma, Ductal, Breast	MESH:D018270		bisphenol A|Doxorubicin	7.73	4
AMZ1	155185	Carcinoma, Ductal, Breast	MESH:D018270		bisphenol A|Doxorubicin	7.73	4
ARHGAP33	115703	Carcinoma, Ductal, Breast	MESH:D018270		bisphenol A|Cisplatin	7.73	3
ARMCX4	100131755	Carcinoma, Ductal, Breast	MESH:D018270		bisphenol A|Doxorubicin	7.73	4
BCL11BA	100093707	Breast Neoplasms	MESH:D001943		Benzo(a)pyrene|Estradiol|Genistein	7.73	23
BLOC1S3	388552	Carcinoma, Ductal, Breast	MESH:D018270		bisphenol A|Doxorubicin	7.73	4
CACTIN	58509	Carcinoma, Ductal, Breast	MESH:D018270		bisphenol A|Cisplatin	7.73	3
CALM1	801	Inflammatory Breast Neoplasms	MESH:D058922		bisphenol A|Doxorubicin	7.73	2
CCDC71	64925	Carcinoma, Ductal, Breast	MESH:D018270		bisphenol A|Doxorubicin	7.73	4
CDHR5	53841	Carcinoma, Ductal, Breast	MESH:D018270		bisphenol A|Cisplatin	7.73	3
CFAP52	146845	Carcinoma, Ductal, Breast	MESH:D018270		bisphenol A|Cisplatin	7.73	3
CHRNA10	57053	Carcinoma, Ductal, Breast	MESH:D018270		bisphenol A|Cisplatin	7.73	3
CMC2	56942	Carcinoma, Ductal, Breast	MESH:D018270		bisphenol A|Doxorubicin	7.73	4
COL21A1	81578	Carcinoma, Ductal, Breast	MESH:D018270		bisphenol A|Doxorubicin	7.73	4
CRYBA2B	436857	Breast Neoplasms	MESH:D001943		bisphenol A|Fenretinide|Sorafenib	7.73	9
CRYGM2D2	558501	Breast Neoplasms	MESH:D001943		bisphenol A|Fenretinide|Sorafenib	7.73	9
CRYGM2D6	415228	Breast Neoplasms	MESH:D001943		bisphenol A|Fenretinide|Sorafenib	7.73	9
CTU2	348180	Carcinoma, Ductal, Breast	MESH:D018270		bisphenol A|Doxorubicin	7.73	4
CZIB	54987	Triple Negative Breast Neoplasms	MESH:D064726		(+)-JQ1 compound|Plant Extracts	7.73	2
DCSTAMP	81501	Carcinoma, Ductal, Breast	MESH:D018270		bisphenol A|Rosiglitazone	7.73	3
DGAT1	8694	Inflammatory Breast Neoplasms	MESH:D058922		bisphenol A|Doxorubicin	7.73	2
DHX32	55760	Carcinoma, Ductal, Breast	MESH:D018270		bisphenol A|Doxorubicin	7.73	4
DHX8	1659	Carcinoma, Ductal, Breast	MESH:D018270		bisphenol A|Methotrexate	7.73	3
EMSY	56946	Carcinoma, Ductal, Breast	MESH:D018270		bisphenol A|Doxorubicin	7.73	4
ENKD1	84080	Carcinoma, Ductal, Breast	MESH:D018270		bisphenol A|Cisplatin	7.73	3
EPYC	1833	Carcinoma, Ductal, Breast	MESH:D018270		bisphenol A|Doxorubicin	7.73	4
EXD2	55218	Carcinoma, Ductal, Breast	MESH:D018270		bisphenol A|Doxorubicin	7.73	4
FAM32A	26017	Carcinoma, Ductal, Breast	MESH:D018270		bisphenol A|Doxorubicin	7.73	4
FBXL18	80028	Carcinoma, Ductal, Breast	MESH:D018270		bisphenol A|Cisplatin	7.73	3
FLVCR1	28982	Carcinoma, Ductal, Breast	MESH:D018270		bisphenol A|Doxorubicin	7.73	4
FRG1	2483	Carcinoma, Ductal, Breast	MESH:D018270		bisphenol A|Doxorubicin	7.73	4
FSD1	79187	Carcinoma, Ductal, Breast	MESH:D018270		bisphenol A|Cisplatin	7.73	3
GDF2	2658	Carcinoma, Ductal, Breast	MESH:D018270		bisphenol A|Doxorubicin	7.73	4
GOLGA1	2800	Carcinoma, Ductal, Breast	MESH:D018270		bisphenol A|Doxorubicin	7.73	4
GP9	2815	Carcinoma, Ductal, Breast	MESH:D018270		bisphenol A|Doxorubicin	7.73	4
HARBI1	283254	Carcinoma, Ductal, Breast	MESH:D018270		bisphenol A|Doxorubicin	7.73	4
HOXD10	3236	Carcinoma, Ductal, Breast	MESH:D018270		bisphenol A|Cisplatin	7.73	3
HSD17B7	51478	Inflammatory Breast Neoplasms	MESH:D058922		bisphenol A|Doxorubicin	7.73	2
HSF4	3299	Carcinoma, Ductal, Breast	MESH:D018270		bisphenol A|Cisplatin	7.73	3
ID2	3398	Breast Neoplasms, Male	MESH:D018567		Endosulfan|Tamoxifen	7.73	2
IER3	8870	Breast Neoplasms, Male	MESH:D018567		Flutamide|Tamoxifen	7.73	2
IFT38	23059	Carcinoma, Ductal, Breast	MESH:D018270		bisphenol A|Doxorubicin	7.73	4
INSR	3643	Triple Negative Breast Neoplasms	MESH:D064726		N-(oxo-5,6-dihydrophenanthridin-2-yl)-N,N-dimethylacetamide hydrochloride|Oxygen|Plant Extracts	7.73	3
IP6K3	117283	Carcinoma, Ductal, Breast	MESH:D018270		Cisplatin|Doxorubicin	7.73	2
KCND1	3750	Carcinoma, Ductal, Breast	MESH:D018270		bisphenol A|Cisplatin	7.73	3
KLHDC10	23008	Carcinoma, Ductal, Breast	MESH:D018270		bisphenol A|Methotrexate	7.73	3
LAPTM4A	9741	Carcinoma, Ductal, Breast	MESH:D018270		bisphenol A|Doxorubicin	7.73	4
LINC01547	84536	Breast Neoplasms	MESH:D001943		perfluorooctane sulfonic acid|Tobacco Smoke Pollution|Tretinoin	7.73	8
MALSU1	115416	Carcinoma, Ductal, Breast	MESH:D018270		bisphenol A|Doxorubicin	7.73	4
MBTPS2	51360	Carcinoma, Ductal, Breast	MESH:D018270		bisphenol A|Doxorubicin	7.73	4
MED19	219541	Carcinoma, Ductal, Breast	MESH:D018270		bisphenol A|Doxorubicin	7.73	4
METTL15	196074	Carcinoma, Ductal, Breast	MESH:D018270		bisphenol A|Doxorubicin	7.73	4
MIR132	406921	Carcinoma, Ductal, Breast	MESH:D018270		Cisplatin|Doxorubicin	7.73	2
MIR30A	407029	Carcinoma, Ductal, Breast	MESH:D018270		Cisplatin|Curcumin	7.73	2
MIR471	723939	Breast Neoplasms	MESH:D001943		bisphenol A|Cadmium|Testosterone	7.73	15
MIR719	751526	Breast Neoplasms	MESH:D001943		Arsenic|bisphenol A	7.73	9
MIR99B	407056	Carcinoma, Ductal, Breast	MESH:D018270		bisphenol A|Cisplatin	7.73	3
MISP	126353	Carcinoma, Ductal, Breast	MESH:D018270		bisphenol A|Cisplatin	7.73	3
MRPL35	51318	Carcinoma, Ductal, Breast	MESH:D018270		bisphenol A|Rosiglitazone	7.73	3
MS4A6D	68774	Carcinoma, Ductal, Breast	MESH:D018270		bisphenol A|Doxorubicin	7.73	4
MTMR12	54545	Carcinoma, Ductal, Breast	MESH:D018270		bisphenol A|Doxorubicin	7.73	4
NCCRP1	342897	Carcinoma, Ductal, Breast	MESH:D018270		bisphenol A|Cisplatin	7.73	3
NFATC1	4772	Inflammatory Breast Neoplasms	MESH:D058922		bisphenol A|Doxorubicin	7.73	2
NKAIN4	128414	Carcinoma, Ductal, Breast	MESH:D018270		bisphenol A|Methotrexate	7.73	3
NOPCHAP1	121053	Carcinoma, Ductal, Breast	MESH:D018270		bisphenol A|Cisplatin	7.73	3
NSRP1	84081	Carcinoma, Ductal, Breast	MESH:D018270		bisphenol A|Cisplatin	7.73	3
NT5C3B	115024	Carcinoma, Ductal, Breast	MESH:D018270		bisphenol A|Doxorubicin	7.73	4
OCEL1	79629	Carcinoma, Ductal, Breast	MESH:D018270		bisphenol A|Cisplatin	7.73	3
OIT3	170392	Carcinoma, Ductal, Breast	MESH:D018270		bisphenol A|Rosiglitazone	7.73	3
OR5H24-PS1	404309	Breast Neoplasms	MESH:D001943		Benzo(a)pyrene|Vehicle Emissions	7.73	5
OR8K38	258583	Breast Neoplasms	MESH:D001943		Benzo(a)pyrene|Vehicle Emissions	7.73	5
OR9R7	258669	Breast Neoplasms	MESH:D001943		Benzo(a)pyrene|Vehicle Emissions	7.73	5
PDZD11	51248	Carcinoma, Ductal, Breast	MESH:D018270		bisphenol A|Doxorubicin	7.73	4
PERM1	84808	Carcinoma, Ductal, Breast	MESH:D018270		bisphenol A|Doxorubicin	7.73	4
PIGZ	80235	Carcinoma, Ductal, Breast	MESH:D018270		bisphenol A|Cisplatin	7.73	3
PLCB1	23236	Inflammatory Breast Neoplasms	MESH:D058922		bisphenol A|Doxorubicin	7.73	2
POLDIP3	84271	Carcinoma, Ductal, Breast	MESH:D018270		bisphenol A|Methotrexate	7.73	3
PPP2R3C	55012	Carcinoma, Ductal, Breast	MESH:D018270		bisphenol A|Doxorubicin	7.73	4
PRDM12	59335	Triple Negative Breast Neoplasms	MESH:D064726		(+)-JQ1 compound|Plant Extracts	7.73	2
PRKDC	5591	Inflammatory Breast Neoplasms	MESH:D058922		bisphenol A|Doxorubicin	7.73	2
PYCR1B	100149838	Breast Neoplasms	MESH:D001943		bisphenol A|Genistein|perfluorooctane sulfonic acid	7.73	15
R3HDM4	91300	Carcinoma, Ductal, Breast	MESH:D018270		bisphenol A|Doxorubicin	7.73	4
RAB4B	53916	Carcinoma, Ductal, Breast	MESH:D018270		bisphenol A|Doxorubicin	7.73	4
RABIF	5877	Carcinoma, Ductal, Breast	MESH:D018270		bisphenol A|Doxorubicin	7.73	4
RASD1	51655	Inflammatory Breast Neoplasms	MESH:D058922		bisphenol A|Doxorubicin	7.73	2
RHD	6007	Carcinoma, Ductal, Breast	MESH:D018270		bisphenol A|Cisplatin	7.73	3
RHPN1	114822	Carcinoma, Ductal, Breast	MESH:D018270		bisphenol A|Cisplatin	7.73	3
RIBC2	26150	Carcinoma, Ductal, Breast	MESH:D018270		bisphenol A|Cisplatin	7.73	3
RNF121	55298	Carcinoma, Ductal, Breast	MESH:D018270		bisphenol A|Cisplatin	7.73	3
RNF139	11236	Carcinoma, Ductal, Breast	MESH:D018270		bisphenol A|Doxorubicin	7.73	4
RNY3	6085	Breast Neoplasms	MESH:D001943		Air Pollutants|Cadmium|Doxorubicin	7.73	132
SIGLEC5	8778	Carcinoma, Ductal, Breast	MESH:D018270		bisphenol A|Cisplatin	7.73	3
SLC27A6	28965	Carcinoma, Ductal, Breast	MESH:D018270		bisphenol A|Methotrexate	7.73	3
SNRNP48	154007	Carcinoma, Ductal, Breast	MESH:D018270		bisphenol A|Doxorubicin	7.73	4
SP1	6667	Breast Neoplasms, Male	MESH:D018567		Flutamide|Tamoxifen	7.73	2
SPAG7	9552	Carcinoma, Ductal, Breast	MESH:D018270		bisphenol A|Doxorubicin	7.73	4
SPINK4	27290	Carcinoma, Ductal, Breast	MESH:D018270		bisphenol A|Doxorubicin	7.73	4
TAF6L	10629	Carcinoma, Ductal, Breast	MESH:D018270		bisphenol A|Doxorubicin	7.73	4
TAMM41	132001	Carcinoma, Ductal, Breast	MESH:D018270		bisphenol A|Doxorubicin	7.73	4
TANGO6	79613	Carcinoma, Ductal, Breast	MESH:D018270		bisphenol A|Doxorubicin	7.73	4
TCF23	150921	Carcinoma, Ductal, Breast	MESH:D018270		bisphenol A|Doxorubicin	7.73	4
TKT	7086	Inflammatory Breast Neoplasms	MESH:D058922		bisphenol A|Doxorubicin	7.73	2
TLCD5	219902	Carcinoma, Ductal, Breast	MESH:D018270		bisphenol A|Cisplatin	7.73	3
TMEM167A	153339	Carcinoma, Ductal, Breast	MESH:D018270		bisphenol A|Doxorubicin	7.73	4
TMEM203	94107	Carcinoma, Ductal, Breast	MESH:D018270		bisphenol A|Doxorubicin	7.73	4
TMEM266	123591	Carcinoma, Ductal, Breast	MESH:D018270		bisphenol A|Cisplatin	7.73	3
TMX2	51075	Carcinoma, Ductal, Breast	MESH:D018270		bisphenol A|Doxorubicin	7.73	4
TOP1MT	116447	Carcinoma, Ductal, Breast	MESH:D018270		bisphenol A|Cisplatin	7.73	3
ULK1	8408	Inflammatory Breast Neoplasms	MESH:D058922		bisphenol A|Doxorubicin	7.73	2
URGCP	55665	Carcinoma, Ductal, Breast	MESH:D018270		bisphenol A|Doxorubicin	7.73	4
VSIG10L	147645	Carcinoma, Ductal, Breast	MESH:D018270		bisphenol A|Cisplatin	7.73	3
WDR48	57599	Carcinoma, Ductal, Breast	MESH:D018270		bisphenol A|Doxorubicin	7.73	4
WDR73	84942	Carcinoma, Ductal, Breast	MESH:D018270		bisphenol A|Doxorubicin	7.73	4
ZBTB32	27033	Carcinoma, Ductal, Breast	MESH:D018270		bisphenol A|Cisplatin	7.73	3
ZBTB42	100128927	Carcinoma, Ductal, Breast	MESH:D018270		bisphenol A|Cisplatin	7.73	3
ZFAND2A	90637	Inflammatory Breast Neoplasms	MESH:D058922		bisphenol A|Doxorubicin	7.73	2
ZKSCAN3	80317	Carcinoma, Ductal, Breast	MESH:D018270		bisphenol A|Methotrexate	7.73	3
ZNF683	257101	Breast Neoplasms	MESH:D001943		Air Pollutants|Benzo(a)pyrene|Testosterone	7.73	7
ZSWIM8	23053	Carcinoma, Ductal, Breast	MESH:D018270		bisphenol A|Doxorubicin	7.73	4
ABAT	18	Inflammatory Breast Neoplasms	MESH:D058922		bisphenol A|Doxorubicin	7.72	2
ACTN1	87	Inflammatory Breast Neoplasms	MESH:D058922		bisphenol A|Doxorubicin	7.72	2
ACTR1B	10120	Carcinoma, Ductal, Breast	MESH:D018270		bisphenol A|Tamoxifen	7.72	7
ANKRD20A20P	728788	Breast Neoplasms	MESH:D001943		Catechin|Grape Seed Proanthocyanidins	7.72	2
APOBEC3A_B	100913187	Breast Neoplasms	MESH:D001943		bisphenol A|Smoke	7.72	8
B3GLCTA	799443	Breast Neoplasms	MESH:D001943		bisphenol A|Dexamethasone	7.72	8
BTN3A3	10384	Triple Negative Breast Neoplasms	MESH:D064726		Cisplatin|(+)-JQ1 compound	7.72	4
C3ORF67	416070	Breast Neoplasms	MESH:D001943		bisphenol A|Dexamethasone	7.72	8
CD160	11126	Triple Negative Breast Neoplasms	MESH:D064726		Cisplatin|(+)-JQ1 compound	7.72	4
CD9	928	Inflammatory Breast Neoplasms	MESH:D058922		bisphenol A|Doxorubicin	7.72	2
DHCR24	1718	Inflammatory Breast Neoplasms	MESH:D058922		bisphenol A|Paclitaxel	7.72	2
ERV18-1	100133791	Breast Neoplasms	MESH:D001943		Catechin|Grape Seed Proanthocyanidins	7.72	2
FAM184B	27146	Carcinoma, Ductal, Breast	MESH:D018270		bisphenol A|Tamoxifen	7.72	7
GGT8P	645367	Breast Neoplasms	MESH:D001943		Cisplatin|Smoke|Tetrachlorodibenzodioxin	7.72	34
GJA9	81025	Breast Neoplasms	MESH:D001943		Arsenic|Atrazine|Benzo(a)pyrene	7.72	7
GOLGA6A	342096	Breast Neoplasms	MESH:D001943		Benzo(a)pyrene|Diethylhexyl Phthalate|Smoke	7.72	6
HSP90B1	7184	Breast Neoplasms, Male	MESH:D018567		Endosulfan|Tamoxifen	7.72	2
IGSF5A	561211	Breast Neoplasms	MESH:D001943		bisphenol A|Dexamethasone	7.72	8
IL6ST	3572	Inflammatory Breast Neoplasms	MESH:D058922		bisphenol A|Doxorubicin	7.72	2
KIAA0040	9674	Triple Negative Breast Neoplasms	MESH:D064726		Cisplatin|(+)-JQ1 compound	7.72	4
KIAA0825	285600	Triple Negative Breast Neoplasms	MESH:D064726		Cisplatin|(+)-JQ1 compound	7.72	4
KIF2C	11004	Inflammatory Breast Neoplasms	MESH:D058922		bisphenol A|Doxorubicin	7.72	2
LHX9	56956	Carcinoma, Ductal, Breast	MESH:D018270		bisphenol A|Tamoxifen	7.72	7
LINC00596	102724845	Breast Neoplasms	MESH:D001943		Catechin|Grape Seed Proanthocyanidins	7.72	2
NIM1K	167359	Carcinoma, Ductal, Breast	MESH:D018270		bisphenol A|Tamoxifen	7.72	7
P2RY4	5030	Carcinoma, Ductal, Breast	MESH:D018270		bisphenol A|Tamoxifen	7.72	7
PPARD	5467	Triple Negative Breast Neoplasms	MESH:D064726		Cisplatin|Gemcitabine|Sirolimus	7.72	4
PRX6B	246663	Breast Neoplasms	MESH:D001943		bisphenol A|Resveratrol	7.72	24
PYGL	5836	Inflammatory Breast Neoplasms	MESH:D058922		bisphenol A|Doxorubicin	7.72	2
RANGRF	29098	Carcinoma, Ductal, Breast	MESH:D018270		bisphenol A|Tamoxifen	7.72	7
RGS16	6004	Inflammatory Breast Neoplasms	MESH:D058922		bisphenol A|Doxorubicin	7.72	2
S100A10	6281	Inflammatory Breast Neoplasms	MESH:D058922		bisphenol A|Doxorubicin	7.72	2
SNRPD2P2	645339	Breast Neoplasms	MESH:D001943		Catechin|Grape Seed Proanthocyanidins	7.72	2
TAF6	6878	Carcinoma, Ductal, Breast	MESH:D018270		bisphenol A|Tamoxifen	7.72	7
THEG	42585	Breast Neoplasms	MESH:D001943		bisphenol A|Diethylhexyl Phthalate	7.72	9
TPRG1L	127262	Carcinoma, Ductal, Breast	MESH:D018270		bisphenol A|Tamoxifen	7.72	7
UBAP1L	390595	Triple Negative Breast Neoplasms	MESH:D064726		Cisplatin|(+)-JQ1 compound	7.72	4
BAX	581	Breast Neoplasms, Male	MESH:D018567		Endosulfan|Flutamide|Tamoxifen	7.71	3
CDKN2B	1030	Inflammatory Breast Neoplasms	MESH:D058922		bisphenol A|Doxorubicin	7.71	2
CHIA.2	406338	Breast Neoplasms	MESH:D001943		bisphenol A|perfluorooctanoic acid|Vehicle Emissions	7.71	11
DIO2	1734	Triple Negative Breast Neoplasms	MESH:D064726		Cisplatin|(+)-JQ1 compound|Oxygen	7.71	4
DLG4	1742	Inflammatory Breast Neoplasms	MESH:D058922		bisphenol A|Doxorubicin	7.71	2
FOXF2A	407681	Breast Neoplasms	MESH:D001943		Atrazine|Sorafenib|Tetrachlorodibenzodioxin	7.71	7
GALNT4	8693	Carcinoma, Ductal, Breast	MESH:D018270		bisphenol A|Methotrexate	7.71	3
IGF3	561569	Breast Neoplasms	MESH:D001943		bisphenol A|Chlorpyrifos|Tretinoin	7.71	12
LINC01634	100192420	Breast Neoplasms	MESH:D001943		Benzo(a)pyrene|Tobacco Smoke Pollution	7.71	4
MAGIX	79917	Carcinoma, Ductal, Breast	MESH:D018270		bisphenol A|Methotrexate	7.71	3
MIR548I4	100302191	Breast Neoplasms	MESH:D001943		Benzo(a)pyrene|Tobacco Smoke Pollution	7.71	4
NPY2R	4887	Carcinoma, Ductal, Breast	MESH:D018270		bisphenol A|Methotrexate	7.71	3
NUDCD3	23386	Carcinoma, Ductal, Breast	MESH:D018270		bisphenol A|Methotrexate	7.71	3
OR10P1	121130	Breast Neoplasms	MESH:D001943		bisphenol A|Chlorpyrifos|Folic Acid	7.71	9
PKLR	5313	Inflammatory Breast Neoplasms	MESH:D058922		bisphenol A|Paclitaxel	7.71	2
RAN	5901	Inflammatory Breast Neoplasms	MESH:D058922		bisphenol A|Doxorubicin	7.71	2
SLC6A6	6533	Inflammatory Breast Neoplasms	MESH:D058922		bisphenol A|Doxorubicin	7.71	2
SNORD116-20	100033431	Breast Neoplasms	MESH:D001943		Benzo(a)pyrene|Tobacco Smoke Pollution	7.71	4
STOML3A	571219	Breast Neoplasms	MESH:D001943		Benzo(a)pyrene|Cyclosporine|Ethanol	7.71	5
TMEM132D-AS1	283352	Breast Neoplasms	MESH:D001943		Benzo(a)pyrene|Tobacco Smoke Pollution	7.71	4
TSPAN34A	751731	Breast Neoplasms	MESH:D001943		Benzo(a)pyrene|Cyclosporine|Ethanol	7.71	5
VESTAR	196872	Breast Neoplasms	MESH:D001943		Benzo(a)pyrene|Cisplatin|Smoke	7.71	33
ADNP2	22850	Carcinoma, Ductal, Breast	MESH:D018270		bisphenol A|Cisplatin	7.70	3
ALX4	60529	Carcinoma, Ductal, Breast	MESH:D018270		bisphenol A|Doxorubicin	7.70	4
ARHGEF15	22899	Carcinoma, Ductal, Breast	MESH:D018270		bisphenol A|Doxorubicin	7.70	4
C1QL4	338761	Triple Negative Breast Neoplasms	MESH:D064726		Cisplatin|Plant Extracts	7.70	3
CAR1	12346	Carcinoma, Ductal, Breast	MESH:D018270		bisphenol A|Cisplatin	7.70	3
CATSPER2	117155	Carcinoma, Ductal, Breast	MESH:D018270		bisphenol A|Doxorubicin	7.70	4
CEP112	201134	Carcinoma, Ductal, Breast	MESH:D018270		bisphenol A|Cisplatin	7.70	3
CES2G	72361	Carcinoma, Ductal, Breast	MESH:D018270		bisphenol A|Cisplatin	7.70	3
CES4A	283848	Carcinoma, Ductal, Breast	MESH:D018270		bisphenol A|Doxorubicin	7.70	4
CHIT1	1118	Carcinoma, Ductal, Breast	MESH:D018270		bisphenol A|Cisplatin	7.70	3
COA8	84334	Carcinoma, Ductal, Breast	MESH:D018270		bisphenol A|Doxorubicin	7.70	4
CPLANE1	65250	Carcinoma, Ductal, Breast	MESH:D018270		bisphenol A|Doxorubicin	7.70	4
CRACD	57482	Carcinoma, Ductal, Breast	MESH:D018270		bisphenol A|Cisplatin	7.70	3
CYP4F4	286904	Carcinoma, Ductal, Breast	MESH:D018270		bisphenol A|Doxorubicin	7.70	4
DCPH1	79624	Triple Negative Breast Neoplasms	MESH:D064726		Cisplatin|Plant Extracts	7.70	3
DHRS13	147015	Carcinoma, Ductal, Breast	MESH:D018270		bisphenol A|Cisplatin	7.70	3
DPH1	1801	Carcinoma, Ductal, Breast	MESH:D018270		bisphenol A|Doxorubicin	7.70	4
E2F1	1869	Breast Neoplasms, Male	MESH:D018567		Endosulfan|Tamoxifen	7.70	2
FAM49B	420330	Breast Neoplasms	MESH:D001943		Benzo(a)pyrene|Cadmium|Tretinoin	7.70	13
FAT1A	406172	Breast Neoplasms	MESH:D001943		bisphenol A|Dexamethasone|perfluorooctane sulfonic acid	7.70	11
FBXO15	201456	Carcinoma, Ductal, Breast	MESH:D018270		bisphenol A|Rosiglitazone	7.70	3
FBXO34	55030	Carcinoma, Ductal, Breast	MESH:D018270		bisphenol A|Cisplatin	7.70	3
FDX1B	562135	Breast Neoplasms	MESH:D001943		Atrazine|bisphenol A	7.70	9
FEN1	2237	Inflammatory Breast Neoplasms	MESH:D058922		bisphenol A|Doxorubicin	7.70	2
FOSL2	2355	Inflammatory Breast Neoplasms	MESH:D058922		bisphenol A|Doxorubicin	7.70	2
GFRA2B	564916	Breast Neoplasms	MESH:D001943		Atrazine|bisphenol A	7.70	9
GPBP1L1	60313	Carcinoma, Ductal, Breast	MESH:D018270		bisphenol A|Doxorubicin	7.70	4
GRK	34171	Breast Neoplasms	MESH:D001943		Atrazine|bisphenol A	7.70	9
GZF1	64412	Carcinoma, Ductal, Breast	MESH:D018270		bisphenol A|Cisplatin	7.70	3
H2AC22	319170	Breast Neoplasms	MESH:D001943		Air Pollutants|Dietary Fats|Tetrachlorodibenzodioxin	7.70	7
HSDL1	83693	Carcinoma, Ductal, Breast	MESH:D018270		bisphenol A|Doxorubicin	7.70	4
IFITM6	213002	Carcinoma, Ductal, Breast	MESH:D018270		bisphenol A|Cisplatin	7.70	3
IGKV12-46	692245	Breast Neoplasms	MESH:D001943		Air Pollutants|Cyclosporine|Tetrachlorodibenzodioxin	7.70	7
IL17RE	132014	Carcinoma, Ductal, Breast	MESH:D018270		bisphenol A|Cisplatin	7.70	3
INTS1	26173	Carcinoma, Ductal, Breast	MESH:D018270		bisphenol A|Cisplatin	7.70	3
IQSEC2	23096	Carcinoma, Ductal, Breast	MESH:D018270		bisphenol A|Doxorubicin	7.70	4
ITGB1BP2	26548	Carcinoma, Ductal, Breast	MESH:D018270		bisphenol A|Doxorubicin	7.70	4
KANSL1L	151050	Carcinoma, Ductal, Breast	MESH:D018270		bisphenol A|Doxorubicin	7.70	4
KCNK4A	101885817	Breast Neoplasms	MESH:D001943		Atrazine|bisphenol A	7.70	9
KRT2	3849	Carcinoma, Ductal, Breast	MESH:D018270		bisphenol A|Doxorubicin	7.70	4
LEMD2	221496	Carcinoma, Ductal, Breast	MESH:D018270		bisphenol A|Doxorubicin	7.70	4
LGTN	100529141	Breast Neoplasms	MESH:D001943		Benzo(a)pyrene|Dibutyl Phthalate|Tetrachlorodibenzodioxin	7.70	8
MEI-41	32608	Breast Neoplasms	MESH:D001943		9,10-Dimethyl-1,2-benzanthracene|Benzo(a)pyrene|Methylcholanthrene	7.70	37
MEI-9	31373	Breast Neoplasms	MESH:D001943		9,10-Dimethyl-1,2-benzanthracene|Benzo(a)pyrene|Methylcholanthrene	7.70	37
METTL6	131965	Carcinoma, Ductal, Breast	MESH:D018270		bisphenol A|Cisplatin	7.70	3
MIIP	60672	Carcinoma, Ductal, Breast	MESH:D018270		bisphenol A|Cisplatin	7.70	3
MIR144	406936	Carcinoma, Ductal, Breast	MESH:D018270		bisphenol A|Cisplatin	7.70	3
MIR2189	100628804	Breast Neoplasms	MESH:D001943		bisphenol A|Ethanol	7.70	8
MIR3552	104797221	Breast Neoplasms	MESH:D001943		Atrazine|bisphenol A	7.70	9
MOS	4342	Carcinoma, Ductal, Breast	MESH:D018270		bisphenol A|Cisplatin	7.70	3
MTERF1B	208595	Breast Neoplasms	MESH:D001943		bisphenol A|Chlorpyrifos|Vehicle Emissions	7.70	11
MTFR1L	56181	Carcinoma, Ductal, Breast	MESH:D018270		bisphenol A|Doxorubicin	7.70	4
MX1	4599	Inflammatory Breast Neoplasms	MESH:D058922		bisphenol A|Doxorubicin	7.70	2
MYO18B	84700	Carcinoma, Ductal, Breast	MESH:D018270		bisphenol A|Doxorubicin	7.70	4
MYRFL	196446	Carcinoma, Ductal, Breast	MESH:D018270		bisphenol A|Cisplatin	7.70	3
MZB1	51237	Carcinoma, Ductal, Breast	MESH:D018270		bisphenol A|Cisplatin	7.70	3
NANSA	322780	Breast Neoplasms	MESH:D001943		bisphenol A|Dexamethasone|Ethanol	7.70	9
NCR1	9437	Carcinoma, Ductal, Breast	MESH:D018270		bisphenol A|Cisplatin	7.70	3
NIPSNAP3A	25934	Carcinoma, Ductal, Breast	MESH:D018270		bisphenol A|Cisplatin	7.70	3
NR0B2	8431	Breast Neoplasms, Male	MESH:D018567		Flutamide|Tamoxifen	7.70	2
NSFB	554200	Breast Neoplasms	MESH:D001943		bisphenol A|Cyclosporine|Dexamethasone	7.70	9
OLAH	55301	Carcinoma, Ductal, Breast	MESH:D018270		bisphenol A|Cisplatin	7.70	3
OTOF	9381	Carcinoma, Ductal, Breast	MESH:D018270		bisphenol A|Cisplatin	7.70	3
PBLD1	68371	Carcinoma, Ductal, Breast	MESH:D018270		bisphenol A|Doxorubicin	7.70	4
PDE6H	5149	Carcinoma, Ductal, Breast	MESH:D018270		bisphenol A|Cisplatin	7.70	3
PHF24	23349	Carcinoma, Ductal, Breast	MESH:D018270		bisphenol A|Cisplatin	7.70	3
PLAC9	219348	Carcinoma, Ductal, Breast	MESH:D018270		bisphenol A|Doxorubicin	7.70	4
PLPP3	8613	Inflammatory Breast Neoplasms	MESH:D058922		bisphenol A|Doxorubicin	7.70	2
PLPP4	196051	Carcinoma, Ductal, Breast	MESH:D018270		bisphenol A|Doxorubicin	7.70	4
PRPH2	5961	Breast Neoplasms	MESH:D001943		Diethylhexyl Phthalate|Plant Extracts|Resveratrol|Vehicle Emissions	7.70	25
PRR14	78994	Carcinoma, Ductal, Breast	MESH:D018270		bisphenol A|Doxorubicin	7.70	4
S100T	541368	Breast Neoplasms	MESH:D001943		Benzo(a)pyrene|Ethanol|Sorafenib	7.70	5
SANBR	84542	Triple Negative Breast Neoplasms	MESH:D064726		Cisplatin|Plant Extracts	7.70	3
SDHAF1	644096	Carcinoma, Ductal, Breast	MESH:D018270		bisphenol A|Cisplatin	7.70	3
SLC1A5	6510	Inflammatory Breast Neoplasms	MESH:D058922		bisphenol A|Doxorubicin	7.70	2
SLC1A7	6512	Carcinoma, Ductal, Breast	MESH:D018270		bisphenol A|Cisplatin	7.70	3
SMIM13	221710	Carcinoma, Ductal, Breast	MESH:D018270		bisphenol A|Cisplatin	7.70	3
SNAP47	116841	Carcinoma, Ductal, Breast	MESH:D018270		bisphenol A|Cisplatin	7.70	3
SNAPC1A	393233	Breast Neoplasms	MESH:D001943		Atrazine|bisphenol A	7.70	9
SNUPN	10073	Carcinoma, Ductal, Breast	MESH:D018270		bisphenol A|Doxorubicin	7.70	4
SPMIP6	84688	Triple Negative Breast Neoplasms	MESH:D064726		Cisplatin|Plant Extracts	7.70	3
SPPL3	121665	Carcinoma, Ductal, Breast	MESH:D018270		bisphenol A|Doxorubicin	7.70	4
SRD5A2B	550388	Breast Neoplasms	MESH:D001943		Atrazine|bisphenol A	7.70	9
SYNPO2L	79933	Carcinoma, Ductal, Breast	MESH:D018270		bisphenol A|Doxorubicin	7.70	4
TARBP1	6894	Carcinoma, Ductal, Breast	MESH:D018270		bisphenol A|Cisplatin	7.70	3
TBP	6908	Carcinoma, Ductal, Breast	MESH:D018270		bisphenol A|Doxorubicin	7.70	4
TDPOZL1	310596	Breast Neoplasms	MESH:D001943		Atrazine|bisphenol A	7.70	9
TMEM35A	59353	Carcinoma, Ductal, Breast	MESH:D018270		bisphenol A|Doxorubicin	7.70	4
TP53TG1	11257	Carcinoma, Ductal, Breast	MESH:D018270		bisphenol A|Cisplatin	7.70	3
TPM3	7170	Inflammatory Breast Neoplasms	MESH:D058922		bisphenol A|Doxorubicin	7.70	2
TRIM45	80263	Carcinoma, Ductal, Breast	MESH:D018270		bisphenol A|Cisplatin	7.70	3
TRIM56	81844	Carcinoma, Ductal, Breast	MESH:D018270		bisphenol A|Doxorubicin	7.70	4
TRPV1	7442	Breast Neoplasms, Male	MESH:D018567		Endosulfan|Tamoxifen	7.70	2
TSPAN32	10077	Carcinoma, Ductal, Breast	MESH:D018270		bisphenol A|Cisplatin	7.70	3
TSR2	90121	Carcinoma, Ductal, Breast	MESH:D018270		bisphenol A|Doxorubicin	7.70	4
UBXN2A	165324	Carcinoma, Ductal, Breast	MESH:D018270		bisphenol A|Doxorubicin	7.70	4
VCPKMT	79609	Carcinoma, Ductal, Breast	MESH:D018270		bisphenol A|Cisplatin	7.70	3
WACB	449798	Breast Neoplasms	MESH:D001943		Atrazine|bisphenol A	7.70	9
WFIKKN1	117166	Carcinoma, Ductal, Breast	MESH:D018270		bisphenol A|Cisplatin	7.70	3
ZNF432	9668	Triple Negative Breast Neoplasms	MESH:D064726		Cisplatin|Plant Extracts	7.70	3
ZNF519	162655	Breast Neoplasms	MESH:D001943		Benzo(a)pyrene|Methotrexate|Nickel|Tobacco Smoke Pollution	7.70	19
ZNF557	79230	Triple Negative Breast Neoplasms	MESH:D064726		Cisplatin|Plant Extracts	7.70	3
ZNF616	90317	Triple Negative Breast Neoplasms	MESH:D064726		Cisplatin|Plant Extracts	7.70	3
ABHD17AA	322121	Breast Neoplasms	MESH:D001943		bisphenol A|Sorafenib	7.69	8
ADCY3A	571825	Breast Neoplasms	MESH:D001943		bisphenol A|Sorafenib	7.69	8
ANG4	219033	Breast Neoplasms	MESH:D001943		Estradiol|Tetrachlorodibenzodioxin|Vehicle Emissions	7.69	22
ARHGEF7A	553493	Breast Neoplasms	MESH:D001943		bisphenol A|Sorafenib	7.69	8
ARMC10	83787	Carcinoma, Ductal, Breast	MESH:D018270		bisphenol A|Tamoxifen	7.69	7
ATP5F1B	506	Inflammatory Breast Neoplasms	MESH:D058922		bisphenol A|Doxorubicin	7.69	2
BCKDHBL	555648	Breast Neoplasms	MESH:D001943		Atrazine|bisphenol A|Sorafenib	7.69	10
BCL3	602	Inflammatory Breast Neoplasms	MESH:D058922		bisphenol A|Doxorubicin	7.69	2
BRAT	35197	Breast Neoplasms	MESH:D001943		bisphenol A|Cadmium	7.69	13
CACNG4A	797554	Breast Neoplasms	MESH:D001943		bisphenol A|Sorafenib	7.69	8
CBLN2A	556853	Breast Neoplasms	MESH:D001943		bisphenol A|Sorafenib	7.69	8
CHATA	100170938	Breast Neoplasms	MESH:D001943		bisphenol A|Sorafenib	7.69	8
CLDN3C	81587	Breast Neoplasms	MESH:D001943		bisphenol A|Ethanol|Sorafenib	7.69	9
CSNK1G2A	554152	Breast Neoplasms	MESH:D001943		bisphenol A|Sorafenib	7.69	8
CSPG4BB	557570	Breast Neoplasms	MESH:D001943		bisphenol A|Sorafenib	7.69	8
CTSL	1514	Triple Negative Breast Neoplasms	MESH:D064726		Cisplatin|Paclitaxel|Plant Extracts	7.69	4
DESI1	27351	Carcinoma, Ductal, Breast	MESH:D018270		bisphenol A|Tamoxifen	7.69	7
DHDH.2	449558	Breast Neoplasms	MESH:D001943		bisphenol A|Sorafenib	7.69	8
DPYDA	768165	Breast Neoplasms	MESH:D001943		bisphenol A|Sorafenib	7.69	8
EEF2B	326929	Breast Neoplasms	MESH:D001943		Atrazine|bisphenol A|Ethanol	7.69	10
EMILIN2B	571391	Breast Neoplasms	MESH:D001943		bisphenol A|Sorafenib	7.69	8
ETF1B	266989	Breast Neoplasms	MESH:D001943		bisphenol A|Dexamethasone|Sorafenib	7.69	9
FAM131BA	565996	Breast Neoplasms	MESH:D001943		bisphenol A|Sorafenib	7.69	8
FAM222A-AS1	84983	Breast Neoplasms	MESH:D001943		Air Pollutants|Benzo(a)pyrene|Cisplatin	7.69	34
FSTL1A	325423	Breast Neoplasms	MESH:D001943		bisphenol A|Ethanol|Sorafenib	7.69	9
FTR14	692298	Breast Neoplasms	MESH:D001943		bisphenol A|Sorafenib	7.69	8
GABRR3A	570876	Breast Neoplasms	MESH:D001943		bisphenol A|perfluorooctane sulfonic acid	7.69	10
GFRA1B	79377	Breast Neoplasms	MESH:D001943		bisphenol A|Sorafenib	7.69	8
GJD1A	572372	Breast Neoplasms	MESH:D001943		bisphenol A|Sorafenib	7.69	8
GPR142	350383	Breast Neoplasms	MESH:D001943		bisphenol A|Resveratrol|Sorafenib	7.69	25
GRM2A	336153	Breast Neoplasms	MESH:D001943		bisphenol A|Sorafenib	7.69	8
IGBP1B	50540	Breast Neoplasms	MESH:D001943		bisphenol A|Diethylhexyl Phthalate|Vehicle Emissions	7.69	12
ILP6	31220	Breast Neoplasms	MESH:D001943		bisphenol A|perfluorooctane sulfonic acid	7.69	10
IRX4B	474318	Breast Neoplasms	MESH:D001943		bisphenol A|Sorafenib	7.69	8
KCNF1B	100334378	Breast Neoplasms	MESH:D001943		bisphenol A|Sorafenib	7.69	8
KIF23	9493	Inflammatory Breast Neoplasms	MESH:D058922		bisphenol A|Doxorubicin	7.69	2
KRTCAP3	200634	Carcinoma, Ductal, Breast	MESH:D018270		bisphenol A|Tamoxifen	7.69	7
LANA	38723	Breast Neoplasms	MESH:D001943		bisphenol A|Cadmium	7.69	13
LYSMD4	145748	Triple Negative Breast Neoplasms	MESH:D064726		Cisplatin|Raloxifene Hydrochloride	7.69	4
MAFF	23764	Breast Neoplasms, Male	MESH:D018567		Endosulfan|Tamoxifen	7.69	2
MAP7D2B	100002505	Breast Neoplasms	MESH:D001943		Atrazine|bisphenol A|Sorafenib	7.69	10
MAPRE1B	334728	Breast Neoplasms	MESH:D001943		bisphenol A|Ethanol|Sorafenib	7.69	9
MGST1.2	431762	Breast Neoplasms	MESH:D001943		bisphenol A|Dexamethasone|Vehicle Emissions	7.69	11
MIR526B	574468	Breast Neoplasms	MESH:D001943		Benzo(a)pyrene|Estradiol	7.69	18
MON1BA	100149301	Breast Neoplasms	MESH:D001943		bisphenol A|Sorafenib	7.69	8
MUC6	4588	Triple Negative Breast Neoplasms	MESH:D064726		Oxygen|Plant Extracts	7.69	2
NCKAP5L	57701	Triple Negative Breast Neoplasms	MESH:D064726		N-(oxo-5,6-dihydrophenanthridin-2-yl)-N,N-dimethylacetamide hydrochloride|Plant Extracts	7.69	2
NDST1B	570459	Breast Neoplasms	MESH:D001943		bisphenol A|perfluorooctane sulfonic acid	7.69	10
NKX2-9	18094	Breast Neoplasms	MESH:D001943		Estradiol|Folic Acid|Tetrachlorodibenzodioxin	7.69	20
OR10G3B	258008	Breast Neoplasms	MESH:D001943		bisphenol A|Folic Acid	7.69	8
PA2G4A	368737	Breast Neoplasms	MESH:D001943		bisphenol A|Dexamethasone|Sorafenib	7.69	9
PIP4P1A	556136	Breast Neoplasms	MESH:D001943		bisphenol A|Sorafenib	7.69	8
PIR	8544	Inflammatory Breast Neoplasms	MESH:D058922		bisphenol A|Doxorubicin	7.69	2
PLEKHG6	55200	Carcinoma, Ductal, Breast	MESH:D018270		bisphenol A|Tamoxifen	7.69	7
PRDM1A	323473	Breast Neoplasms	MESH:D001943		bisphenol A|Dexamethasone|Sorafenib	7.69	9
PRF1.9	569443	Breast Neoplasms	MESH:D001943		bisphenol A|Sorafenib	7.69	8
PWP2H	266990	Breast Neoplasms	MESH:D001943		Atrazine|bisphenol A|Sorafenib	7.69	10
PYYA	30211	Breast Neoplasms	MESH:D001943		bisphenol A|Dexamethasone|Vehicle Emissions	7.69	11
RAP1GAP2B	100170821	Breast Neoplasms	MESH:D001943		bisphenol A|Sorafenib	7.69	8
RAPGEF4A	559170	Breast Neoplasms	MESH:D001943		bisphenol A|Sorafenib	7.69	8
RCA2.1	541367	Breast Neoplasms	MESH:D001943		bisphenol A|Sorafenib	7.69	8
SGPP1B	100003745	Breast Neoplasms	MESH:D001943		bisphenol A|Sorafenib	7.69	8
SIRPB1A	320832	Breast Neoplasms	MESH:D001943		2,2',3',4,4',5-hexachlorobiphenyl|2,4,5,2',4',5'-hexachlorobiphenyl|Dietary Fats	7.69	3
SIX2B	566454	Breast Neoplasms	MESH:D001943		bisphenol A|Sorafenib	7.69	8
SLC16A3	9123	Inflammatory Breast Neoplasms	MESH:D058922		bisphenol A|Doxorubicin	7.69	2
SMC5-DT	100507299	Breast Neoplasms	MESH:D001943		bisphenol A|perfluorooctane sulfonic acid	7.69	10
SNX18A	562372	Breast Neoplasms	MESH:D001943		bisphenol A|Sorafenib	7.69	8
STARD7	56910	Carcinoma, Ductal, Breast	MESH:D018270		bisphenol A|Tamoxifen	7.69	7
TCERG1B	797473	Breast Neoplasms	MESH:D001943		bisphenol A|Sorafenib	7.69	8
TGM2A	447909	Breast Neoplasms	MESH:D001943		bisphenol A|Dexamethasone|Sorafenib	7.69	9
TRAPPC3L	100128327	Breast Neoplasms	MESH:D001943		bisphenol A|Estradiol|Trichloroethylene	7.69	23
TRIM55B	664753	Breast Neoplasms	MESH:D001943		bisphenol A|Dexamethasone|Sorafenib	7.69	9
TRMT10B	158234	Triple Negative Breast Neoplasms	MESH:D064726		(+)-JQ1 compound|Plant Extracts	7.69	2
TTYH2L	406540	Breast Neoplasms	MESH:D001943		bisphenol A|Sorafenib	7.69	8
UNC50	25972	Carcinoma, Ductal, Breast	MESH:D018270		bisphenol A|Tamoxifen	7.69	7
USP17L2	377630	Breast Neoplasms	MESH:D001943		Air Pollutants|Benzo(a)pyrene|Cadmium	7.69	11
VWF	7450	Inflammatory Breast Neoplasms	MESH:D058922		bisphenol A|Doxorubicin	7.69	2
WFS1B	556580	Breast Neoplasms	MESH:D001943		bisphenol A|Sorafenib	7.69	8
ZFP353	298232	Breast Neoplasms	MESH:D001943		bisphenol A|Folic Acid	7.69	8
ZFPM2A	568996	Breast Neoplasms	MESH:D001943		bisphenol A|Dexamethasone|Sorafenib	7.69	9
ACAT1	38	Inflammatory Breast Neoplasms	MESH:D058922		bisphenol A|Doxorubicin	7.68	2
ACTA1	58	Inflammatory Breast Neoplasms	MESH:D058922		bisphenol A|Doxorubicin	7.68	2
ALAD	210	Inflammatory Breast Neoplasms	MESH:D058922		bisphenol A|Cyclophosphamide	7.68	2
ALDH3A2	224	Inflammatory Breast Neoplasms	MESH:D058922		bisphenol A|Doxorubicin	7.68	2
AOX6	570457	Breast Neoplasms	MESH:D001943		bisphenol A|perfluorooctane sulfonic acid|Sorafenib	7.68	11
BRCA2	675	Inflammatory Breast Neoplasms	MESH:D058922		bisphenol A|Doxorubicin	7.68	2
C20H6ORF89	294311	Breast Neoplasms	MESH:D001943		Methoxychlor|nimesulide|Tetrachlorodibenzodioxin	7.68	8
C3ORF52	79669	Triple Negative Breast Neoplasms	MESH:D064726		Cisplatin|diallyl trisulfide	7.68	4
CCL11	6356	Inflammatory Breast Neoplasms	MESH:D058922		bisphenol A|Doxorubicin	7.68	2
CHIL6	229688	Breast Neoplasms	MESH:D001943		bisphenol A|Vehicle Emissions	7.68	10
CYP26B1	56603	Inflammatory Breast Neoplasms	MESH:D058922		bisphenol A|Doxorubicin	7.68	2
DLGAP2	9228	Carcinoma, Ductal, Breast	MESH:D018270		bisphenol A|Rosiglitazone	7.68	3
DUSP6	1848	Breast Neoplasms, Male	MESH:D018567		Endosulfan|Flutamide	7.68	2
ERCC8	1161	Carcinoma, Ductal, Breast	MESH:D018270		bisphenol A|Methotrexate	7.68	3
F2	2147	Breast Neoplasms, Male	MESH:D018567		Flutamide|Tamoxifen	7.68	2
FAAP24	91442	Triple Negative Breast Neoplasms	MESH:D064726		Cisplatin|(+)-JQ1 compound	7.68	4
FAM162B	221303	Triple Negative Breast Neoplasms	MESH:D064726		Cisplatin|Oxygen	7.68	4
FDFT1	2222	Triple Negative Breast Neoplasms	MESH:D064726		Cisplatin|Oxygen|Paclitaxel	7.68	5
FOSB	2354	Inflammatory Breast Neoplasms	MESH:D058922		bisphenol A|Paclitaxel	7.68	2
GFI1B	8328	Triple Negative Breast Neoplasms	MESH:D064726		Cisplatin|(+)-JQ1 compound	7.68	4
GH1	2688	Inflammatory Breast Neoplasms	MESH:D058922		bisphenol A|Doxorubicin	7.68	2
GPR141	353345	Triple Negative Breast Neoplasms	MESH:D064726		(+)-JQ1 compound|Oxygen	7.68	1
GUK1B	393697	Breast Neoplasms	MESH:D001943		bisphenol A|Sorafenib|Vehicle Emissions	7.68	11
HEXB	3074	Inflammatory Breast Neoplasms	MESH:D058922		bisphenol A|Doxorubicin	7.68	2
HK2	3099	Breast Neoplasms, Male	MESH:D018567		Endosulfan|Flutamide	7.68	2
HSPA9	3313	Breast Neoplasms, Male	MESH:D018567		Endosulfan|Flutamide	7.68	2
IER2A	797137	Breast Neoplasms	MESH:D001943		Methoxychlor|Niclosamide|Sorafenib	7.68	5
IFIT3	3437	Inflammatory Breast Neoplasms	MESH:D058922		bisphenol A|Doxorubicin	7.68	2
IGFBP6B	100301946	Breast Neoplasms	MESH:D001943		bisphenol A|Cadmium|Sorafenib	7.68	14
IGHMBP2	3508	Carcinoma, Ductal, Breast	MESH:D018270		bisphenol A|Methotrexate	7.68	3
IL11	3589	Inflammatory Breast Neoplasms	MESH:D058922		bisphenol A|Doxorubicin	7.68	2
INSM1A	402941	Breast Neoplasms	MESH:D001943		bisphenol A|Sorafenib|Tretinoin	7.68	12
KLF11A	560787	Breast Neoplasms	MESH:D001943		Cyclosporine|Ethanol|Sorafenib|Vehicle Emissions	7.68	6
LIPK	643414	Breast Neoplasms	MESH:D001943		Air Pollutants|Arsenic|bisphenol A	7.68	11
LOCKD	381822	Breast Neoplasms	MESH:D001943		Air Pollutants|bisphenol A|Diethylhexyl Phthalate	7.68	11
MAT2AB	791612	Breast Neoplasms	MESH:D001943		bisphenol A|Sorafenib|Vehicle Emissions	7.68	11
MKNK2A	334167	Breast Neoplasms	MESH:D001943		2,4,5,2',4',5'-hexachlorobiphenyl|Niclosamide|Sorafenib	7.68	4
MMP12	4321	Inflammatory Breast Neoplasms	MESH:D058922		bisphenol A|Doxorubicin	7.68	2
MVD	4597	Inflammatory Breast Neoplasms	MESH:D058922		bisphenol A|Doxorubicin	7.68	2
NDP	4693	Carcinoma, Ductal, Breast	MESH:D018270		bisphenol A|Methotrexate	7.68	3
NT5C3	107569	Triple Negative Breast Neoplasms	MESH:D064726		Cisplatin|Oxygen	7.68	4
OR10AG56	404328	Breast Neoplasms	MESH:D001943		bisphenol A|Vehicle Emissions	7.68	10
OR13P8	258301	Breast Neoplasms	MESH:D001943		bisphenol A|Vehicle Emissions	7.68	10
OR14C43	257929	Breast Neoplasms	MESH:D001943		bisphenol A|Vehicle Emissions	7.68	10
OR1J17	258940	Breast Neoplasms	MESH:D001943		bisphenol A|Vehicle Emissions	7.68	10
OR4A39	258786	Breast Neoplasms	MESH:D001943		bisphenol A|Vehicle Emissions	7.68	10
OR4A74	258968	Breast Neoplasms	MESH:D001943		bisphenol A|Vehicle Emissions	7.68	10
OR4F54	258389	Breast Neoplasms	MESH:D001943		bisphenol A|Vehicle Emissions	7.68	10
OR4K47	258890	Breast Neoplasms	MESH:D001943		bisphenol A|Vehicle Emissions	7.68	10
OR51AI2	259123	Breast Neoplasms	MESH:D001943		bisphenol A|Vehicle Emissions	7.68	10
OR52A20	436002	Breast Neoplasms	MESH:D001943		bisphenol A|Vehicle Emissions	7.68	10
OR52A24	259159	Breast Neoplasms	MESH:D001943		bisphenol A|Vehicle Emissions	7.68	10
OR56B2J	257914	Breast Neoplasms	MESH:D001943		bisphenol A|Vehicle Emissions	7.68	10
OR5B113	258686	Breast Neoplasms	MESH:D001943		bisphenol A|Vehicle Emissions	7.68	10
OR5G29	258428	Breast Neoplasms	MESH:D001943		bisphenol A|Vehicle Emissions	7.68	10
OR5P62	258489	Breast Neoplasms	MESH:D001943		bisphenol A|Vehicle Emissions	7.68	10
OR5P70	258361	Breast Neoplasms	MESH:D001943		bisphenol A|Vehicle Emissions	7.68	10
OR6C213	258546	Breast Neoplasms	MESH:D001943		bisphenol A|Vehicle Emissions	7.68	10
OR8G36	258740	Breast Neoplasms	MESH:D001943		bisphenol A|Vehicle Emissions	7.68	10
OR8K24	258386	Breast Neoplasms	MESH:D001943		bisphenol A|Vehicle Emissions	7.68	10
PCDHGB3	56102	Breast Neoplasms	MESH:D001943		bisphenol A|Doxorubicin|Tobacco Smoke Pollution	7.68	132
PDIA6	10130	Inflammatory Breast Neoplasms	MESH:D058922		bisphenol A|Doxorubicin	7.68	2
PRICKLE2-AS3	100874243	Breast Neoplasms	MESH:D001943		bisphenol A|Estradiol|Smoke	7.68	23
PTOV1	53635	Carcinoma, Ductal, Breast	MESH:D018270		bisphenol A|Methotrexate	7.68	3
SLC22A9	114571	Carcinoma, Ductal, Breast	MESH:D018270		bisphenol A|Rosiglitazone	7.68	3
SNHG17	388796	Triple Negative Breast Neoplasms	MESH:D064726		Cisplatin|(+)-JQ1 compound	7.68	4
SPIN2	506451	Breast Neoplasms	MESH:D001943		bisphenol A|Vehicle Emissions	7.68	10
SYT5	6861	Carcinoma, Ductal, Breast	MESH:D018270		bisphenol A|Methotrexate	7.68	3
TRIB1	10221	Inflammatory Breast Neoplasms	MESH:D058922		bisphenol A|Doxorubicin	7.68	2
TUBB2A	7280	Inflammatory Breast Neoplasms	MESH:D058922		bisphenol A|Doxorubicin	7.68	2
UXT	8409	Carcinoma, Ductal, Breast	MESH:D018270		bisphenol A|Methotrexate	7.68	3
VMN1R179	404286	Breast Neoplasms	MESH:D001943		bisphenol A|Vehicle Emissions	7.68	10
VMN1R19	171200	Breast Neoplasms	MESH:D001943		bisphenol A|Vehicle Emissions	7.68	10
VMN1R226	171225	Breast Neoplasms	MESH:D001943		bisphenol A|Vehicle Emissions	7.68	10
VMN1R75	171241	Breast Neoplasms	MESH:D001943		bisphenol A|Vehicle Emissions	7.68	10
VMN1R78	171242	Breast Neoplasms	MESH:D001943		bisphenol A|Vehicle Emissions	7.68	10
WEE1	7465	Inflammatory Breast Neoplasms	MESH:D058922		bisphenol A|Doxorubicin	7.68	2
ZFP551	619331	Breast Neoplasms	MESH:D001943		bisphenol A|Cadmium|perfluorooctane sulfonic acid	7.68	16
ACD	65057	Carcinoma, Ductal, Breast	MESH:D018270		bisphenol A|Doxorubicin	7.67	4
ACO1	48	Inflammatory Breast Neoplasms	MESH:D058922		bisphenol A|Doxorubicin	7.67	2
ACOD1	730249	Carcinoma, Ductal, Breast	MESH:D018270		bisphenol A|Cyclophosphamide	7.67	4
ADA	100	Inflammatory Breast Neoplasms	MESH:D058922		bisphenol A|Doxorubicin	7.67	2
AKR1B1	231	Breast Neoplasms, Male	MESH:D018567		Endosulfan|Flutamide	7.67	2
ALKBH2	121642	Carcinoma, Ductal, Breast	MESH:D018270		bisphenol A|Cisplatin	7.67	3
ANAPC16	119504	Carcinoma, Ductal, Breast	MESH:D018270		bisphenol A|Doxorubicin	7.67	4
ARL5C	390790	Carcinoma, Ductal, Breast	MESH:D018270		bisphenol A|Cisplatin	7.67	3
ARV1	64801	Carcinoma, Ductal, Breast	MESH:D018270		bisphenol A|Doxorubicin	7.67	4
ATP6V1B1	525	Carcinoma, Ductal, Breast	MESH:D018270		bisphenol A|Cisplatin	7.67	3
BIN2	51411	Carcinoma, Ductal, Breast	MESH:D018270		bisphenol A|Cisplatin	7.67	3
BRAF	673	Inflammatory Breast Neoplasms	MESH:D058922		bisphenol A|Doxorubicin	7.67	2
CARD19	84270	Carcinoma, Ductal, Breast	MESH:D018270		bisphenol A|Cisplatin	7.67	3
CASS4	57091	Carcinoma, Ductal, Breast	MESH:D018270		bisphenol A|Cisplatin	7.67	3
CBR2	12409	Carcinoma, Ductal, Breast	MESH:D018270		bisphenol A|Doxorubicin	7.67	4
CCNQ	92002	Carcinoma, Ductal, Breast	MESH:D018270		bisphenol A|Doxorubicin	7.67	4
CELA2A	63036	Carcinoma, Ductal, Breast	MESH:D018270		bisphenol A|Doxorubicin	7.67	4
CEP162	22832	Carcinoma, Ductal, Breast	MESH:D018270		bisphenol A|Cisplatin	7.67	3
CERKL	375298	Carcinoma, Ductal, Breast	MESH:D018270		bisphenol A|Doxorubicin	7.67	4
CFAP36	112942	Carcinoma, Ductal, Breast	MESH:D018270		bisphenol A|Doxorubicin	7.67	4
CINP	51550	Carcinoma, Ductal, Breast	MESH:D018270		bisphenol A|Doxorubicin	7.67	4
CMYA5	202333	Carcinoma, Ductal, Breast	MESH:D018270		bisphenol A|Doxorubicin	7.67	4
CPSF4	10898	Carcinoma, Ductal, Breast	MESH:D018270		bisphenol A|Cisplatin	7.67	3
CTDP1	9150	Carcinoma, Ductal, Breast	MESH:D018270		bisphenol A|Cisplatin	7.67	3
CTH	1491	Breast Neoplasms, Male	MESH:D018567		Endosulfan|Flutamide	7.67	2
DDX49	54555	Carcinoma, Ductal, Breast	MESH:D018270		bisphenol A|Doxorubicin	7.67	4
DIRAS1	148252	Carcinoma, Ductal, Breast	MESH:D018270		bisphenol A|Doxorubicin	7.67	4
DKK1	22943	Inflammatory Breast Neoplasms	MESH:D058922		bisphenol A|Doxorubicin	7.67	2
DNAI4	79819	Carcinoma, Ductal, Breast	MESH:D018270		bisphenol A|Cisplatin	7.67	3
DNAJB12	54788	Carcinoma, Ductal, Breast	MESH:D018270		bisphenol A|Cisplatin	7.67	3
DNALI1	7802	Carcinoma, Ductal, Breast	MESH:D018270		bisphenol A|Doxorubicin	7.67	4
EEF1A1	1915	Inflammatory Breast Neoplasms	MESH:D058922		bisphenol A|Doxorubicin	7.67	2
EIF4E	1977	Inflammatory Breast Neoplasms	MESH:D058922		bisphenol A|Doxorubicin	7.67	2
ELP3	55140	Carcinoma, Ductal, Breast	MESH:D018270		bisphenol A|Doxorubicin	7.67	4
EMC3	55831	Carcinoma, Ductal, Breast	MESH:D018270		bisphenol A|Tamoxifen	7.67	7
EXOSC10	5394	Carcinoma, Ductal, Breast	MESH:D018270		bisphenol A|Tamoxifen	7.67	7
FAM149B1	317662	Carcinoma, Ductal, Breast	MESH:D018270		bisphenol A|Doxorubicin	7.67	4
FAM50A	9130	Carcinoma, Ductal, Breast	MESH:D018270		bisphenol A|Doxorubicin	7.67	4
FLNA	2316	Inflammatory Breast Neoplasms	MESH:D058922		bisphenol A|Doxorubicin	7.67	2
GAS6	2621	Inflammatory Breast Neoplasms	MESH:D058922		bisphenol A|Doxorubicin	7.67	2
GPSM3	63940	Carcinoma, Ductal, Breast	MESH:D018270		bisphenol A|Doxorubicin	7.67	4
H4C2	8366	Triple Negative Breast Neoplasms	MESH:D064726		Cisplatin|Gemcitabine	7.67	3
HBA2	3040	Carcinoma, Ductal, Breast	MESH:D018270		bisphenol A|Doxorubicin	7.67	4
HMCES	56941	Carcinoma, Ductal, Breast	MESH:D018270		bisphenol A|Cisplatin	7.67	3
HYAL3	8372	Carcinoma, Ductal, Breast	MESH:D018270		bisphenol A|Cisplatin	7.67	3
IFT43	112752	Carcinoma, Ductal, Breast	MESH:D018270		bisphenol A|Doxorubicin	7.67	4
IGFBPL1	347252	Carcinoma, Ductal, Breast	MESH:D018270		bisphenol A|Tamoxifen	7.67	7
IRF2BP1	26145	Carcinoma, Ductal, Breast	MESH:D018270		bisphenol A|Doxorubicin	7.67	4
KIAA1217	56243	Carcinoma, Ductal, Breast	MESH:D018270		bisphenol A|Doxorubicin	7.67	4
LRFN1	57622	Carcinoma, Ductal, Breast	MESH:D018270		bisphenol A|Cisplatin	7.67	3
LZIC	84328	Carcinoma, Ductal, Breast	MESH:D018270		bisphenol A|Doxorubicin	7.67	4
MAMDC4	158056	Carcinoma, Ductal, Breast	MESH:D018270		bisphenol A|Doxorubicin	7.67	4
MAPK1IP1L	93487	Carcinoma, Ductal, Breast	MESH:D018270		bisphenol A|Cisplatin	7.67	3
MEAF6	64769	Carcinoma, Ductal, Breast	MESH:D018270		bisphenol A|Doxorubicin	7.67	4
MED31	51003	Carcinoma, Ductal, Breast	MESH:D018270		bisphenol A|Doxorubicin	7.67	4
MEIOB	254528	Carcinoma, Ductal, Breast	MESH:D018270		bisphenol A|Cisplatin	7.67	3
MOAP1	64112	Carcinoma, Ductal, Breast	MESH:D018270		bisphenol A|Doxorubicin	7.67	4
MS4A6B	69774	Carcinoma, Ductal, Breast	MESH:D018270		bisphenol A|Cisplatin	7.67	3
NIPSNAP3B	55335	Carcinoma, Ductal, Breast	MESH:D018270		bisphenol A|Cisplatin	7.67	3
NPAT	4863	Carcinoma, Ductal, Breast	MESH:D018270		bisphenol A|Doxorubicin	7.67	4
NRDC	4898	Carcinoma, Ductal, Breast	MESH:D018270		bisphenol A|Cyclophosphamide	7.67	4
ORM1	5004	Inflammatory Breast Neoplasms	MESH:D058922		bisphenol A|Doxorubicin	7.67	2
PAXBP1	94104	Carcinoma, Ductal, Breast	MESH:D018270		bisphenol A|Doxorubicin	7.67	4
PCGF1	84759	Carcinoma, Ductal, Breast	MESH:D018270		bisphenol A|Doxorubicin	7.67	4
PCNX3	399909	Carcinoma, Ductal, Breast	MESH:D018270		bisphenol A|Doxorubicin	7.67	4
PGC	5225	Carcinoma, Ductal, Breast	MESH:D018270		bisphenol A|Tamoxifen	7.67	7
PLPP7	84814	Carcinoma, Ductal, Breast	MESH:D018270		bisphenol A|Doxorubicin	7.67	4
PLSCR3	57048	Carcinoma, Ductal, Breast	MESH:D018270		bisphenol A|Cisplatin	7.67	3
POLR2K	5440	Carcinoma, Ductal, Breast	MESH:D018270		bisphenol A|Doxorubicin	7.67	4
PRKG1A	394005	Breast Neoplasms	MESH:D001943		bisphenol A|Estradiol|Sorafenib	7.67	23
PRND	23627	Carcinoma, Ductal, Breast	MESH:D018270		bisphenol A|Cisplatin	7.67	3
PRRG2	5639	Carcinoma, Ductal, Breast	MESH:D018270		bisphenol A|Cisplatin	7.67	3
RAB7	19349	Carcinoma, Ductal, Breast	MESH:D018270		bisphenol A|Doxorubicin	7.67	4
RD3	343035	Carcinoma, Ductal, Breast	MESH:D018270		bisphenol A|Tamoxifen	7.67	7
RGL3	57139	Carcinoma, Ductal, Breast	MESH:D018270		bisphenol A|Cisplatin	7.67	3
RUSC1	23623	Carcinoma, Ductal, Breast	MESH:D018270		bisphenol A|Cisplatin	7.67	3
S100A11	6282	Inflammatory Breast Neoplasms	MESH:D058922		bisphenol A|Doxorubicin	7.67	2
SAMD13	148418	Carcinoma, Ductal, Breast	MESH:D018270		bisphenol A|Cisplatin	7.67	3
SLC16A8	23539	Carcinoma, Ductal, Breast	MESH:D018270		bisphenol A|Cisplatin	7.67	3
SLC1A2B	335836	Breast Neoplasms	MESH:D001943		Atrazine|bisphenol A|Estradiol	7.67	24
SLC20A1	6574	Inflammatory Breast Neoplasms	MESH:D058922		bisphenol A|Doxorubicin	7.67	2
SLC8A2	6543	Carcinoma, Ductal, Breast	MESH:D018270		bisphenol A|Cisplatin	7.67	3
SOWAHA	134548	Carcinoma, Ductal, Breast	MESH:D018270		bisphenol A|Cisplatin	7.67	3
SPAG6	9576	Carcinoma, Ductal, Breast	MESH:D018270		bisphenol A|Tamoxifen	7.67	7
TAPT1	202018	Carcinoma, Ductal, Breast	MESH:D018270		bisphenol A|Cisplatin	7.67	3
TBC1D32	221322	Carcinoma, Ductal, Breast	MESH:D018270		bisphenol A|Cisplatin	7.67	3
THADA	63892	Carcinoma, Ductal, Breast	MESH:D018270		bisphenol A|Cisplatin	7.67	3
THAP7	80764	Carcinoma, Ductal, Breast	MESH:D018270		bisphenol A|Cisplatin	7.67	3
TIMD2	171284	Carcinoma, Ductal, Breast	MESH:D018270		bisphenol A|Cisplatin	7.67	3
TIMMDC1	51300	Carcinoma, Ductal, Breast	MESH:D018270		bisphenol A|Doxorubicin	7.67	4
TNK1	8711	Carcinoma, Ductal, Breast	MESH:D018270		bisphenol A|Cisplatin	7.67	3
TOP3A	7156	Carcinoma, Ductal, Breast	MESH:D018270		bisphenol A|Cisplatin	7.67	3
TREML3P	340206	Breast Neoplasms	MESH:D001943		bisphenol A|Cyclosporine|Estradiol	7.67	23
TRMU	55687	Carcinoma, Ductal, Breast	MESH:D018270		bisphenol A|Doxorubicin	7.67	4
TRO	7216	Carcinoma, Ductal, Breast	MESH:D018270		bisphenol A|Doxorubicin	7.67	4
UBE2F	140739	Carcinoma, Ductal, Breast	MESH:D018270		bisphenol A|Tamoxifen	7.67	7
UBTD1	80019	Carcinoma, Ductal, Breast	MESH:D018270		bisphenol A|Tamoxifen	7.67	7
UBXN11	91544	Carcinoma, Ductal, Breast	MESH:D018270		bisphenol A|Cisplatin	7.67	3
UCHL4	93841	Breast Neoplasms	MESH:D001943		Benzo(a)pyrene|Tetrachlorodibenzodioxin|Vehicle Emissions	7.67	9
UST5R	171398	Breast Neoplasms	MESH:D001943		bisphenol A|Cadmium|Diethylnitrosamine|Tetrachlorodibenzodioxin	7.67	18
ZFP467	68910	Carcinoma, Ductal, Breast	MESH:D018270		bisphenol A|Tamoxifen	7.67	7
ZMYND12	84217	Carcinoma, Ductal, Breast	MESH:D018270		bisphenol A|Tamoxifen	7.67	7
ZNF532	55205	Carcinoma, Ductal, Breast	MESH:D018270		bisphenol A|Doxorubicin	7.67	4
ZNF618	114991	Carcinoma, Ductal, Breast	MESH:D018270		bisphenol A|Cisplatin	7.67	3
ATP2A2A	393940	Breast Neoplasms	MESH:D001943		bisphenol A|Cyclosporine|Ethanol|Sorafenib	7.66	10
CCND2	894	Breast Neoplasms, Male	MESH:D018567		Flutamide|Tamoxifen	7.66	2
CHAC1	79094	Triple Negative Breast Neoplasms	MESH:D064726		Cisplatin|(+)-JQ1 compound|Oxygen	7.66	4
CHUK	1147	Triple Negative Breast Neoplasms	MESH:D064726		10-nitro-oleic acid|Cisplatin|Plant Extracts	7.66	4
CKS2	1164	Inflammatory Breast Neoplasms	MESH:D058922		bisphenol A|Doxorubicin	7.66	2
CPLX1	10815	Carcinoma, Ductal, Breast	MESH:D018270		bisphenol A|Medroxyprogesterone Acetate	7.66	3
DHCR7	1717	Inflammatory Breast Neoplasms	MESH:D058922		bisphenol A|Paclitaxel	7.66	2
DNAJB3	414061	Triple Negative Breast Neoplasms	MESH:D064726		Cisplatin|Plant Extracts	7.66	3
FBXO48	554251	Triple Negative Breast Neoplasms	MESH:D064726		Cisplatin|Plant Extracts	7.66	3
IDSP1	3424	Breast Neoplasms	MESH:D001943		bisphenol A|Tobacco Smoke Pollution	7.66	8
IFI27L1	122509	Triple Negative Breast Neoplasms	MESH:D064726		Cisplatin|Plant Extracts	7.66	3
LGALS13	29124	Breast Neoplasms	MESH:D001943		beta-Naphthoflavone|Cadmium|Fulvestrant	7.66	10
MGP	4256	Inflammatory Breast Neoplasms	MESH:D058922		bisphenol A|Doxorubicin	7.66	2
MIR339	442907	Triple Negative Breast Neoplasms	MESH:D064726		Cisplatin|Plant Extracts	7.66	3
NEDD9	4739	Inflammatory Breast Neoplasms	MESH:D058922		bisphenol A|Doxorubicin	7.66	2
NPIPB2	729978	Breast Neoplasms	MESH:D001943		Ethanol|perfluorooctanoic acid|Polycyclic Aromatic Hydrocarbons	7.66	5
NREP	9315	Inflammatory Breast Neoplasms	MESH:D058922		bisphenol A|Doxorubicin	7.66	2
OCSTAMP	128506	Triple Negative Breast Neoplasms	MESH:D064726		Cisplatin|Plant Extracts	7.66	3
PLK3	1263	Inflammatory Breast Neoplasms	MESH:D058922		bisphenol A|Doxorubicin	7.66	2
PSORS1C2	170680	Triple Negative Breast Neoplasms	MESH:D064726		Cisplatin|Plant Extracts	7.66	3
SLC11A2	4891	Inflammatory Breast Neoplasms	MESH:D058922		bisphenol A|Doxorubicin	7.66	2
TSC22D3	1831	Triple Negative Breast Neoplasms	MESH:D064726		Cisplatin|(+)-JQ1 compound|Paclitaxel	7.66	5
ZFP52	22710	Triple Negative Breast Neoplasms	MESH:D064726		Cisplatin|Paclitaxel	7.66	4
ZNF44	51710	Triple Negative Breast Neoplasms	MESH:D064726		Cisplatin|Plant Extracts	7.66	3
ZNF469	84627	Triple Negative Breast Neoplasms	MESH:D064726		Cisplatin|Plant Extracts	7.66	3
ACOT1	641371	Inflammatory Breast Neoplasms	MESH:D058922		bisphenol A|Doxorubicin	7.65	2
ALDH2.2	368239	Breast Neoplasms	MESH:D001943		Benzo(a)pyrene|bisphenol A|Ethanol	7.65	11
ANKRD16	54522	Carcinoma, Ductal, Breast	MESH:D018270		bisphenol A|Methotrexate	7.65	3
COL5A1	1289	Inflammatory Breast Neoplasms	MESH:D058922		bisphenol A|Doxorubicin	7.65	2
KIF19	124602	Triple Negative Breast Neoplasms	MESH:D064726		Oxygen|Plant Extracts	7.65	2
L1MD-TF26	16734	Breast Neoplasms	MESH:D001943		Benzo(a)pyrene|Tetrachlorodibenzodioxin	7.65	7
MAPK3	5595	Breast Neoplasms, Male	MESH:D018567		Endosulfan|Flutamide|Tamoxifen	7.65	3
MC4R	4160	Carcinoma, Ductal, Breast	MESH:D018270		bisphenol A|Rosiglitazone	7.65	3
MFSD4B1	215929	Breast Neoplasms	MESH:D001943		bisphenol A|Dietary Fats|Estradiol|perfluorooctane sulfonic acid	7.65	27
MIR23A	407010	Carcinoma, Ductal, Breast	MESH:D018270		Cisplatin|Doxorubicin	7.65	2
MRPL30	51263	Carcinoma, Ductal, Breast	MESH:D018270		bisphenol A|Rosiglitazone	7.65	3
MRPL52	122704	Carcinoma, Ductal, Breast	MESH:D018270		bisphenol A|Rosiglitazone	7.65	3
NRF1	4899	Inflammatory Breast Neoplasms	MESH:D058922		bisphenol A|Doxorubicin	7.65	2
OR11H23	258113	Breast Neoplasms	MESH:D001943		Benzo(a)pyrene|Tetrachlorodibenzodioxin	7.65	7
PRDX3	10935	Inflammatory Breast Neoplasms	MESH:D058922		bisphenol A|Doxorubicin	7.65	2
RPH3AL	9501	Carcinoma, Ductal, Breast	MESH:D018270		bisphenol A|Methotrexate	7.65	3
SNRPB2	6629	Carcinoma, Ductal, Breast	MESH:D018270		bisphenol A|Carmustine	7.65	3
TAFA2	338811	Carcinoma, Ductal, Breast	MESH:D018270		bisphenol A|Methotrexate	7.65	3
TMPRSS6	164656	Carcinoma, Ductal, Breast	MESH:D018270		bisphenol A|Rosiglitazone	7.65	3
TPX2	22974	Inflammatory Breast Neoplasms	MESH:D058922		bisphenol A|Doxorubicin	7.65	2
ZBED1	9189	Triple Negative Breast Neoplasms	MESH:D064726		Cisplatin|diallyl trisulfide	7.65	4
