## Supplementary Table S1 for "Multi-Algorithm Machine Learning Benchmarking for Pan-Cancer Classification from Tumour-Educated Platelet RNA Sequencing" (part 12 of 48)

### Sheet: BC CTD (continued)
Gene Symbol	Gene ID	Disease Name	Disease ID	Direct Evidence	Inference Network	Inference Score	Reference Count
ZBED11	285550	Triple Negative Breast Neoplasms	MESH:D064726		(+)-JQ1 compound|Plant Extracts	7.65	2
ZPLD1	131368	Triple Negative Breast Neoplasms	MESH:D064726		(+)-JQ1 compound|Plant Extracts	7.65	2
ADGRG7.1	101882620	Breast Neoplasms	MESH:D001943		bisphenol A|Estradiol	7.64	22
ADRB1	153	Inflammatory Breast Neoplasms	MESH:D058922		bisphenol A|Doxorubicin	7.64	2
AK7	122481	Carcinoma, Ductal, Breast	MESH:D018270		bisphenol A|Tamoxifen	7.64	7
AMIGO3	386724	Carcinoma, Ductal, Breast	MESH:D018270		bisphenol A|Cisplatin	7.64	3
ASCL2	430	Carcinoma, Ductal, Breast	MESH:D018270		2-amino-1-methyl-6-phenylimidazo(4,5-b)pyridine|bisphenol A	7.64	3
ATG2A	23130	Carcinoma, Ductal, Breast	MESH:D018270		bisphenol A|Doxorubicin	7.64	4
ATP5MC2	517	Carcinoma, Ductal, Breast	MESH:D018270		bisphenol A|Doxorubicin	7.64	4
BLOC1S1	2647	Carcinoma, Ductal, Breast	MESH:D018270		bisphenol A|Tamoxifen	7.64	7
BMAL1	406	Inflammatory Breast Neoplasms	MESH:D058922		bisphenol A|Doxorubicin	7.64	2
BPIFA3	128861	Breast Neoplasms	MESH:D001943		Benzo(a)pyrene|bisphenol A|Cadmium	7.64	16
BTF3P12	652963	Breast Neoplasms	MESH:D001943		bisphenol A|Estradiol	7.64	22
C1H4ORF33	129701787	Breast Neoplasms	MESH:D001943		bisphenol A|Estradiol	7.64	22
C3H15ORF48	302884	Breast Neoplasms	MESH:D001943		bisphenol A|Estradiol	7.64	22
CALY	50632	Carcinoma, Ductal, Breast	MESH:D018270		bisphenol A|Cisplatin	7.64	3
CAPZA1-PS1	111000	Breast Neoplasms	MESH:D001943		bisphenol A|Estradiol	7.64	22
CASTOR1	652968	Carcinoma, Ductal, Breast	MESH:D018270		bisphenol A|Cisplatin	7.64	3
CCDC137	339230	Carcinoma, Ductal, Breast	MESH:D018270		bisphenol A|Cisplatin	7.64	3
CCDC14	64770	Carcinoma, Ductal, Breast	MESH:D018270		bisphenol A|Doxorubicin	7.64	4
CCDC91	55297	Carcinoma, Ductal, Breast	MESH:D018270		bisphenol A|Tamoxifen	7.64	7
CCHCR1	54535	Carcinoma, Ductal, Breast	MESH:D018270		bisphenol A|Cisplatin	7.64	3
CCM2	83605	Carcinoma, Ductal, Breast	MESH:D018270		bisphenol A|Doxorubicin	7.64	4
CDKL3	51265	Carcinoma, Ductal, Breast	MESH:D018270		bisphenol A|Cisplatin	7.64	3
CLEC4N	56620	Carcinoma, Ductal, Breast	MESH:D018270		bisphenol A|Doxorubicin	7.64	4
CNFN	84518	Carcinoma, Ductal, Breast	MESH:D018270		bisphenol A|Cisplatin	7.64	3
COMMD6	170622	Carcinoma, Ductal, Breast	MESH:D018270		bisphenol A|Doxorubicin	7.64	4
CRYBB3	1417	Carcinoma, Ductal, Breast	MESH:D018270		bisphenol A|Cisplatin	7.64	3
CUTA	51596	Carcinoma, Ductal, Breast	MESH:D018270		bisphenol A|Doxorubicin	7.64	4
CYB561D1	284613	Carcinoma, Ductal, Breast	MESH:D018270		bisphenol A|Cisplatin	7.64	3
DBP	1628	Inflammatory Breast Neoplasms	MESH:D058922		bisphenol A|Doxorubicin	7.64	2
DCTN3	11258	Carcinoma, Ductal, Breast	MESH:D018270		bisphenol A|Cisplatin	7.64	3
DDX47	51202	Carcinoma, Ductal, Breast	MESH:D018270		bisphenol A|Tamoxifen	7.64	7
DHDDS	79947	Carcinoma, Ductal, Breast	MESH:D018270		bisphenol A|Doxorubicin	7.64	4
DLGAP5	9787	Inflammatory Breast Neoplasms	MESH:D058922		bisphenol A|Doxorubicin	7.64	2
DOP1A	23033	Carcinoma, Ductal, Breast	MESH:D018270		bisphenol A|Doxorubicin	7.64	4
DTX2-PS1	688965	Breast Neoplasms	MESH:D001943		bisphenol A|Estradiol	7.64	22
EEF1AKMT3	25895	Triple Negative Breast Neoplasms	MESH:D064726		Cisplatin|(+)-JQ1 compound	7.64	4
ENO1-PS6	685431	Breast Neoplasms	MESH:D001943		bisphenol A|Estradiol	7.64	22
FAM205A	100688710	Breast Neoplasms	MESH:D001943		bisphenol A|Estradiol	7.64	22
FANK1	92565	Carcinoma, Ductal, Breast	MESH:D018270		bisphenol A|Cisplatin	7.64	3
FERRY3	57102	Triple Negative Breast Neoplasms	MESH:D064726		Cisplatin|Oxygen	7.64	4
FGFR3	2261	Inflammatory Breast Neoplasms	MESH:D058922		bisphenol A|Doxorubicin	7.64	2
FHL2	2274	Inflammatory Breast Neoplasms	MESH:D058922		bisphenol A|Doxorubicin	7.64	2
FUZ	80199	Carcinoma, Ductal, Breast	MESH:D018270		bisphenol A|Cisplatin	7.64	3
GCSHL1	292151	Breast Neoplasms	MESH:D001943		bisphenol A|Estradiol	7.64	22
GPR180	160897	Carcinoma, Ductal, Breast	MESH:D018270		bisphenol A|Doxorubicin	7.64	4
HCN1	348980	Carcinoma, Ductal, Breast	MESH:D018270		bisphenol A|Doxorubicin	7.64	4
HMGN2-PS4	100360316	Breast Neoplasms	MESH:D001943		bisphenol A|Estradiol	7.64	22
IFFO1	25900	Carcinoma, Ductal, Breast	MESH:D018270		bisphenol A|Doxorubicin	7.64	4
IGFN1	91156	Triple Negative Breast Neoplasms	MESH:D064726		(+)-JQ1 compound|Oxygen	7.64	1
INPP5K	51763	Carcinoma, Ductal, Breast	MESH:D018270		bisphenol A|Doxorubicin	7.64	4
INS-19	3565612	Breast Neoplasms	MESH:D001943		arsenite|Tartrazine	7.64	2
ITGA5	3678	Inflammatory Breast Neoplasms	MESH:D058922		bisphenol A|Doxorubicin	7.64	2
ITGA6	3655	Inflammatory Breast Neoplasms	MESH:D058922		bisphenol A|Doxorubicin	7.64	2
KATNB1	10300	Carcinoma, Ductal, Breast	MESH:D018270		bisphenol A|Doxorubicin	7.64	4
KLHDC9	126823	Carcinoma, Ductal, Breast	MESH:D018270		bisphenol A|Cisplatin	7.64	3
KREMEN1	83999	Carcinoma, Ductal, Breast	MESH:D018270		bisphenol A|Doxorubicin	7.64	4
LLPH	84298	Carcinoma, Ductal, Breast	MESH:D018270		bisphenol A|Doxorubicin	7.64	4
LRRC75A	388341	Carcinoma, Ductal, Breast	MESH:D018270		bisphenol A|Cisplatin	7.64	3
LRRC75B	388886	Carcinoma, Ductal, Breast	MESH:D018270		bisphenol A|Cisplatin	7.64	3
MDH1	4190	Inflammatory Breast Neoplasms	MESH:D058922		bisphenol A|Doxorubicin	7.64	2
MDH1B	130752	Carcinoma, Ductal, Breast	MESH:D018270		bisphenol A|Cisplatin	7.64	3
MIR195	406971	Triple Negative Breast Neoplasms	MESH:D064726		Cisplatin|Oxygen	7.64	4
MIR214	406996	Carcinoma, Ductal, Breast	MESH:D018270		bisphenol A|Cisplatin	7.64	3
MIR342	442909	Triple Negative Breast Neoplasms	MESH:D064726		Cisplatin|Oxygen	7.64	4
MMP25A	100001739	Breast Neoplasms	MESH:D001943		bisphenol A|Estradiol	7.64	22
MRPL58	3396	Carcinoma, Ductal, Breast	MESH:D018270		bisphenol A|Doxorubicin	7.64	4
MSL3	10943	Carcinoma, Ductal, Breast	MESH:D018270		bisphenol A|Doxorubicin	7.64	4
NELFCD	51497	Carcinoma, Ductal, Breast	MESH:D018270		bisphenol A|Tamoxifen	7.64	7
NFKBIL1	4795	Carcinoma, Ductal, Breast	MESH:D018270		bisphenol A|Cisplatin	7.64	3
NOL12	79159	Carcinoma, Ductal, Breast	MESH:D018270		bisphenol A|Doxorubicin	7.64	4
NR2C2AP	126382	Carcinoma, Ductal, Breast	MESH:D018270		bisphenol A|Cisplatin	7.64	3
NUDT8	254552	Carcinoma, Ductal, Breast	MESH:D018270		bisphenol A|Cisplatin	7.64	3
NUP188	23511	Carcinoma, Ductal, Breast	MESH:D018270		bisphenol A|Doxorubicin	7.64	4
OLFM2	93145	Carcinoma, Ductal, Breast	MESH:D018270		bisphenol A|Doxorubicin	7.64	4
OR4N4	283694	Breast Neoplasms	MESH:D001943		Benzo(a)pyrene|bisphenol A|Vehicle Emissions	7.64	12
OR51B4B	405912	Breast Neoplasms	MESH:D001943		bisphenol A|Estradiol	7.64	22
OR6C213C	288891	Breast Neoplasms	MESH:D001943		bisphenol A|Estradiol	7.64	22
PANK3-PS1	100362038	Breast Neoplasms	MESH:D001943		bisphenol A|Estradiol	7.64	22
PARD6A	50855	Carcinoma, Ductal, Breast	MESH:D018270		bisphenol A|Cisplatin	7.64	3
PCDHB5	26167	Triple Negative Breast Neoplasms	MESH:D064726		Cisplatin|(+)-JQ1 compound	7.64	4
PIH1D1	55011	Carcinoma, Ductal, Breast	MESH:D018270		bisphenol A|Doxorubicin	7.64	4
PLAUR	5329	Breast Neoplasms, Male	MESH:D018567		Endosulfan|Flutamide	7.64	2
PLBD1A	569736	Breast Neoplasms	MESH:D001943		bisphenol A|Estradiol	7.64	22
PLPPR2	64748	Carcinoma, Ductal, Breast	MESH:D018270		bisphenol A|Doxorubicin	7.64	4
PRKACA	5566	Inflammatory Breast Neoplasms	MESH:D058922		bisphenol A|Doxorubicin	7.64	2
PRR12	57479	Carcinoma, Ductal, Breast	MESH:D018270		bisphenol A|Cisplatin	7.64	3
PTCHD3A	100334931	Breast Neoplasms	MESH:D001943		bisphenol A|Estradiol	7.64	22
PUS7L	83448	Carcinoma, Ductal, Breast	MESH:D018270		bisphenol A|Doxorubicin	7.64	4
RAB28	9364	Carcinoma, Ductal, Breast	MESH:D018270		bisphenol A|Cisplatin	7.64	3
RANBP3	8498	Carcinoma, Ductal, Breast	MESH:D018270		bisphenol A|Cisplatin	7.64	3
RECQL5	9400	Carcinoma, Ductal, Breast	MESH:D018270		bisphenol A|Doxorubicin	7.64	4
RNF149L1	307332	Breast Neoplasms	MESH:D001943		bisphenol A|Estradiol	7.64	22
RPAP1	26015	Carcinoma, Ductal, Breast	MESH:D018270		bisphenol A|Cisplatin	7.64	3
RPL27L7	498085	Breast Neoplasms	MESH:D001943		bisphenol A|Estradiol	7.64	22
RPS14-PS7	100911847	Breast Neoplasms	MESH:D001943		bisphenol A|Estradiol	7.64	22
RPS28-PS3	100359503	Breast Neoplasms	MESH:D001943		bisphenol A|Estradiol	7.64	22
RRAGB	10325	Carcinoma, Ductal, Breast	MESH:D018270		bisphenol A|Doxorubicin	7.64	4
SAMD12	401474	Carcinoma, Ductal, Breast	MESH:D018270		bisphenol A|Doxorubicin	7.64	4
SECTM1	6398	Carcinoma, Ductal, Breast	MESH:D018270		bisphenol A|Doxorubicin	7.64	4
SEPTIN5B	445325	Breast Neoplasms	MESH:D001943		Benzo(a)pyrene|bisphenol A|Sorafenib	7.64	11
SF3B6	51639	Carcinoma, Ductal, Breast	MESH:D018270		bisphenol A|Doxorubicin	7.64	4
SGIP1	84251	Carcinoma, Ductal, Breast	MESH:D018270		bisphenol A|Doxorubicin	7.64	4
SH3BP1	23616	Carcinoma, Ductal, Breast	MESH:D018270		bisphenol A|Tamoxifen	7.64	7
SLC23A3	151295	Carcinoma, Ductal, Breast	MESH:D018270		bisphenol A|Cisplatin	7.64	3
SLC30A6	55676	Carcinoma, Ductal, Breast	MESH:D018270		bisphenol A|Tamoxifen	7.64	7
SLC38A2	54407	Inflammatory Breast Neoplasms	MESH:D058922		bisphenol A|Doxorubicin	7.64	2
SLC5A11	115584	Carcinoma, Ductal, Breast	MESH:D018270		bisphenol A|Tamoxifen	7.64	7
SMTNA	100333230	Breast Neoplasms	MESH:D001943		bisphenol A|Estradiol	7.64	22
SNX29P2	440352	Breast Neoplasms	MESH:D001943		Benzo(a)pyrene|bisphenol A|Cadmium	7.64	16
SOX8A	102216265	Breast Neoplasms	MESH:D001943		bisphenol A|Estradiol	7.64	22
SPIDR	23514	Carcinoma, Ductal, Breast	MESH:D018270		bisphenol A|Cisplatin	7.64	3
STAC	6769	Carcinoma, Ductal, Breast	MESH:D018270		bisphenol A|Cisplatin	7.64	3
STK32C	282974	Carcinoma, Ductal, Breast	MESH:D018270		bisphenol A|Tamoxifen	7.64	7
STS	412	Inflammatory Breast Neoplasms	MESH:D058922		bisphenol A|Doxorubicin	7.64	2
STX5	6811	Carcinoma, Ductal, Breast	MESH:D018270		bisphenol A|Doxorubicin	7.64	4
TBC1D19	55296	Carcinoma, Ductal, Breast	MESH:D018270		bisphenol A|Cisplatin	7.64	3
TFAP2E	339488	Carcinoma, Ductal, Breast	MESH:D018270		bisphenol A|Cisplatin	7.64	3
TFPT	29844	Carcinoma, Ductal, Breast	MESH:D018270		bisphenol A|Doxorubicin	7.64	4
TMEM170B	100113407	Carcinoma, Ductal, Breast	MESH:D018270		bisphenol A|Cisplatin	7.64	3
TMEM50A	23585	Carcinoma, Ductal, Breast	MESH:D018270		bisphenol A|Doxorubicin	7.64	4
TOMM5-PS1	100360426	Breast Neoplasms	MESH:D001943		bisphenol A|Estradiol	7.64	22
TSPYL1	7259	Carcinoma, Ductal, Breast	MESH:D018270		bisphenol A|Doxorubicin	7.64	4
USP21	27005	Carcinoma, Ductal, Breast	MESH:D018270		bisphenol A|Doxorubicin	7.64	4
VPS28	51160	Carcinoma, Ductal, Breast	MESH:D018270		bisphenol A|Doxorubicin	7.64	4
VPS72	6944	Carcinoma, Ductal, Breast	MESH:D018270		bisphenol A|Doxorubicin	7.64	4
ZGRF1	55345	Carcinoma, Ductal, Breast	MESH:D018270		bisphenol A|Doxorubicin	7.64	4
ZMYM4	9202	Carcinoma, Ductal, Breast	MESH:D018270		bisphenol A|Cisplatin	7.64	3
ZNF219	51222	Carcinoma, Ductal, Breast	MESH:D018270		bisphenol A|Doxorubicin	7.64	4
ZNF606	80095	Triple Negative Breast Neoplasms	MESH:D064726		Cisplatin|(+)-JQ1 compound	7.64	4
ACVR1B	91	Carcinoma, Ductal, Breast	MESH:D018270		bisphenol A|Methotrexate	7.63	3
ALMS1-IT1	100874291	Breast Neoplasms	MESH:D001943		Benzo(a)pyrene|bisphenol A|Estradiol	7.63	25
ALOX5	240	Breast Neoplasms, Male	MESH:D018567		Endosulfan|Tamoxifen	7.63	2
CNOT3	4849	Carcinoma, Ductal, Breast	MESH:D018270		bisphenol A|Methotrexate	7.63	3
DOK6	220164	Carcinoma, Ductal, Breast	MESH:D018270		bisphenol A|Methotrexate	7.63	3
DSG3	1830	Carcinoma, Ductal, Breast	MESH:D018270		bisphenol A|Methotrexate	7.63	3
EZH2	2146	Inflammatory Breast Neoplasms	MESH:D058922		bisphenol A|Doxorubicin	7.63	2
HADHA	3030	Inflammatory Breast Neoplasms	MESH:D058922		bisphenol A|Doxorubicin	7.63	2
ITGAM	3684	Breast Neoplasms, Male	MESH:D018567		Endosulfan|Tamoxifen	7.63	2
PLD1	5337	Inflammatory Breast Neoplasms	MESH:D058922		bisphenol A|Doxorubicin	7.63	2
PRKCD	5580	Breast Neoplasms, Male	MESH:D018567		Endosulfan|Tamoxifen	7.63	2
SERPINA1	5265	Inflammatory Breast Neoplasms	MESH:D058922		bisphenol A|Doxorubicin	7.63	2
SULT1E1	6783	Inflammatory Breast Neoplasms	MESH:D058922		bisphenol A|Doxorubicin	7.63	2
ZFP496	287361	Breast Neoplasms	MESH:D001943		bisphenol A|Estradiol|Tetrachlorodibenzodioxin	7.63	26
ACACB	32	Inflammatory Breast Neoplasms	MESH:D058922		bisphenol A|Doxorubicin	7.62	2
ATP5F1A	498	Inflammatory Breast Neoplasms	MESH:D058922		bisphenol A|Doxorubicin	7.62	2
CHT10	3355116	Breast Neoplasms	MESH:D001943		Benzo(a)pyrene|Dieldrin|Nickel	7.62	6
DACT3	147906	Carcinoma, Ductal, Breast	MESH:D018270		Cisplatin|Doxorubicin	7.62	2
DNHD1	144132	Carcinoma, Ductal, Breast	MESH:D018270		bisphenol A|Rosiglitazone	7.62	3
DYRK1B	9149	Carcinoma, Ductal, Breast	MESH:D018270		bisphenol A|Carmustine	7.62	3
DYRK1B	9149	Triple Negative Breast Neoplasms	MESH:D064726		(+)-JQ1 compound|multi-kinase inhibitor 108600	7.62	2
G6PC1	2538	Breast Neoplasms, Male	MESH:D018567		Endosulfan|Flutamide	7.62	2
GNB3	2784	Carcinoma, Ductal, Breast	MESH:D018270		bisphenol A|Rosiglitazone	7.62	3
GRIN2B	2904	Inflammatory Breast Neoplasms	MESH:D058922		bisphenol A|Paclitaxel	7.62	2
ICAM5	7087	Carcinoma, Ductal, Breast	MESH:D018270		bisphenol A|Carmustine	7.62	3
LRP1	4035	Inflammatory Breast Neoplasms	MESH:D058922		bisphenol A|Doxorubicin	7.62	2
MCM7	4176	Inflammatory Breast Neoplasms	MESH:D058922		bisphenol A|Doxorubicin	7.62	2
MRPL34	64981	Carcinoma, Ductal, Breast	MESH:D018270		bisphenol A|Rosiglitazone	7.62	3
NCF2	4688	Inflammatory Breast Neoplasms	MESH:D058922		bisphenol A|Doxorubicin	7.62	2
OSGIN1	29948	Inflammatory Breast Neoplasms	MESH:D058922		bisphenol A|Doxorubicin	7.62	2
PDK4	5166	Breast Neoplasms, Male	MESH:D018567		Flutamide|Tamoxifen	7.62	2
PFKP	5214	Inflammatory Breast Neoplasms	MESH:D058922		bisphenol A|Doxorubicin	7.62	2
PRRX2	51450	Carcinoma, Ductal, Breast	MESH:D018270		bisphenol A|Carmustine	7.62	3
ROM1	6094	Triple Negative Breast Neoplasms	MESH:D064726		Cisplatin|Raloxifene Hydrochloride	7.62	4
RPS6KB2	6199	Triple Negative Breast Neoplasms	MESH:D064726		rottlerin|Sirolimus	7.62	2
SLC24A2	25769	Carcinoma, Ductal, Breast	MESH:D018270		bisphenol A|Rosiglitazone	7.62	3
TBL2	26608	Carcinoma, Ductal, Breast	MESH:D018270		bisphenol A|Rosiglitazone	7.62	3
TOR1AIP2	163590	Carcinoma, Ductal, Breast	MESH:D018270		2-amino-1-methyl-6-phenylimidazo(4,5-b)pyridine|bisphenol A	7.62	3
ABCF3	55324	Carcinoma, Ductal, Breast	MESH:D018270		bisphenol A|Doxorubicin	7.61	4
ANKS6	203286	Carcinoma, Ductal, Breast	MESH:D018270		bisphenol A|Doxorubicin	7.61	4
ARHGDIG	398	Carcinoma, Ductal, Breast	MESH:D018270		bisphenol A|Cisplatin	7.61	3
ARL10	285598	Carcinoma, Ductal, Breast	MESH:D018270		bisphenol A|Doxorubicin	7.61	4
ASPRV1	151516	Carcinoma, Ductal, Breast	MESH:D018270		bisphenol A|Cisplatin	7.61	3
BBS5	129880	Carcinoma, Ductal, Breast	MESH:D018270		bisphenol A|Doxorubicin	7.61	4
BBS7	55212	Carcinoma, Ductal, Breast	MESH:D018270		bisphenol A|Cisplatin	7.61	3
BICRAL	23506	Carcinoma, Ductal, Breast	MESH:D018270		bisphenol A|Cisplatin	7.61	3
CAMLG	819	Carcinoma, Ductal, Breast	MESH:D018270		bisphenol A|Cisplatin	7.61	3
CASTOR2	729438	Carcinoma, Ductal, Breast	MESH:D018270		bisphenol A|Doxorubicin	7.61	4
CBX8	57332	Carcinoma, Ductal, Breast	MESH:D018270		bisphenol A|Cisplatin	7.61	3
CD244	51744	Carcinoma, Ductal, Breast	MESH:D018270		bisphenol A|Cisplatin	7.61	3
CENPB	1059	Carcinoma, Ductal, Breast	MESH:D018270		bisphenol A|Cisplatin	7.61	3
CEP120	153241	Carcinoma, Ductal, Breast	MESH:D018270		bisphenol A|Doxorubicin	7.61	4
CHTF8	54921	Carcinoma, Ductal, Breast	MESH:D018270		bisphenol A|Doxorubicin	7.61	4
CLTRN	57393	Carcinoma, Ductal, Breast	MESH:D018270		bisphenol A|Cisplatin	7.61	3
COA6	388753	Carcinoma, Ductal, Breast	MESH:D018270		bisphenol A|Cisplatin	7.61	3
CRYGN	155051	Triple Negative Breast Neoplasms	MESH:D064726		(+)-JQ1 compound|Plant Extracts	7.61	2
CSNK1G2	1455	Carcinoma, Ductal, Breast	MESH:D018270		bisphenol A|Doxorubicin	7.61	4
CYSRT1	375791	Carcinoma, Ductal, Breast	MESH:D018270		bisphenol A|Cisplatin	7.61	3
DDRGK1	65992	Carcinoma, Ductal, Breast	MESH:D018270		bisphenol A|Doxorubicin	7.61	4
DDX51	317781	Carcinoma, Ductal, Breast	MESH:D018270		bisphenol A|Cisplatin	7.61	3
DENND4B	9909	Carcinoma, Ductal, Breast	MESH:D018270		bisphenol A|Doxorubicin	7.61	4
DGUOK	1716	Carcinoma, Ductal, Breast	MESH:D018270		bisphenol A|Doxorubicin	7.61	4
DTNBP1	84062	Carcinoma, Ductal, Breast	MESH:D018270		bisphenol A|Tamoxifen	7.61	7
ELAC1	55520	Carcinoma, Ductal, Breast	MESH:D018270		bisphenol A|Cisplatin	7.61	3
ERVFRD-1	405754	Triple Negative Breast Neoplasms	MESH:D064726		Cisplatin|Plant Extracts	7.61	3
ESS2	8220	Carcinoma, Ductal, Breast	MESH:D018270		bisphenol A|Doxorubicin	7.61	4
EXOSC1	51013	Carcinoma, Ductal, Breast	MESH:D018270		bisphenol A|Doxorubicin	7.61	4
FAM174B	400451	Carcinoma, Ductal, Breast	MESH:D018270		bisphenol A|Doxorubicin	7.61	4
FAM84B	770776	Breast Neoplasms	MESH:D001943		Benzo(a)pyrene|bisphenol A|Tetrachlorodibenzodioxin	7.61	14
FHIP2A	57700	Carcinoma, Ductal, Breast	MESH:D018270		bisphenol A|Doxorubicin	7.61	4
FPGT	8790	Carcinoma, Ductal, Breast	MESH:D018270		bisphenol A|Doxorubicin	7.61	4
FUT2	2524	Carcinoma, Ductal, Breast	MESH:D018270		bisphenol A|Cisplatin	7.61	3
GDAP2	54834	Carcinoma, Ductal, Breast	MESH:D018270		bisphenol A|Doxorubicin	7.61	4
GFRAL	389400	Breast Neoplasms	MESH:D001943		Benzo(a)pyrene|bisphenol A|Tetrachlorodibenzodioxin	7.61	14
GMCL1	64395	Carcinoma, Ductal, Breast	MESH:D018270		bisphenol A|Cisplatin	7.61	3
GRHL2	79977	Carcinoma, Ductal, Breast	MESH:D018270		bisphenol A|Doxorubicin	7.61	4
HADH	3033	Inflammatory Breast Neoplasms	MESH:D058922		bisphenol A|Doxorubicin	7.61	2
HMGXB4	10042	Carcinoma, Ductal, Breast	MESH:D018270		bisphenol A|Doxorubicin	7.61	4
IL19	29949	Carcinoma, Ductal, Breast	MESH:D018270		bisphenol A|Cisplatin	7.61	3
KANSL1	284058	Carcinoma, Ductal, Breast	MESH:D018270		bisphenol A|Doxorubicin	7.61	4
KCNA3	3738	Carcinoma, Ductal, Breast	MESH:D018270		bisphenol A|Tamoxifen	7.61	7
LCA5	167691	Carcinoma, Ductal, Breast	MESH:D018270		bisphenol A|Doxorubicin	7.61	4
LGALS3	3958	Triple Negative Breast Neoplasms	MESH:D064726		Cisplatin|Oxygen|Plant Extracts	7.61	4
LIN9	286826	Carcinoma, Ductal, Breast	MESH:D018270		bisphenol A|Cisplatin	7.61	3
MAP7D3	79649	Carcinoma, Ductal, Breast	MESH:D018270		bisphenol A|Cisplatin	7.61	3
MAPK1	5594	Breast Neoplasms, Male	MESH:D018567		Endosulfan|Flutamide|Tamoxifen	7.61	3
METTL27	155368	Carcinoma, Ductal, Breast	MESH:D018270		bisphenol A|Cisplatin	7.61	3
MEX3C	51320	Carcinoma, Ductal, Breast	MESH:D018270		bisphenol A|Cisplatin	7.61	3
MFSD8	256471	Carcinoma, Ductal, Breast	MESH:D018270		bisphenol A|Doxorubicin	7.61	4
MIR10A	406902	Carcinoma, Ductal, Breast	MESH:D018270		bisphenol A|Cisplatin	7.61	3
MOB1B	92597	Carcinoma, Ductal, Breast	MESH:D018270		bisphenol A|Doxorubicin	7.61	4
MRPS24	64951	Carcinoma, Ductal, Breast	MESH:D018270		bisphenol A|Doxorubicin	7.61	4
MTX1	4580	Carcinoma, Ductal, Breast	MESH:D018270		bisphenol A|Tamoxifen	7.61	7
MVB12A	93343	Carcinoma, Ductal, Breast	MESH:D018270		bisphenol A|Doxorubicin	7.61	4
MYH8	4626	Carcinoma, Ductal, Breast	MESH:D018270		bisphenol A|Doxorubicin	7.61	4
MYO15B	80022	Carcinoma, Ductal, Breast	MESH:D018270		bisphenol A|Cisplatin	7.61	3
MYO7B	4648	Carcinoma, Ductal, Breast	MESH:D018270		bisphenol A|Tamoxifen	7.61	7
NCDN	23154	Carcinoma, Ductal, Breast	MESH:D018270		bisphenol A|Doxorubicin	7.61	4
NEK3	4752	Carcinoma, Ductal, Breast	MESH:D018270		bisphenol A|Doxorubicin	7.61	4
NHERF4	79849	Carcinoma, Ductal, Breast	MESH:D018270		bisphenol A|Doxorubicin	7.61	4
NKAP	79576	Triple Negative Breast Neoplasms	MESH:D064726		enzalutamide|Oxygen	7.61	2
NME6	10201	Carcinoma, Ductal, Breast	MESH:D018270		bisphenol A|Tamoxifen	7.61	7
OPN6A	780836	Breast Neoplasms	MESH:D001943		Dieldrin|Sorafenib|Vehicle Emissions	7.61	6
OR2W1	26692	Breast Neoplasms	MESH:D001943		Benzo(a)pyrene|bisphenol A|Tetrachlorodibenzodioxin	7.61	14
PCNX2	80003	Carcinoma, Ductal, Breast	MESH:D018270		bisphenol A|Doxorubicin	7.61	4
PTX3	5806	Inflammatory Breast Neoplasms	MESH:D058922		bisphenol A|Doxorubicin	7.61	2
RAB33B	83452	Carcinoma, Ductal, Breast	MESH:D018270		bisphenol A|Cisplatin	7.61	3
RANBP17	64901	Carcinoma, Ductal, Breast	MESH:D018270		bisphenol A|Cisplatin	7.61	3
RBM45	129831	Carcinoma, Ductal, Breast	MESH:D018270		bisphenol A|Cisplatin	7.61	3
RETNLG	245195	Carcinoma, Ductal, Breast	MESH:D018270		bisphenol A|Doxorubicin	7.61	4
RNF126	55658	Carcinoma, Ductal, Breast	MESH:D018270		bisphenol A|Tamoxifen	7.61	7
RNFT1	51136	Carcinoma, Ductal, Breast	MESH:D018270		bisphenol A|Doxorubicin	7.61	4
RP9	6100	Carcinoma, Ductal, Breast	MESH:D018270		bisphenol A|Cisplatin	7.61	3
RTL8C	8933	Triple Negative Breast Neoplasms	MESH:D064726		Oxygen|Plant Extracts	7.61	2
SCYL2	55681	Carcinoma, Ductal, Breast	MESH:D018270		bisphenol A|Cisplatin	7.61	3
SLC30A9	10463	Carcinoma, Ductal, Breast	MESH:D018270		bisphenol A|Tamoxifen	7.61	7
SMIM32	389332	Breast Neoplasms	MESH:D001943		Air Pollutants|Benzo(a)pyrene|Malathion	7.61	6
SMPD4	55627	Carcinoma, Ductal, Breast	MESH:D018270		bisphenol A|Doxorubicin	7.61	4
SYNE4	163183	Carcinoma, Ductal, Breast	MESH:D018270		bisphenol A|Cisplatin	7.61	3
TCEANC	170082	Triple Negative Breast Neoplasms	MESH:D064726		Cisplatin|Plant Extracts	7.61	3
TCHH	7062	Carcinoma, Ductal, Breast	MESH:D018270		bisphenol A|Cisplatin	7.61	3
TESMIN	9633	Carcinoma, Ductal, Breast	MESH:D018270		bisphenol A|Cisplatin	7.61	3
THAP1	55145	Carcinoma, Ductal, Breast	MESH:D018270		bisphenol A|Doxorubicin	7.61	4
TMEM183A	92703	Carcinoma, Ductal, Breast	MESH:D018270		bisphenol A|Doxorubicin	7.61	4
TMEM60	85025	Carcinoma, Ductal, Breast	MESH:D018270		bisphenol A|Doxorubicin	7.61	4
TSPAN11	441631	Carcinoma, Ductal, Breast	MESH:D018270		bisphenol A|Doxorubicin	7.61	4
TTC7A	57217	Carcinoma, Ductal, Breast	MESH:D018270		bisphenol A|Doxorubicin	7.61	4
UPRT	139596	Carcinoma, Ductal, Breast	MESH:D018270		bisphenol A|Doxorubicin	7.61	4
WDR82	80335	Carcinoma, Ductal, Breast	MESH:D018270		bisphenol A|Doxorubicin	7.61	4
WFDC21	66107	Carcinoma, Ductal, Breast	MESH:D018270		bisphenol A|Cisplatin	7.61	3
WNT9B	7484	Carcinoma, Ductal, Breast	MESH:D018270		bisphenol A|Doxorubicin	7.61	4
YIPF3	25844	Carcinoma, Ductal, Breast	MESH:D018270		bisphenol A|Doxorubicin	7.61	4
ZNF277	11179	Carcinoma, Ductal, Breast	MESH:D018270		bisphenol A|Cisplatin	7.61	3
ZNF33B	7582	Triple Negative Breast Neoplasms	MESH:D064726		Cisplatin|Plant Extracts	7.61	3
ZNF678	339500	Triple Negative Breast Neoplasms	MESH:D064726		Cisplatin|Plant Extracts	7.61	3
ABCB4	5244	Breast Neoplasms, Male	MESH:D018567		Flutamide|Tamoxifen	7.60	2
ABI2	10152	Carcinoma, Ductal, Breast	MESH:D018270		bisphenol A|Cyclophosphamide	7.60	4
ADORA2A	135	Inflammatory Breast Neoplasms	MESH:D058922		bisphenol A|Doxorubicin	7.60	2
AGAP10P	653234	Breast Neoplasms	MESH:D001943		bisphenol A|Tetrachlorodibenzodioxin	7.60	11
ALDH1A2	8854	Inflammatory Breast Neoplasms	MESH:D058922		bisphenol A|Doxorubicin	7.60	2
ATP1B1	481	Inflammatory Breast Neoplasms	MESH:D058922		bisphenol A|Doxorubicin	7.60	2
BCL2A1D	12047	Triple Negative Breast Neoplasms	MESH:D064726		Cisplatin|Oxygen	7.60	4
BNIP3	664	Breast Neoplasms, Male	MESH:D018567		Endosulfan|Tamoxifen	7.60	2
CHST7	56548	Carcinoma, Ductal, Breast	MESH:D018270		bisphenol A|Methotrexate	7.60	3
E2F8	79733	Inflammatory Breast Neoplasms	MESH:D058922		bisphenol A|Doxorubicin	7.60	2
EDNRB	1910	Inflammatory Breast Neoplasms	MESH:D058922		bisphenol A|Cyclophosphamide	7.60	2
ERFE	151176	Triple Negative Breast Neoplasms	MESH:D064726		Cisplatin|(+)-JQ1 compound	7.60	4
GHR	2690	Inflammatory Breast Neoplasms	MESH:D058922		bisphenol A|Doxorubicin	7.60	2
GPR4	2828	Carcinoma, Ductal, Breast	MESH:D018270		bisphenol A|Methotrexate	7.60	3
GSTO1	9446	Inflammatory Breast Neoplasms	MESH:D058922		bisphenol A|Doxorubicin	7.60	2
IGF2R	3482	Inflammatory Breast Neoplasms	MESH:D058922		bisphenol A|Doxorubicin	7.60	2
IGKV1-133	628027	Breast Neoplasms	MESH:D001943		Cacodylic Acid|Genistein|lard	7.60	7
KIF11	3832	Inflammatory Breast Neoplasms	MESH:D058922		bisphenol A|Doxorubicin	7.60	2
LMBRD2	92255	Carcinoma, Ductal, Breast	MESH:D018270		bisphenol A|Rosiglitazone	7.60	3
LTB4R	1241	Carcinoma, Ductal, Breast	MESH:D018270		bisphenol A|Methotrexate	7.60	3
LY49S5	503662	Breast Neoplasms	MESH:D001943		bisphenol A|Tetrachlorodibenzodioxin	7.60	11
LY6C	56778	Triple Negative Breast Neoplasms	MESH:D064726		Oxygen|Paclitaxel	7.60	2
MCM4	4173	Inflammatory Breast Neoplasms	MESH:D058922		bisphenol A|Doxorubicin	7.60	2
MT1A	4489	Triple Negative Breast Neoplasms	MESH:D064726		Cisplatin|(+)-JQ1 compound|Oxygen	7.60	4
OR14J2	258286	Breast Neoplasms	MESH:D001943		bisphenol A|Tetrachlorodibenzodioxin	7.60	11
PBK	55872	Inflammatory Breast Neoplasms	MESH:D058922		bisphenol A|Doxorubicin	7.60	2
PPP1R3CA	436649	Breast Neoplasms	MESH:D001943		Ethanol|Niclosamide|Sorafenib	7.60	4
RAPGEF4OS1	100040270	Breast Neoplasms	MESH:D001943		bisphenol A|Tetrachlorodibenzodioxin	7.60	11
RPS17-PS14	691975	Breast Neoplasms	MESH:D001943		bisphenol A|Tetrachlorodibenzodioxin	7.60	11
RTEL1	51750	Carcinoma, Ductal, Breast	MESH:D018270		bisphenol A|Cyclophosphamide	7.60	4
RWDD3	25950	Carcinoma, Ductal, Breast	MESH:D018270		bisphenol A|Methotrexate	7.60	3
SEC22BB	327277	Breast Neoplasms	MESH:D001943		bisphenol A|Methylcholanthrene|perfluorooctanoic acid	7.60	9
SENP5-PS1	679900	Breast Neoplasms	MESH:D001943		bisphenol A|Tetrachlorodibenzodioxin	7.60	11
SMAD7	4092	Inflammatory Breast Neoplasms	MESH:D058922		bisphenol A|Doxorubicin	7.60	2
SNAI1	6615	Breast Neoplasms, Male	MESH:D018567		Endosulfan|Tamoxifen	7.60	2
TBC1D2B	23102	Carcinoma, Ductal, Breast	MESH:D018270		2-amino-1-methyl-6-phenylimidazo(4,5-b)pyridine|bisphenol A	7.60	3
TENT5BA	777768	Breast Neoplasms	MESH:D001943		Ethanol|Niclosamide|Sorafenib	7.60	4
ZNF561	93134	Triple Negative Breast Neoplasms	MESH:D064726		Cisplatin|Oxygen	7.60	4
ZNF573	126231	Triple Negative Breast Neoplasms	MESH:D064726		Cisplatin|(+)-JQ1 compound	7.60	4
ZNF692	55657	Triple Negative Breast Neoplasms	MESH:D064726		Cisplatin|(+)-JQ1 compound	7.60	4
ZNF787	126208	Triple Negative Breast Neoplasms	MESH:D064726		Cisplatin|(+)-JQ1 compound	7.60	4
ADAMTS13	11093	Triple Negative Breast Neoplasms	MESH:D064726		Cisplatin|Paclitaxel	7.59	4
ADAMTS17	170691	Carcinoma, Ductal, Breast	MESH:D018270		bisphenol A|Doxorubicin	7.59	4
ADH	3771877	Breast Neoplasms	MESH:D001943		bisphenol A|Ethanol|Polychlorinated Biphenyls	7.59	10
ANKS3	124401	Carcinoma, Ductal, Breast	MESH:D018270		bisphenol A|Tamoxifen	7.59	7
ARPIN	348110	Carcinoma, Ductal, Breast	MESH:D018270		bisphenol A|Doxorubicin	7.59	4
AURKAIP1	54998	Carcinoma, Ductal, Breast	MESH:D018270		bisphenol A|Doxorubicin	7.59	4
B3GAT3	26229	Carcinoma, Ductal, Breast	MESH:D018270		bisphenol A|Doxorubicin	7.59	4
BAALC	79870	Carcinoma, Ductal, Breast	MESH:D018270		bisphenol A|Doxorubicin	7.59	4
BAHD1	22893	Carcinoma, Ductal, Breast	MESH:D018270		bisphenol A|Doxorubicin	7.59	4
BMERB1	89927	Carcinoma, Ductal, Breast	MESH:D018270		bisphenol A|Doxorubicin	7.59	4
CCR2	729230	Inflammatory Breast Neoplasms	MESH:D058922		bisphenol A|Doxorubicin	7.59	2
CDC25B	994	Inflammatory Breast Neoplasms	MESH:D058922		bisphenol A|Doxorubicin	7.59	2
CENPO	79172	Carcinoma, Ductal, Breast	MESH:D018270		bisphenol A|Doxorubicin	7.59	4
CLCA4A	99663	Breast Neoplasms	MESH:D001943		Air Pollutants|Curcumin|Tetrachlorodibenzodioxin	7.59	11
COLEC11	78989	Carcinoma, Ductal, Breast	MESH:D018270		bisphenol A|Doxorubicin	7.59	4
COMT	1312	Breast Neoplasms, Male	MESH:D018567		Endosulfan|Tamoxifen	7.59	2
COQ4	51117	Carcinoma, Ductal, Breast	MESH:D018270		bisphenol A|Doxorubicin	7.59	4
CPSF7	79869	Triple Negative Breast Neoplasms	MESH:D064726		N-(oxo-5,6-dihydrophenanthridin-2-yl)-N,N-dimethylacetamide hydrochloride|Plant Extracts	7.59	2
CRHBP	1393	Carcinoma, Ductal, Breast	MESH:D018270		bisphenol A|Doxorubicin	7.59	4
CRISPLD1	83690	Carcinoma, Ductal, Breast	MESH:D018270		bisphenol A|Doxorubicin	7.59	4
CSF1R	1436	Inflammatory Breast Neoplasms	MESH:D058922		bisphenol A|Doxorubicin	7.59	2
CUEDC1	404093	Carcinoma, Ductal, Breast	MESH:D018270		bisphenol A|Tamoxifen	7.59	7
CYP21A1	13079	Carcinoma, Ductal, Breast	MESH:D018270		bisphenol A|Tamoxifen	7.59	7
E2F6	1876	Carcinoma, Ductal, Breast	MESH:D018270		bisphenol A|Tamoxifen	7.59	7
FAM189B	101882768	Breast Neoplasms	MESH:D001943		Diethylhexyl Phthalate|perfluorohexanesulfonic acid|Sorafenib	7.59	5
FKBP15	23307	Carcinoma, Ductal, Breast	MESH:D018270		bisphenol A|Doxorubicin	7.59	4
FST	10468	Inflammatory Breast Neoplasms	MESH:D058922		bisphenol A|Doxorubicin	7.59	2
GATB	5188	Carcinoma, Ductal, Breast	MESH:D018270		bisphenol A|Doxorubicin	7.59	4
GBP7	388646	Carcinoma, Ductal, Breast	MESH:D018270		bisphenol A|Doxorubicin	7.59	4
GPN1	11321	Carcinoma, Ductal, Breast	MESH:D018270		bisphenol A|Doxorubicin	7.59	4
GPS1	2873	Carcinoma, Ductal, Breast	MESH:D018270		bisphenol A|Doxorubicin	7.59	4
INIP	58493	Carcinoma, Ductal, Breast	MESH:D018270		bisphenol A|Doxorubicin	7.59	4
ITGB3	3690	Inflammatory Breast Neoplasms	MESH:D058922		bisphenol A|Doxorubicin	7.59	2
KCNJ1	3758	Carcinoma, Ductal, Breast	MESH:D018270		bisphenol A|Tamoxifen	7.59	7
KCTD6	200845	Carcinoma, Ductal, Breast	MESH:D018270		bisphenol A|Doxorubicin	7.59	4
KITLG	4254	Inflammatory Breast Neoplasms	MESH:D058922		bisphenol A|Doxorubicin	7.59	2
LEPROT	54741	Carcinoma, Ductal, Breast	MESH:D018270		bisphenol A|Doxorubicin	7.59	4
LRRC49	54839	Carcinoma, Ductal, Breast	MESH:D018270		bisphenol A|Doxorubicin	7.59	4
MCAT	27349	Carcinoma, Ductal, Breast	MESH:D018270		bisphenol A|Doxorubicin	7.59	4
MCRIP1	348262	Carcinoma, Ductal, Breast	MESH:D018270		bisphenol A|Doxorubicin	7.59	4
MED7	9443	Carcinoma, Ductal, Breast	MESH:D018270		bisphenol A|Doxorubicin	7.59	4
MYSM1	114803	Carcinoma, Ductal, Breast	MESH:D018270		bisphenol A|Doxorubicin	7.59	4
NEU2	4759	Carcinoma, Ductal, Breast	MESH:D018270		bisphenol A|Tamoxifen	7.59	7
NMRK2	27231	Carcinoma, Ductal, Breast	MESH:D018270		bisphenol A|Doxorubicin	7.59	4
PARP6	56965	Carcinoma, Ductal, Breast	MESH:D018270		bisphenol A|Doxorubicin	7.59	4
PHGDH	26227	Triple Negative Breast Neoplasms	MESH:D064726		Cisplatin|Oxygen|Paclitaxel	7.59	5
PIN4	5303	Carcinoma, Ductal, Breast	MESH:D018270		bisphenol A|Tamoxifen	7.59	7
PITX3	5309	Carcinoma, Ductal, Breast	MESH:D018270		bisphenol A|Tamoxifen	7.59	7
PPP1R35	221908	Carcinoma, Ductal, Breast	MESH:D018270		bisphenol A|Doxorubicin	7.59	4
PPP4R3A	55671	Carcinoma, Ductal, Breast	MESH:D018270		bisphenol A|Doxorubicin	7.59	4
RAF1	5894	Breast Neoplasms, Male	MESH:D018567		Endosulfan|Flutamide	7.59	2
REXO1	57455	Carcinoma, Ductal, Breast	MESH:D018270		bisphenol A|Doxorubicin	7.59	4
SCO1	6341	Carcinoma, Ductal, Breast	MESH:D018270		bisphenol A|Doxorubicin	7.59	4
SEC14L3	266629	Carcinoma, Ductal, Breast	MESH:D018270		bisphenol A|Doxorubicin	7.59	4
SENP3	26168	Carcinoma, Ductal, Breast	MESH:D018270		bisphenol A|Doxorubicin	7.59	4
SERPINA12	145264	Carcinoma, Ductal, Breast	MESH:D018270		bisphenol A|Tamoxifen	7.59	7
SLC25A43	203427	Carcinoma, Ductal, Breast	MESH:D018270		bisphenol A|Doxorubicin	7.59	4
SMIM8	57150	Carcinoma, Ductal, Breast	MESH:D018270		bisphenol A|Doxorubicin	7.59	4
TMA7	51372	Carcinoma, Ductal, Breast	MESH:D018270		bisphenol A|Doxorubicin	7.59	4
TOX4	9878	Carcinoma, Ductal, Breast	MESH:D018270		bisphenol A|Doxorubicin	7.59	4
TRIM11	81559	Carcinoma, Ductal, Breast	MESH:D018270		bisphenol A|Tamoxifen	7.59	7
TRIM39	56658	Carcinoma, Ductal, Breast	MESH:D018270		bisphenol A|Doxorubicin	7.59	4
TRIM62	55223	Carcinoma, Ductal, Breast	MESH:D018270		bisphenol A|Doxorubicin	7.59	4
TSPOAP1	9256	Carcinoma, Ductal, Breast	MESH:D018270		bisphenol A|Doxorubicin	7.59	4
TTC8	123016	Carcinoma, Ductal, Breast	MESH:D018270		bisphenol A|Doxorubicin	7.59	4
UPF3A	65110	Carcinoma, Ductal, Breast	MESH:D018270		bisphenol A|Doxorubicin	7.59	4
VSTM2L	128434	Carcinoma, Ductal, Breast	MESH:D018270		bisphenol A|Doxorubicin	7.59	4
ZBTB39	9880	Carcinoma, Ductal, Breast	MESH:D018270		bisphenol A|Doxorubicin	7.59	4
ZC3HC1	51530	Carcinoma, Ductal, Breast	MESH:D018270		bisphenol A|Doxorubicin	7.59	4
ZCCHC9	84240	Carcinoma, Ductal, Breast	MESH:D018270		bisphenol A|Doxorubicin	7.59	4
ZDHHC3	51304	Carcinoma, Ductal, Breast	MESH:D018270		bisphenol A|Doxorubicin	7.59	4
ZKSCAN5	23660	Carcinoma, Ductal, Breast	MESH:D018270		bisphenol A|Doxorubicin	7.59	4
ADORA1	134	Inflammatory Breast Neoplasms	MESH:D058922		bisphenol A|Doxorubicin	7.58	2
ALDOA	226	Triple Negative Breast Neoplasms	MESH:D064726		Cisplatin|Oxygen|Plant Extracts	7.58	4
ASTN1	460	Carcinoma, Ductal, Breast	MESH:D018270		bisphenol A|Cisplatin	7.58	3
BUB1	699	Inflammatory Breast Neoplasms	MESH:D058922		bisphenol A|Doxorubicin	7.58	2
CCDC12	151903	Carcinoma, Ductal, Breast	MESH:D018270		bisphenol A|Cisplatin	7.58	3
CCDC138	165055	Carcinoma, Ductal, Breast	MESH:D018270		bisphenol A|Cisplatin	7.58	3
CCDC167	154467	Carcinoma, Ductal, Breast	MESH:D018270		bisphenol A|Cisplatin	7.58	3
CENATAC	338657	Carcinoma, Ductal, Breast	MESH:D018270		bisphenol A|Cisplatin	7.58	3
CFAP53	220136	Carcinoma, Ductal, Breast	MESH:D018270		bisphenol A|Cisplatin	7.58	3
CFL1	1072	Inflammatory Breast Neoplasms	MESH:D058922		bisphenol A|Doxorubicin	7.58	2
CPT1B	1375	Inflammatory Breast Neoplasms	MESH:D058922		bisphenol A|Doxorubicin	7.58	2
CTAGE11P	647288	Breast Neoplasms	MESH:D001943		Benzo(a)pyrene|bisphenol A	7.58	10
DBNDD1	79007	Carcinoma, Ductal, Breast	MESH:D018270		bisphenol A|Cisplatin	7.58	3
DCDC2	51473	Carcinoma, Ductal, Breast	MESH:D018270		bisphenol A|Cisplatin	7.58	3
DHX57	90957	Carcinoma, Ductal, Breast	MESH:D018270		bisphenol A|Cisplatin	7.58	3
DNAAF5	54919	Carcinoma, Ductal, Breast	MESH:D018270		bisphenol A|Cisplatin	7.58	3
DNAJB8-AS1	285224	Breast Neoplasms	MESH:D001943		Benzo(a)pyrene|bisphenol A	7.58	10
EIPR1	7260	Carcinoma, Ductal, Breast	MESH:D018270		bisphenol A|Cisplatin	7.58	3
ENTREP3	10712	Carcinoma, Ductal, Breast	MESH:D018270		bisphenol A|Cisplatin	7.58	3
EPAS1A	566886	Breast Neoplasms	MESH:D001943		Atrazine|Sorafenib|Zinc	7.58	5
FAM217B	63939	Carcinoma, Ductal, Breast	MESH:D018270		bisphenol A|Cisplatin	7.58	3
FAXC	84553	Carcinoma, Ductal, Breast	MESH:D018270		bisphenol A|Cisplatin	7.58	3
FBRSL1	57666	Carcinoma, Ductal, Breast	MESH:D018270		bisphenol A|Cisplatin	7.58	3
FILNC1	100132735	Breast Neoplasms	MESH:D001943		Benzo(a)pyrene|bisphenol A	7.58	10
FRG2B	441581	Breast Neoplasms	MESH:D001943		Benzo(a)pyrene|Cadmium|indole-3-carbinol	7.58	12
GAJ	100121905	Breast Neoplasms	MESH:D001943		Estradiol|Phytoestrogens	7.58	17
GHDC	84514	Carcinoma, Ductal, Breast	MESH:D018270		bisphenol A|Cisplatin	7.58	3
GLMN	11146	Carcinoma, Ductal, Breast	MESH:D018270		bisphenol A|Cisplatin	7.58	3
GNPTG	84572	Carcinoma, Ductal, Breast	MESH:D018270		bisphenol A|Cisplatin	7.58	3
GOLGA6D	653643	Breast Neoplasms	MESH:D001943		Benzo(a)pyrene|bisphenol A	7.58	10
GRIK1	2897	Carcinoma, Ductal, Breast	MESH:D018270		bisphenol A|Methotrexate	7.58	3
GSC	145258	Carcinoma, Ductal, Breast	MESH:D018270		bisphenol A|Cisplatin	7.58	3
GTF2E2	2961	Carcinoma, Ductal, Breast	MESH:D018270		bisphenol A|Cisplatin	7.58	3
HAGHL	84264	Carcinoma, Ductal, Breast	MESH:D018270		bisphenol A|Cisplatin	7.58	3
HAVCR2	84868	Carcinoma, Ductal, Breast	MESH:D018270		bisphenol A|Medroxyprogesterone Acetate	7.58	3
HDGFL3	50810	Carcinoma, Ductal, Breast	MESH:D018270		bisphenol A|Methotrexate	7.58	3
IL24	11009	Inflammatory Breast Neoplasms	MESH:D058922		bisphenol A|Doxorubicin	7.58	2
IPO13	9670	Carcinoma, Ductal, Breast	MESH:D018270		bisphenol A|Cisplatin	7.58	3
ISCA1P1	389293	Breast Neoplasms	MESH:D001943		Benzo(a)pyrene|bisphenol A	7.58	10
LGALS7	3963	Carcinoma, Ductal, Breast	MESH:D018270		bisphenol A|Cyclophosphamide	7.58	4
LH	249585	Breast Neoplasms	MESH:D001943		estradiol 3-benzoate|ochratoxin A	7.58	3
LINC01234	100506465	Breast Neoplasms	MESH:D001943		Acrylamide|Arsenic Trioxide|perfluorooctane sulfonic acid	7.58	7
MARCHF7	64844	Carcinoma, Ductal, Breast	MESH:D018270		bisphenol A|Cyclophosphamide	7.58	4
MCEE	84693	Carcinoma, Ductal, Breast	MESH:D018270		2-amino-1-methyl-6-phenylimidazo(4,5-b)pyridine|bisphenol A	7.58	3
ME1	4199	Breast Neoplasms, Male	MESH:D018567		Endosulfan|Flutamide	7.58	2
METTL23	124512	Carcinoma, Ductal, Breast	MESH:D018270		bisphenol A|Cisplatin	7.58	3
MIR1283-2	100302205	Breast Neoplasms	MESH:D001943		Benzo(a)pyrene|bisphenol A	7.58	10
MPL	4352	Carcinoma, Ductal, Breast	MESH:D018270		bisphenol A|Cisplatin	7.58	3
MSMB	4477	Triple Negative Breast Neoplasms	MESH:D064726		enzalutamide|Raloxifene Hydrochloride	7.58	2
NCOA2	10499	Inflammatory Breast Neoplasms	MESH:D058922		bisphenol A|Doxorubicin	7.58	2
NODAL	4838	Carcinoma, Ductal, Breast	MESH:D018270		bisphenol A|Cisplatin	7.58	3
OR10AG1	282770	Breast Neoplasms	MESH:D001943		Benzo(a)pyrene|bisphenol A	7.58	10
OR2T8	343172	Breast Neoplasms	MESH:D001943		Benzo(a)pyrene|bisphenol A	7.58	10
OR4D9	390199	Breast Neoplasms	MESH:D001943		Benzo(a)pyrene|bisphenol A	7.58	10
OR5BE3	258085	Breast Neoplasms	MESH:D001943		Benzo(a)pyrene|bisphenol A	7.58	10
OR5H15	403274	Breast Neoplasms	MESH:D001943		Benzo(a)pyrene|bisphenol A	7.58	10
OR7G23B	405185	Breast Neoplasms	MESH:D001943		Benzo(a)pyrene|bisphenol A	7.58	10
OR8G18C	405312	Breast Neoplasms	MESH:D001943		Benzo(a)pyrene|bisphenol A	7.58	10
OSCAR	126014	Carcinoma, Ductal, Breast	MESH:D018270		bisphenol A|Cisplatin	7.58	3
PLEKHH3	79990	Carcinoma, Ductal, Breast	MESH:D018270		bisphenol A|Cisplatin	7.58	3
POLR3GL	84265	Carcinoma, Ductal, Breast	MESH:D018270		bisphenol A|Cisplatin	7.58	3
PONZR10	100001900	Breast Neoplasms	MESH:D001943		Benzo(a)pyrene|bisphenol A	7.58	10
POU4F1	5457	Carcinoma, Ductal, Breast	MESH:D018270		bisphenol A|Methotrexate	7.58	3
PRL2	799612	Breast Neoplasms	MESH:D001943		Benzo(a)pyrene|bisphenol A	7.58	10
PTENB	368415	Breast Neoplasms	MESH:D001943		bisphenol A|Raloxifene Hydrochloride|Sorafenib	7.58	25
RBIS	401466	Carcinoma, Ductal, Breast	MESH:D018270		bisphenol A|Cisplatin	7.58	3
RPS10-PS1	668457	Breast Neoplasms	MESH:D001943		Benzo(a)pyrene|bisphenol A	7.58	10
SLC25A17	10478	Carcinoma, Ductal, Breast	MESH:D018270		bisphenol A|Cisplatin	7.58	3
SLC9A5	6553	Carcinoma, Ductal, Breast	MESH:D018270		bisphenol A|Cisplatin	7.58	3
SMIM9	100132963	Breast Neoplasms	MESH:D001943		Benzo(a)pyrene|bisphenol A	7.58	10
SNORD119	100113378	Breast Neoplasms	MESH:D001943		Benzo(a)pyrene|bisphenol A	7.58	10
TAF5	6877	Carcinoma, Ductal, Breast	MESH:D018270		bisphenol A|Methotrexate	7.58	3
TDRP	157695	Carcinoma, Ductal, Breast	MESH:D018270		bisphenol A|Carmustine	7.58	3
TRIP11	9321	Carcinoma, Ductal, Breast	MESH:D018270		bisphenol A|Cisplatin	7.58	3
VPS9D1	9605	Triple Negative Breast Neoplasms	MESH:D064726		Cisplatin|diallyl trisulfide	7.58	4
WRNIP1	56897	Carcinoma, Ductal, Breast	MESH:D018270		bisphenol A|Methotrexate	7.58	3
XKR8	55113	Carcinoma, Ductal, Breast	MESH:D018270		bisphenol A|Cisplatin	7.58	3
YEATS4	8089	Carcinoma, Ductal, Breast	MESH:D018270		bisphenol A|Cisplatin	7.58	3
ZNF185	7739	Carcinoma, Ductal, Breast	MESH:D018270		bisphenol A|Cisplatin	7.58	3
ZRSR2	8233	Carcinoma, Ductal, Breast	MESH:D018270		bisphenol A|Methotrexate	7.58	3
ACAA2	10449	Inflammatory Breast Neoplasms	MESH:D058922		bisphenol A|Doxorubicin	7.57	2
ACSL4	2182	Triple Negative Breast Neoplasms	MESH:D064726		Cisplatin|Oxygen|Plant Extracts	7.57	4
ADGRA1	84435	Triple Negative Breast Neoplasms	MESH:D064726		Oxygen|Plant Extracts	7.57	2
ANKRD36B	57730	Triple Negative Breast Neoplasms	MESH:D064726		(+)-JQ1 compound|Plant Extracts	7.57	2
C21ORF91	54149	Triple Negative Breast Neoplasms	MESH:D064726		Cisplatin|Plant Extracts	7.57	3
CDKN3	1033	Inflammatory Breast Neoplasms	MESH:D058922		bisphenol A|Doxorubicin	7.57	2
CXCR4	7852	Breast Neoplasms, Male	MESH:D018567		Endosulfan|Tamoxifen	7.57	2
DBF4B	80174	Triple Negative Breast Neoplasms	MESH:D064726		Cisplatin|Plant Extracts	7.57	3
DENND1C	79958	Carcinoma, Ductal, Breast	MESH:D018270		bisphenol A|Rosiglitazone	7.57	3
DNAAF2	55172	Carcinoma, Ductal, Breast	MESH:D018270		bisphenol A|Rosiglitazone	7.57	3
EBF4	57593	Triple Negative Breast Neoplasms	MESH:D064726		Cisplatin|Plant Extracts	7.57	3
FOXM1	2305	Inflammatory Breast Neoplasms	MESH:D058922		bisphenol A|Doxorubicin	7.57	2
FOXO3	2309	Breast Neoplasms, Male	MESH:D018567		Flutamide|Tamoxifen	7.57	2
KCNG3	170850	Carcinoma, Ductal, Breast	MESH:D018270		bisphenol A|Rosiglitazone	7.57	3
MIRLET7C-1	387246	Breast Neoplasms	MESH:D001943		Cisplatin|Nickel|Resveratrol	7.57	47
MNX1	3110	Triple Negative Breast Neoplasms	MESH:D064726		Cisplatin|Plant Extracts	7.57	3
MSMO1	6307	Triple Negative Breast Neoplasms	MESH:D064726		Cisplatin|Oxygen|Paclitaxel	7.57	5
NPY	4852	Inflammatory Breast Neoplasms	MESH:D058922		bisphenol A|Paclitaxel	7.57	2
NR3C2	4306	Inflammatory Breast Neoplasms	MESH:D058922		bisphenol A|Doxorubicin	7.57	2
NT5E	4907	Inflammatory Breast Neoplasms	MESH:D058922		bisphenol A|Doxorubicin	7.57	2
P4HB	5034	Inflammatory Breast Neoplasms	MESH:D058922		bisphenol A|Doxorubicin	7.57	2
PPP1R15A	23645	Breast Neoplasms, Male	MESH:D018567		Endosulfan|Flutamide	7.57	2
PRDX1	5052	Breast Neoplasms, Male	MESH:D018567		Endosulfan|Flutamide	7.57	2
PRDX6	9588	Inflammatory Breast Neoplasms	MESH:D058922		bisphenol A|Doxorubicin	7.57	2
RAB19	401409	Triple Negative Breast Neoplasms	MESH:D064726		Oxygen|Plant Extracts	7.57	2
RN18S	19791	Breast Neoplasms	MESH:D001943		bisphenol A|Folic Acid|Parathion	7.57	9
S100A6	6277	Inflammatory Breast Neoplasms	MESH:D058922		bisphenol A|Doxorubicin	7.57	2
SLC28A1	9154	Carcinoma, Ductal, Breast	MESH:D018270		bisphenol A|Rosiglitazone	7.57	3
SNORD99	692212	Breast Neoplasms	MESH:D001943		1,3-butadiene|bisphenol A|Tobacco Smoke Pollution	7.57	10
TEFB	553686	Breast Neoplasms	MESH:D001943		Benzo(a)pyrene|Estradiol|Hexachlorocyclohexane	7.57	19
THEM5	284486	Triple Negative Breast Neoplasms	MESH:D064726		(+)-JQ1 compound|Plant Extracts	7.57	2
TNFRSF1B	7133	Inflammatory Breast Neoplasms	MESH:D058922		bisphenol A|Doxorubicin	7.57	2
ZNF488	118738	Triple Negative Breast Neoplasms	MESH:D064726		Cisplatin|Plant Extracts	7.57	3
AASDH	132949	Carcinoma, Ductal, Breast	MESH:D018270		bisphenol A|Doxorubicin	7.56	4
ABCB8	11194	Carcinoma, Ductal, Breast	MESH:D018270		bisphenol A|Cisplatin	7.56	3
ADO	84890	Carcinoma, Ductal, Breast	MESH:D018270		bisphenol A|Doxorubicin	7.56	4
AGK	55750	Carcinoma, Ductal, Breast	MESH:D018270		bisphenol A|Doxorubicin	7.56	4
AHSA2P	130872	Triple Negative Breast Neoplasms	MESH:D064726		Cisplatin|(+)-JQ1 compound	7.56	4
AMER1	139285	Carcinoma, Ductal, Breast	MESH:D018270		bisphenol A|Cisplatin	7.56	3
ANKLE2	23141	Carcinoma, Ductal, Breast	MESH:D018270		bisphenol A|Cisplatin	7.56	3
ANKRD13D	338692	Carcinoma, Ductal, Breast	MESH:D018270		bisphenol A|Doxorubicin	7.56	4
AP3B2	8120	Carcinoma, Ductal, Breast	MESH:D018270		bisphenol A|Cisplatin	7.56	3
APOL2	23780	Carcinoma, Ductal, Breast	MESH:D018270		bisphenol A|Cisplatin	7.56	3
ARHGAP39	80728	Carcinoma, Ductal, Breast	MESH:D018270		bisphenol A|Cisplatin	7.56	3
ARL13B	200894	Carcinoma, Ductal, Breast	MESH:D018270		bisphenol A|Cisplatin	7.56	3
BBC3	27113	Breast Neoplasms, Male	MESH:D018567		Endosulfan|Tamoxifen	7.56	2
BET1L	51272	Carcinoma, Ductal, Breast	MESH:D018270		bisphenol A|Medroxyprogesterone Acetate	7.56	3
BRINP3	339479	Carcinoma, Ductal, Breast	MESH:D018270		bisphenol A|Doxorubicin	7.56	4
CACNG2	10369	Carcinoma, Ductal, Breast	MESH:D018270		bisphenol A|Doxorubicin	7.56	4
CAPS2	84698	Carcinoma, Ductal, Breast	MESH:D018270		bisphenol A|Cisplatin	7.56	3
CCDC15	80071	Carcinoma, Ductal, Breast	MESH:D018270		bisphenol A|Cisplatin	7.56	3
CCNE2	9134	Inflammatory Breast Neoplasms	MESH:D058922		bisphenol A|Paclitaxel	7.56	2
CEP83	51134	Carcinoma, Ductal, Breast	MESH:D018270		bisphenol A|Tamoxifen	7.56	7
CHCHD4	131474	Carcinoma, Ductal, Breast	MESH:D018270		bisphenol A|Doxorubicin	7.56	4
CHCHD5	84269	Carcinoma, Ductal, Breast	MESH:D018270		bisphenol A|Doxorubicin	7.56	4
COMMD9	29099	Carcinoma, Ductal, Breast	MESH:D018270		bisphenol A|Doxorubicin	7.56	4
COX18	285521	Carcinoma, Ductal, Breast	MESH:D018270		bisphenol A|Doxorubicin	7.56	4
CYB5D2	124936	Carcinoma, Ductal, Breast	MESH:D018270		bisphenol A|Doxorubicin	7.56	4
DIPK2A	205428	Carcinoma, Ductal, Breast	MESH:D018270		bisphenol A|Doxorubicin	7.56	4
DUSP13B	51207	Carcinoma, Ductal, Breast	MESH:D018270		bisphenol A|Cisplatin	7.56	3
DZIP1L	199221	Carcinoma, Ductal, Breast	MESH:D018270		bisphenol A|Cisplatin	7.56	3
ECOP	100286470	Breast Neoplasms	MESH:D001943		Clioquinol|Tetrachlorodibenzodioxin	7.56	5
EPHX2	2053	Triple Negative Breast Neoplasms	MESH:D064726		Cisplatin|Oxygen|Paclitaxel	7.56	5
ERBB2	2064	Breast Neoplasms, Male	MESH:D018567		Endosulfan|Tamoxifen	7.56	2
ERRFI1	54206	Inflammatory Breast Neoplasms	MESH:D058922		bisphenol A|Doxorubicin	7.56	2
FAM171A2	284069	Carcinoma, Ductal, Breast	MESH:D018270		bisphenol A|Cisplatin	7.56	3
FAM234A	83986	Carcinoma, Ductal, Breast	MESH:D018270		bisphenol A|Doxorubicin	7.56	4
FAM50B	26240	Triple Negative Breast Neoplasms	MESH:D064726		Cisplatin|(+)-JQ1 compound	7.56	4
FBXL17	64839	Carcinoma, Ductal, Breast	MESH:D018270		bisphenol A|Cisplatin	7.56	3
FBXO32	114907	Inflammatory Breast Neoplasms	MESH:D058922		bisphenol A|Doxorubicin	7.56	2
FMC1	154791	Carcinoma, Ductal, Breast	MESH:D018270		bisphenol A|Cisplatin	7.56	3
FOSL1	8061	Breast Neoplasms, Male	MESH:D018567		Endosulfan|Tamoxifen	7.56	2
GTF3A	2971	Carcinoma, Ductal, Breast	MESH:D018270		bisphenol A|Cisplatin	7.56	3
GTF3C6	112495	Carcinoma, Ductal, Breast	MESH:D018270		bisphenol A|Doxorubicin	7.56	4
GYG2	8908	Carcinoma, Ductal, Breast	MESH:D018270		bisphenol A|Doxorubicin	7.56	4
H2AC17	8336	Triple Negative Breast Neoplasms	MESH:D064726		Cisplatin|(+)-JQ1 compound	7.56	4
H2-OB	15002	Triple Negative Breast Neoplasms	MESH:D064726		Cisplatin|Oxygen	7.56	4
HEXIM2	124790	Carcinoma, Ductal, Breast	MESH:D018270		bisphenol A|Cisplatin	7.56	3
INO80C	125476	Carcinoma, Ductal, Breast	MESH:D018270		bisphenol A|Cisplatin	7.56	3
IQCB1	9657	Carcinoma, Ductal, Breast	MESH:D018270		bisphenol A|Cisplatin	7.56	3
JKAMP	51528	Carcinoma, Ductal, Breast	MESH:D018270		bisphenol A|Doxorubicin	7.56	4
KBTBD7	84078	Carcinoma, Ductal, Breast	MESH:D018270		bisphenol A|Cisplatin	7.56	3
KCTD11	147040	Carcinoma, Ductal, Breast	MESH:D018270		bisphenol A|Cisplatin	7.56	3
KIAA1958	158405	Triple Negative Breast Neoplasms	MESH:D064726		Cisplatin|(+)-JQ1 compound	7.56	4
KIF24	347240	Carcinoma, Ductal, Breast	MESH:D018270		bisphenol A|Cisplatin	7.56	3
KLHDC4	54758	Carcinoma, Ductal, Breast	MESH:D018270		bisphenol A|Doxorubicin	7.56	4
KLHL15	80311	Carcinoma, Ductal, Breast	MESH:D018270		bisphenol A|Doxorubicin	7.56	4
LGI2	55203	Carcinoma, Ductal, Breast	MESH:D018270		bisphenol A|Doxorubicin	7.56	4
MEA1	4201	Carcinoma, Ductal, Breast	MESH:D018270		bisphenol A|Doxorubicin	7.56	4
MFSD12	126321	Carcinoma, Ductal, Breast	MESH:D018270		bisphenol A|Cisplatin	7.56	3
MIR320A	407037	Triple Negative Breast Neoplasms	MESH:D064726		Cisplatin|(+)-JQ1 compound	7.56	4
MLANA	2315	Triple Negative Breast Neoplasms	MESH:D064726		Cisplatin|Oxygen	7.56	4
MORN4	118812	Carcinoma, Ductal, Breast	MESH:D018270		bisphenol A|Cisplatin	7.56	3
NAA30	122830	Carcinoma, Ductal, Breast	MESH:D018270		bisphenol A|Doxorubicin	7.56	4
NEK4	6787	Carcinoma, Ductal, Breast	MESH:D018270		bisphenol A|Tamoxifen	7.56	7
NOL7	51406	Carcinoma, Ductal, Breast	MESH:D018270		bisphenol A|Doxorubicin	7.56	4
NOXO1A	572245	Breast Neoplasms	MESH:D001943		bisphenol A|Dieldrin|Sorafenib	7.56	10
NTN1A	30227	Breast Neoplasms	MESH:D001943		bisphenol A|Hexachlorocyclohexane|Sorafenib	7.56	9
NUDT18	79873	Carcinoma, Ductal, Breast	MESH:D018270		bisphenol A|Cisplatin	7.56	3
OXNAD1	92106	Carcinoma, Ductal, Breast	MESH:D018270		bisphenol A|Doxorubicin	7.56	4
PARP11	57097	Carcinoma, Ductal, Breast	MESH:D018270		bisphenol A|Cisplatin	7.56	3
PCDH12	51294	Carcinoma, Ductal, Breast	MESH:D018270		bisphenol A|Doxorubicin	7.56	4
PIGF	5281	Carcinoma, Ductal, Breast	MESH:D018270		bisphenol A|Cisplatin	7.56	3
PIGL	9487	Carcinoma, Ductal, Breast	MESH:D018270		bisphenol A|Cisplatin	7.56	3
PIP4P1	90809	Carcinoma, Ductal, Breast	MESH:D018270		bisphenol A|Doxorubicin	7.56	4
PLD6	201164	Carcinoma, Ductal, Breast	MESH:D018270		bisphenol A|Cisplatin	7.56	3
PMEL	6490	Carcinoma, Ductal, Breast	MESH:D018270		bisphenol A|Cisplatin	7.56	3
PRPF4B	19134	Carcinoma, Ductal, Breast	MESH:D018270		bisphenol A|Tamoxifen	7.56	7
PSMG3	84262	Carcinoma, Ductal, Breast	MESH:D018270		bisphenol A|Doxorubicin	7.56	4
PTGDR2	11251	Carcinoma, Ductal, Breast	MESH:D018270		bisphenol A|Cisplatin	7.56	3
PYHIN1	149628	Triple Negative Breast Neoplasms	MESH:D064726		(+)-JQ1 compound|Oxygen	7.56	1
RAD9A	5883	Carcinoma, Ductal, Breast	MESH:D018270		bisphenol A|Carmustine	7.56	3
RFESD	317671	Carcinoma, Ductal, Breast	MESH:D018270		bisphenol A|Cisplatin	7.56	3
RNPC3	55599	Carcinoma, Ductal, Breast	MESH:D018270		bisphenol A|Doxorubicin	7.56	4
RPE	6120	Carcinoma, Ductal, Breast	MESH:D018270		bisphenol A|Doxorubicin	7.56	4
SEZ6L	23544	Carcinoma, Ductal, Breast	MESH:D018270		bisphenol A|Doxorubicin	7.56	4
SLC7A6OS	84138	Carcinoma, Ductal, Breast	MESH:D018270		bisphenol A|Doxorubicin	7.56	4
SPDYA	245711	Carcinoma, Ductal, Breast	MESH:D018270		bisphenol A|Cisplatin	7.56	3
SRP54	6729	Carcinoma, Ductal, Breast	MESH:D018270		bisphenol A|Doxorubicin	7.56	4
SSC5D	284297	Carcinoma, Ductal, Breast	MESH:D018270		bisphenol A|Doxorubicin	7.56	4
SZRD1	26099	Triple Negative Breast Neoplasms	MESH:D064726		Gemcitabine|N-(oxo-5,6-dihydrophenanthridin-2-yl)-N,N-dimethylacetamide hydrochloride	7.56	1
TBX18	9096	Carcinoma, Ductal, Breast	MESH:D018270		bisphenol A|Doxorubicin	7.56	4
TBX19	9095	Triple Negative Breast Neoplasms	MESH:D064726		Cisplatin|(+)-JQ1 compound	7.56	4
TEAD3	7005	Carcinoma, Ductal, Breast	MESH:D018270		bisphenol A|Cisplatin	7.56	3
TMCO4	255104	Carcinoma, Ductal, Breast	MESH:D018270		bisphenol A|Doxorubicin	7.56	4
TMEM132D	121256	Carcinoma, Ductal, Breast	MESH:D018270		bisphenol A|Cisplatin	7.56	3
TMEM138	51524	Carcinoma, Ductal, Breast	MESH:D018270		bisphenol A|Cisplatin	7.56	3
TMEM147	10430	Carcinoma, Ductal, Breast	MESH:D018270		bisphenol A|Doxorubicin	7.56	4
TNPO3	23534	Carcinoma, Ductal, Breast	MESH:D018270		bisphenol A|Doxorubicin	7.56	4
TSPO	706	Inflammatory Breast Neoplasms	MESH:D058922		bisphenol A|Doxorubicin	7.56	2
TYW1	55253	Carcinoma, Ductal, Breast	MESH:D018270		bisphenol A|Cisplatin	7.56	3
YBX2	51087	Carcinoma, Ductal, Breast	MESH:D018270		bisphenol A|Cisplatin	7.56	3
ZFAND1	79752	Carcinoma, Ductal, Breast	MESH:D018270		bisphenol A|Doxorubicin	7.56	4
ZFYVE27	118813	Carcinoma, Ductal, Breast	MESH:D018270		bisphenol A|Doxorubicin	7.56	4
ZZZ3	26009	Carcinoma, Ductal, Breast	MESH:D018270		bisphenol A|Doxorubicin	7.56	4
BMP6	654	Inflammatory Breast Neoplasms	MESH:D058922		bisphenol A|Doxorubicin	7.55	2
CCL4	6351	Breast Neoplasms, Male	MESH:D018567		Endosulfan|Tamoxifen	7.55	2
DMC1	11144	Carcinoma, Ductal, Breast	MESH:D018270		bisphenol A|Rosiglitazone	7.55	3
GLRX	2745	Inflammatory Breast Neoplasms	MESH:D058922		bisphenol A|Doxorubicin	7.55	2
GRM3	2913	Carcinoma, Ductal, Breast	MESH:D018270		2-amino-1-methyl-6-phenylimidazo(4,5-b)pyridine|bisphenol A	7.55	3
GTF3C4	9329	Carcinoma, Ductal, Breast	MESH:D018270		bisphenol A|Rosiglitazone	7.55	3
IFIT1	3434	Inflammatory Breast Neoplasms	MESH:D058922		bisphenol A|Doxorubicin	7.55	2
IRG1L	562007	Breast Neoplasms	MESH:D001943		bisphenol A|Indomethacin|Sorafenib|Vehicle Emissions	7.55	12
KCNJ1A.1	386933	Breast Neoplasms	MESH:D001943		Atrazine|Indomethacin|Sorafenib	7.55	4
MARVELD2	153562	Carcinoma, Ductal, Breast	MESH:D018270		bisphenol A|Methotrexate	7.55	3
MMP17	4326	Carcinoma, Ductal, Breast	MESH:D018270		bisphenol A|Paclitaxel	7.55	5
MRPS2	51116	Carcinoma, Ductal, Breast	MESH:D018270		bisphenol A|Rosiglitazone	7.55	3
MRPS21	54460	Carcinoma, Ductal, Breast	MESH:D018270		bisphenol A|Rosiglitazone	7.55	3
PDE4B	5142	Inflammatory Breast Neoplasms	MESH:D058922		bisphenol A|Doxorubicin	7.55	2
PLCL1	5334	Carcinoma, Ductal, Breast	MESH:D018270		bisphenol A|Paclitaxel	7.55	5
SCARF2	91179	Carcinoma, Ductal, Breast	MESH:D018270		bisphenol A|Methotrexate	7.55	3
SPETEX2E	361012	Breast Neoplasms	MESH:D001943		indole-3-carbinol|ochratoxin A	7.55	4
SPETEX2H	361008	Breast Neoplasms	MESH:D001943		indole-3-carbinol|ochratoxin A	7.55	4
SRD5A1	6715	Inflammatory Breast Neoplasms	MESH:D058922		bisphenol A|Doxorubicin	7.55	2
STC2	8614	Inflammatory Breast Neoplasms	MESH:D058922		bisphenol A|Doxorubicin	7.55	2
TTBK2	146057	Carcinoma, Ductal, Breast	MESH:D018270		bisphenol A|Rosiglitazone	7.55	3
ZMYND10	51364	Carcinoma, Ductal, Breast	MESH:D018270		bisphenol A|Rosiglitazone	7.55	3
ALDOC	230	Inflammatory Breast Neoplasms	MESH:D058922		bisphenol A|Doxorubicin	7.54	2
ANKRD46	157567	Carcinoma, Ductal, Breast	MESH:D018270		bisphenol A|Tamoxifen	7.54	7
BCL2	596	Breast Neoplasms, Male	MESH:D018567		Endosulfan|Flutamide|Tamoxifen	7.54	3
CDK6	1021	Breast Neoplasms, Male	MESH:D018567		Endosulfan|Tamoxifen	7.54	2
CEC3	100359368	Breast Neoplasms	MESH:D001943		Dexamethasone|Dinoprostone	7.54	2
CES2	8824	Inflammatory Breast Neoplasms	MESH:D058922		bisphenol A|Doxorubicin	7.54	2
CMKLR2	2825	Triple Negative Breast Neoplasms	MESH:D064726		Cisplatin|diallyl trisulfide	7.54	4
CS	1431	Inflammatory Breast Neoplasms	MESH:D058922		bisphenol A|Doxorubicin	7.54	2
CTSC	1075	Inflammatory Breast Neoplasms	MESH:D058922		bisphenol A|Doxorubicin	7.54	2
DDX3XA	566947	Breast Neoplasms	MESH:D001943		bisphenol A|Niclosamide|Sorafenib	7.54	10
DNAJA1	3301	Inflammatory Breast Neoplasms	MESH:D058922		bisphenol A|Doxorubicin	7.54	2
DYNLT1B	21648	Breast Neoplasms	MESH:D001943		bisphenol A|Sorafenib|Tungsten	7.54	9
FOXL1	2300	Triple Negative Breast Neoplasms	MESH:D064726		(+)-JQ1 compound|Plant Extracts	7.54	2
GATA4	2626	Inflammatory Breast Neoplasms	MESH:D058922		bisphenol A|Doxorubicin	7.54	2
HSC70-1	39542	Breast Neoplasms	MESH:D001943		4-nonylphenol|Diethylhexyl Phthalate	7.54	3
HSD3B2	3284	Inflammatory Breast Neoplasms	MESH:D058922		bisphenol A|Doxorubicin	7.54	2
IDI1	3422	Inflammatory Breast Neoplasms	MESH:D058922		bisphenol A|Cyclophosphamide	7.54	2
LRRFIP2	9209	Carcinoma, Ductal, Breast	MESH:D018270		bisphenol A|Tamoxifen	7.54	7
MFAP3	4238	Triple Negative Breast Neoplasms	MESH:D064726		Oxygen|Plant Extracts	7.54	2
OPA1	4976	Inflammatory Breast Neoplasms	MESH:D058922		bisphenol A|Doxorubicin	7.54	2
OPTC	26254	Triple Negative Breast Neoplasms	MESH:D064726		Oxygen|Plant Extracts	7.54	2
SH2B2	10603	Carcinoma, Ductal, Breast	MESH:D018270		bisphenol A|Tamoxifen	7.54	7
SMIM15	643155	Triple Negative Breast Neoplasms	MESH:D064726		(+)-JQ1 compound|Plant Extracts	7.54	2
SOD3	6649	Inflammatory Breast Neoplasms	MESH:D058922		bisphenol A|Doxorubicin	7.54	2
WDR31	114987	Carcinoma, Ductal, Breast	MESH:D018270		bisphenol A|Tamoxifen	7.54	7
ZDHHC12	84885	Triple Negative Breast Neoplasms	MESH:D064726		Cisplatin|diallyl trisulfide	7.54	4
ZMAT5	55954	Triple Negative Breast Neoplasms	MESH:D064726		(+)-JQ1 compound|Plant Extracts	7.54	2
ACANA	497505	Breast Neoplasms	MESH:D001943		Copper|Sorafenib|Vehicle Emissions	7.53	9
ACTB	60	Breast Neoplasms, Male	MESH:D018567		Endosulfan|Flutamide	7.53	2
ADRB2	154	Breast Neoplasms, Male	MESH:D018567		Endosulfan|Tamoxifen	7.53	2
AUNIP	79000	Carcinoma, Ductal, Breast	MESH:D018270		bisphenol A|Cisplatin	7.53	3
BOD1L1	259282	Triple Negative Breast Neoplasms	MESH:D064726		Cisplatin|N-(oxo-5,6-dihydrophenanthridin-2-yl)-N,N-dimethylacetamide hydrochloride	7.53	3
BTBD8	284697	Carcinoma, Ductal, Breast	MESH:D018270		bisphenol A|Cisplatin	7.53	3
C19ORF44	84167	Breast Neoplasms	MESH:D001943		Benzo(a)pyrene|Fulvestrant|Smoke	7.53	7
CAMSAP3	57662	Carcinoma, Ductal, Breast	MESH:D018270		bisphenol A|Cisplatin	7.53	3
CBFA2T2	9139	Carcinoma, Ductal, Breast	MESH:D018270		bisphenol A|Doxorubicin	7.53	4
CCDC127	133957	Carcinoma, Ductal, Breast	MESH:D018270		bisphenol A|Doxorubicin	7.53	4
CCN1	3491	Breast Neoplasms, Male	MESH:D018567		Endosulfan|Tamoxifen	7.53	2
CD5	921	Carcinoma, Ductal, Breast	MESH:D018270		bisphenol A|Cyclophosphamide	7.53	4
CDH24	64403	Carcinoma, Ductal, Breast	MESH:D018270		bisphenol A|Cisplatin	7.53	3
CEACAM6	4680	Carcinoma, Ductal, Breast	MESH:D018270		bisphenol A|Methotrexate	7.53	3
CEP192	55125	Carcinoma, Ductal, Breast	MESH:D018270		bisphenol A|Doxorubicin	7.53	4
CEP57L1	285753	Carcinoma, Ductal, Breast	MESH:D018270		bisphenol A|Doxorubicin	7.53	4
CERCAM	51148	Carcinoma, Ductal, Breast	MESH:D018270		bisphenol A|Doxorubicin	7.53	4
CHMP1A	5119	Carcinoma, Ductal, Breast	MESH:D018270		bisphenol A|Cisplatin	7.53	3
CLEC16A	23274	Carcinoma, Ductal, Breast	MESH:D018270		bisphenol A|Cisplatin	7.53	3
CPA3	1359	Carcinoma, Ductal, Breast	MESH:D018270		bisphenol A|Cisplatin	7.53	3
CREG2	200407	Carcinoma, Ductal, Breast	MESH:D018270		bisphenol A|Cisplatin	7.53	3
DALRD3	55152	Carcinoma, Ductal, Breast	MESH:D018270		bisphenol A|Cisplatin	7.53	3
DLX1AS	111970	Breast Neoplasms	MESH:D001943		bisphenol A|Cacodylic Acid|Tetrachlorodibenzodioxin	7.53	12
ENTPD3	956	Carcinoma, Ductal, Breast	MESH:D018270		bisphenol A|Methotrexate	7.53	3
EPM2A	7957	Carcinoma, Ductal, Breast	MESH:D018270		bisphenol A|Doxorubicin	7.53	4
EXTL2	2135	Carcinoma, Ductal, Breast	MESH:D018270		bisphenol A|Doxorubicin	7.53	4
FAM98B	283742	Carcinoma, Ductal, Breast	MESH:D018270		bisphenol A|Cisplatin	7.53	3
FCF1	51077	Carcinoma, Ductal, Breast	MESH:D018270		bisphenol A|Doxorubicin	7.53	4
GADD45GIP1	90480	Carcinoma, Ductal, Breast	MESH:D018270		bisphenol A|Doxorubicin	7.53	4
GNB1L	54584	Carcinoma, Ductal, Breast	MESH:D018270		bisphenol A|Cisplatin	7.53	3
GPBAR1	151306	Carcinoma, Ductal, Breast	MESH:D018270		bisphenol A|Methotrexate	7.53	3
GRIN3A	116443	Carcinoma, Ductal, Breast	MESH:D018270		bisphenol A|Methotrexate	7.53	3
GSTA3	2940	Breast Neoplasms, Male	MESH:D018567		Flutamide|Tamoxifen	7.53	2
GTF2H2	2966	Carcinoma, Ductal, Breast	MESH:D018270		bisphenol A|Doxorubicin	7.53	4
GUF1	60558	Carcinoma, Ductal, Breast	MESH:D018270		bisphenol A|Doxorubicin	7.53	4
H2AC8	3012	Carcinoma, Ductal, Breast	MESH:D018270		bisphenol A|Doxorubicin	7.53	4
H4C14	8370	Carcinoma, Ductal, Breast	MESH:D018270		bisphenol A|Doxorubicin	7.53	4
HECTD4	283450	Carcinoma, Ductal, Breast	MESH:D018270		bisphenol A|Cisplatin	7.53	3
HSF2BP	11077	Carcinoma, Ductal, Breast	MESH:D018270		bisphenol A|Cisplatin	7.53	3
IGKV3-4	626347	Breast Neoplasms	MESH:D001943		Benzo(a)pyrene|Dietary Fats|Genistein	7.53	10
INTS8	55656	Carcinoma, Ductal, Breast	MESH:D018270		bisphenol A|Doxorubicin	7.53	4
IQCK	124152	Carcinoma, Ductal, Breast	MESH:D018270		bisphenol A|Cisplatin	7.53	3
ITGB1BP1	9270	Carcinoma, Ductal, Breast	MESH:D018270		bisphenol A|Paclitaxel	7.53	5
KLHL25	64410	Carcinoma, Ductal, Breast	MESH:D018270		bisphenol A|Cisplatin	7.53	3
KLRB1F	232408	Breast Neoplasms	MESH:D001943		Dietary Fats|Genistein|Tetrachlorodibenzodioxin	7.53	10
LY6G6C	80740	Carcinoma, Ductal, Breast	MESH:D018270		bisphenol A|Cisplatin	7.53	3
MED16	10025	Carcinoma, Ductal, Breast	MESH:D018270		bisphenol A|Methotrexate	7.53	3
MED17	9440	Carcinoma, Ductal, Breast	MESH:D018270		bisphenol A|Doxorubicin	7.53	4
MED24	9862	Carcinoma, Ductal, Breast	MESH:D018270		bisphenol A|Doxorubicin	7.53	4
MED30	90390	Carcinoma, Ductal, Breast	MESH:D018270		bisphenol A|Cisplatin	7.53	3
MPZL3	196264	Carcinoma, Ductal, Breast	MESH:D018270		bisphenol A|Cisplatin	7.53	3
MRPS16	51021	Carcinoma, Ductal, Breast	MESH:D018270		bisphenol A|Rosiglitazone	7.53	3
MTMR3	8897	Carcinoma, Ductal, Breast	MESH:D018270		bisphenol A|Doxorubicin	7.53	4
MYPOP	339344	Triple Negative Breast Neoplasms	MESH:D064726		Cisplatin|Plant Extracts	7.53	3
NAF1	92345	Carcinoma, Ductal, Breast	MESH:D018270		bisphenol A|Cisplatin	7.53	3
NRK	203447	Carcinoma, Ductal, Breast	MESH:D018270		bisphenol A|Doxorubicin	7.53	4
NUDT11	55190	Carcinoma, Ductal, Breast	MESH:D018270		bisphenol A|Cisplatin	7.53	3
PDCD2L	84306	Carcinoma, Ductal, Breast	MESH:D018270		bisphenol A|Doxorubicin	7.53	4
PIM1	5292	Inflammatory Breast Neoplasms	MESH:D058922		bisphenol A|Doxorubicin	7.53	2
PITHD1	57095	Carcinoma, Ductal, Breast	MESH:D018270		bisphenol A|Cisplatin	7.53	3
PLAAT1	57110	Carcinoma, Ductal, Breast	MESH:D018270		bisphenol A|Doxorubicin	7.53	4
PRSS16	10279	Carcinoma, Ductal, Breast	MESH:D018270		bisphenol A|Cisplatin	7.53	3
RAB2B	84932	Carcinoma, Ductal, Breast	MESH:D018270		bisphenol A|Doxorubicin	7.53	4
RABEP2	79874	Carcinoma, Ductal, Breast	MESH:D018270		bisphenol A|Methotrexate	7.53	3
RANBP10	57610	Carcinoma, Ductal, Breast	MESH:D018270		bisphenol A|Cisplatin	7.53	3
RBKS	64080	Carcinoma, Ductal, Breast	MESH:D018270		bisphenol A|Rosiglitazone	7.53	3
RBM43	375287	Carcinoma, Ductal, Breast	MESH:D018270		bisphenol A|Doxorubicin	7.53	4
RFX3	5991	Carcinoma, Ductal, Breast	MESH:D018270		bisphenol A|Rosiglitazone	7.53	3
RHOT1	55288	Carcinoma, Ductal, Breast	MESH:D018270		bisphenol A|Doxorubicin	7.53	4
RNF220	55182	Carcinoma, Ductal, Breast	MESH:D018270		bisphenol A|Doxorubicin	7.53	4
SCARF1	8578	Carcinoma, Ductal, Breast	MESH:D018270		bisphenol A|Cisplatin	7.53	3
SELENOH	280636	Carcinoma, Ductal, Breast	MESH:D018270		bisphenol A|Doxorubicin	7.53	4
SERPINE2	5270	Inflammatory Breast Neoplasms	MESH:D058922		bisphenol A|Doxorubicin	7.53	2
SGF29	112869	Carcinoma, Ductal, Breast	MESH:D018270		bisphenol A|Doxorubicin	7.53	4
SLC18A3	6572	Triple Negative Breast Neoplasms	MESH:D064726		Oxygen|Raloxifene Hydrochloride	7.53	2
SLC35A5	55032	Carcinoma, Ductal, Breast	MESH:D018270		bisphenol A|Doxorubicin	7.53	4
SLC35C1	55343	Carcinoma, Ductal, Breast	MESH:D018270		bisphenol A|Doxorubicin	7.53	4
SLC9D1	55002	Triple Negative Breast Neoplasms	MESH:D064726		Cisplatin|Plant Extracts	7.53	3
SORCS1	114815	Carcinoma, Ductal, Breast	MESH:D018270		bisphenol A|Cisplatin	7.53	3
SPG11	80208	Carcinoma, Ductal, Breast	MESH:D018270		bisphenol A|Methotrexate	7.53	3
SPX	80763	Carcinoma, Ductal, Breast	MESH:D018270		bisphenol A|Cisplatin	7.53	3
SSTR5	6755	Carcinoma, Ductal, Breast	MESH:D018270		bisphenol A|Cisplatin	7.53	3
STIM2	57620	Carcinoma, Ductal, Breast	MESH:D018270		bisphenol A|Doxorubicin	7.53	4
TBCC	6903	Carcinoma, Ductal, Breast	MESH:D018270		bisphenol A|Doxorubicin	7.53	4
TBX6	6911	Carcinoma, Ductal, Breast	MESH:D018270		bisphenol A|Methotrexate	7.53	3
TLCD3A	79850	Carcinoma, Ductal, Breast	MESH:D018270		bisphenol A|Doxorubicin	7.53	4
TM2D3	80213	Carcinoma, Ductal, Breast	MESH:D018270		bisphenol A|Doxorubicin	7.53	4
TM9SF4	9777	Carcinoma, Ductal, Breast	MESH:D018270		bisphenol A|Doxorubicin	7.53	4
TMEM192	201931	Carcinoma, Ductal, Breast	MESH:D018270		bisphenol A|Doxorubicin	7.53	4
TMEM68	137695	Carcinoma, Ductal, Breast	MESH:D018270		bisphenol A|Cisplatin	7.53	3
TRAPPC2L	51693	Carcinoma, Ductal, Breast	MESH:D018270		bisphenol A|Doxorubicin	7.53	4
TRIM31	11074	Carcinoma, Ductal, Breast	MESH:D018270		bisphenol A|Cisplatin	7.53	3
TRIT1	54802	Carcinoma, Ductal, Breast	MESH:D018270		bisphenol A|Doxorubicin	7.53	4
TRPT1	83707	Carcinoma, Ductal, Breast	MESH:D018270		bisphenol A|Cisplatin	7.53	3
TRPV5	56302	Carcinoma, Ductal, Breast	MESH:D018270		bisphenol A|Cisplatin	7.53	3
TSEN54	283989	Carcinoma, Ductal, Breast	MESH:D018270		bisphenol A|Doxorubicin	7.53	4
TSPAN13A	798836	Breast Neoplasms	MESH:D001943		bisphenol A|Methoxychlor|Sorafenib	7.53	10
TTC13	79573	Carcinoma, Ductal, Breast	MESH:D018270		bisphenol A|Doxorubicin	7.53	4
USH2A	7399	Carcinoma, Ductal, Breast	MESH:D018270		bisphenol A|Doxorubicin	7.53	4
VTA1	51534	Carcinoma, Ductal, Breast	MESH:D018270		bisphenol A|Doxorubicin	7.53	4
WNT5A	7474	Inflammatory Breast Neoplasms	MESH:D058922		bisphenol A|Doxorubicin	7.53	2
YIPF6	286451	Carcinoma, Ductal, Breast	MESH:D018270		bisphenol A|Doxorubicin	7.53	4
ZC3H10	84872	Carcinoma, Ductal, Breast	MESH:D018270		bisphenol A|Doxorubicin	7.53	4
ZCCHC8	55596	Carcinoma, Ductal, Breast	MESH:D018270		bisphenol A|Methotrexate	7.53	3
ZFYVE19	84936	Carcinoma, Ductal, Breast	MESH:D018270		bisphenol A|Cisplatin	7.53	3
ZMAT1	84460	Carcinoma, Ductal, Breast	MESH:D018270		bisphenol A|Doxorubicin	7.53	4
ZNF264	9422	Triple Negative Breast Neoplasms	MESH:D064726		Cisplatin|Plant Extracts	7.53	3
ZNF562	54811	Triple Negative Breast Neoplasms	MESH:D064726		Cisplatin|Plant Extracts	7.53	3
ZSCAN26	7741	Carcinoma, Ductal, Breast	MESH:D018270		bisphenol A|Doxorubicin	7.53	4
AIM1L	419544	Breast Neoplasms	MESH:D001943		Benzo(a)pyrene|Diethylhexyl Phthalate|Testosterone	7.52	7
ARMH1	339541	Triple Negative Breast Neoplasms	MESH:D064726		Cisplatin|(+)-JQ1 compound	7.52	4
CES2F	71903	Breast Neoplasms	MESH:D001943		Benzo(a)pyrene|bisphenol A|Cacodylic Acid	7.52	10
CSRNP1A	560270	Breast Neoplasms	MESH:D001943		Dexamethasone|Ethanol|Sorafenib	7.52	3
EZR	7430	Inflammatory Breast Neoplasms	MESH:D058922		bisphenol A|Doxorubicin	7.52	2
FATE1	89885	Breast Neoplasms	MESH:D001943		Benzo(a)pyrene|Decitabine|Tetrachlorodibenzodioxin	7.52	10
FCGR4	246256	Triple Negative Breast Neoplasms	MESH:D064726		Cisplatin|(+)-JQ1 compound	7.52	4
FOXO1	2308	Breast Neoplasms, Male	MESH:D018567		Endosulfan|Tamoxifen	7.52	2
GAD1	2571	Inflammatory Breast Neoplasms	MESH:D058922		bisphenol A|Doxorubicin	7.52	2
GPAM	57678	Inflammatory Breast Neoplasms	MESH:D058922		bisphenol A|Doxorubicin	7.52	2
HPRT1	3251	Inflammatory Breast Neoplasms	MESH:D058922		bisphenol A|Cyclophosphamide	7.52	2
IL5	3567	Breast Neoplasms, Male	MESH:D018567		Flutamide|Tamoxifen	7.52	2
KCTD21	283219	Triple Negative Breast Neoplasms	MESH:D064726		(+)-JQ1 compound|Oxygen	7.52	1
LIPEA	568368	Breast Neoplasms	MESH:D001943		bisphenol A|Sorafenib|Zinc	7.52	10
MIR663B	100313824	Breast Neoplasms	MESH:D001943		Cisplatin|Smoke|Tretinoin	7.52	34
NTRK2	4915	Triple Negative Breast Neoplasms	MESH:D064726		(+)-JQ1 compound|Oxygen|Plant Extracts	7.52	2
OAS1H	246729	Breast Neoplasms	MESH:D001943		bisphenol A|Folic Acid|Methotrexate	7.52	22
PTGES	9536	Inflammatory Breast Neoplasms	MESH:D058922		bisphenol A|Doxorubicin	7.52	2
RPRD2B	556426	Breast Neoplasms	MESH:D001943		Dexamethasone|perfluorooctane sulfonic acid|Vehicle Emissions	7.52	7
SOCS2	8835	Inflammatory Breast Neoplasms	MESH:D058922		bisphenol A|Doxorubicin	7.52	2
TCEA1	6917	Carcinoma, Ductal, Breast	MESH:D018270		bisphenol A|Medroxyprogesterone Acetate	7.52	3
TNNC1A	353247	Breast Neoplasms	MESH:D001943		bisphenol A|Sorafenib|Zinc	7.52	10
WRAP73	49856	Triple Negative Breast Neoplasms	MESH:D064726		Cisplatin|Paclitaxel	7.52	4
ZFHX4-AS1	100192378	Breast Neoplasms	MESH:D001943		Acrylamide|perfluorooctane sulfonic acid|Tobacco Smoke Pollution	7.52	7
ZNF117	51351	Triple Negative Breast Neoplasms	MESH:D064726		Cisplatin|(+)-JQ1 compound	7.52	4
ATF6	22926	Breast Neoplasms, Male	MESH:D018567		Endosulfan|Flutamide	7.51	2
CST3	1471	Inflammatory Breast Neoplasms	MESH:D058922		bisphenol A|Doxorubicin	7.51	2
CYP12D1-D	2768720	Breast Neoplasms	MESH:D001943		Caffeine|DDT	7.51	4
CYP12D1-P	246648	Breast Neoplasms	MESH:D001943		Caffeine|DDT	7.51	4
CYP3A11	13112	Inflammatory Breast Neoplasms	MESH:D058922		bisphenol A|Paclitaxel	7.51	2
DNMT1	1786	Breast Neoplasms, Male	MESH:D018567		Endosulfan|Tamoxifen	7.51	2
DSTYK	25778	Carcinoma, Ductal, Breast	MESH:D018270		bisphenol A|Tamoxifen	7.51	7
EIF3K	27335	Carcinoma, Ductal, Breast	MESH:D018270		bisphenol A|Tamoxifen	7.51	7
HOXB5	3215	Carcinoma, Ductal, Breast	MESH:D018270		bisphenol A|Curcumin	7.51	3
IGFBP1A	317638	Carcinoma, Ductal, Breast	MESH:D018270		bisphenol A|Tamoxifen	7.51	7
JAK1	3716	Inflammatory Breast Neoplasms	MESH:D058922		bisphenol A|Doxorubicin	7.51	2
KIF20A	10112	Inflammatory Breast Neoplasms	MESH:D058922		bisphenol A|Doxorubicin	7.51	2
KLF9	687	Inflammatory Breast Neoplasms	MESH:D058922		bisphenol A|Doxorubicin	7.51	2
MMP3	4314	Breast Neoplasms, Male	MESH:D018567		Endosulfan|Tamoxifen	7.51	2
MYH1	4619	Carcinoma, Ductal, Breast	MESH:D018270		bisphenol A|Curcumin	7.51	3
NOMO1	23420	Carcinoma, Ductal, Breast	MESH:D018270		bisphenol A|Tamoxifen	7.51	7
NRXN3A	563598	Breast Neoplasms	MESH:D001943		bisphenol A|Dexamethasone|Genistein	7.51	13
PAX2	5076	Carcinoma, Ductal, Breast	MESH:D018270		bisphenol A|Tamoxifen	7.51	7
PRDM4	11108	Triple Negative Breast Neoplasms	MESH:D064726		Oxygen|Paclitaxel	7.51	2
PRPF31	26121	Carcinoma, Ductal, Breast	MESH:D018270		bisphenol A|Tamoxifen	7.51	7
RASIP1	54922	Carcinoma, Ductal, Breast	MESH:D018270		bisphenol A|Tamoxifen	7.51	7
SAMD5	389432	Carcinoma, Ductal, Breast	MESH:D018270		bisphenol A|Tamoxifen	7.51	7
SB	20233	Breast Neoplasms	MESH:D001943		Celecoxib|Indomethacin	7.51	3
SELENOP	6414	Inflammatory Breast Neoplasms	MESH:D058922		bisphenol A|Doxorubicin	7.51	2
SERGEF	26297	Carcinoma, Ductal, Breast	MESH:D018270		bisphenol A|Tamoxifen	7.51	7
SUPT5H	6829	Carcinoma, Ductal, Breast	MESH:D018270		bisphenol A|Tamoxifen	7.51	7
THRAB	558427	Breast Neoplasms	MESH:D001943		Atrazine|Cadmium|Sorafenib	7.51	9
TNFRSF9A	678622	Breast Neoplasms	MESH:D001943		Atrazine|Cadmium|Sorafenib	7.51	9
UBQLN4	56893	Carcinoma, Ductal, Breast	MESH:D018270		bisphenol A|Tamoxifen	7.51	7
UFD1L	436724	Breast Neoplasms	MESH:D001943		Cisplatin|Dexamethasone|Tobacco Smoke Pollution	7.51	31
ABHD17A	81926	Carcinoma, Ductal, Breast	MESH:D018270		bisphenol A|Cisplatin	7.50	3
AFG2A	166378	Carcinoma, Ductal, Breast	MESH:D018270		bisphenol A|Methotrexate	7.50	3
AIM2	9447	Carcinoma, Ductal, Breast	MESH:D018270		bisphenol A|Methotrexate	7.50	3
ALDH3B2	222	Carcinoma, Ductal, Breast	MESH:D018270		bisphenol A|Cisplatin	7.50	3
ALPK3	57538	Carcinoma, Ductal, Breast	MESH:D018270		bisphenol A|Doxorubicin	7.50	4
ANGPTL1	9068	Carcinoma, Ductal, Breast	MESH:D018270		bisphenol A|Doxorubicin	7.50	4
AOAH	313	Carcinoma, Ductal, Breast	MESH:D018270		bisphenol A|Doxorubicin	7.50	4
AQP1	358	Inflammatory Breast Neoplasms	MESH:D058922		bisphenol A|Doxorubicin	7.50	2
ATG101	60673	Carcinoma, Ductal, Breast	MESH:D018270		bisphenol A|Doxorubicin	7.50	4
ATRIP	84126	Carcinoma, Ductal, Breast	MESH:D018270		bisphenol A|Doxorubicin	7.50	4
AVPR2	554	Carcinoma, Ductal, Breast	MESH:D018270		bisphenol A|Cisplatin	7.50	3
BATF2	116071	Carcinoma, Ductal, Breast	MESH:D018270		bisphenol A|Doxorubicin	7.50	4
BFAR	51283	Carcinoma, Ductal, Breast	MESH:D018270		bisphenol A|Doxorubicin	7.50	4
BTG2	7832	Breast Neoplasms, Male	MESH:D018567		Endosulfan|Flutamide	7.50	2
CCDC51	79714	Carcinoma, Ductal, Breast	MESH:D018270		bisphenol A|Cisplatin	7.50	3
CCDC82	79780	Carcinoma, Ductal, Breast	MESH:D018270		bisphenol A|Methotrexate	7.50	3
CHODL	140578	Carcinoma, Ductal, Breast	MESH:D018270		bisphenol A|Doxorubicin	7.50	4
CHRNA9	55584	Carcinoma, Ductal, Breast	MESH:D018270		bisphenol A|Cisplatin	7.50	3
CNIH1	10175	Carcinoma, Ductal, Breast	MESH:D018270		bisphenol A|Doxorubicin	7.50	4
CNIH3	149111	Carcinoma, Ductal, Breast	MESH:D018270		bisphenol A|Cisplatin	7.50	3
CNOT8	9337	Carcinoma, Ductal, Breast	MESH:D018270		bisphenol A|Doxorubicin	7.50	4
CNTROB	116840	Carcinoma, Ductal, Breast	MESH:D018270		bisphenol A|Doxorubicin	7.50	4
COG6	57511	Carcinoma, Ductal, Breast	MESH:D018270		bisphenol A|Cisplatin	7.50	3
COPS8	10920	Carcinoma, Ductal, Breast	MESH:D018270		bisphenol A|Doxorubicin	7.50	4
COX1	4512	Inflammatory Breast Neoplasms	MESH:D058922		bisphenol A|Doxorubicin	7.50	2
COX20	116228	Carcinoma, Ductal, Breast	MESH:D018270		bisphenol A|Doxorubicin	7.50	4
CRYGM2D13	436681	Breast Neoplasms	MESH:D001943		bisphenol A|Fenretinide|Sorafenib	7.50	9
CRYGN2	445034	Breast Neoplasms	MESH:D001943		bisphenol A|Dexamethasone|Indomethacin	7.50	9
CTNNA3	29119	Carcinoma, Ductal, Breast	MESH:D018270		bisphenol A|Doxorubicin	7.50	4
DAPL1	92196	Carcinoma, Ductal, Breast	MESH:D018270		bisphenol A|Doxorubicin	7.50	4
DCTN6	10671	Carcinoma, Ductal, Breast	MESH:D018270		bisphenol A|Doxorubicin	7.50	4
DDIT4	54541	Breast Neoplasms, Male	MESH:D018567		Endosulfan|Tamoxifen	7.50	2
DHH	50846	Carcinoma, Ductal, Breast	MESH:D018270		bisphenol A|Cisplatin	7.50	3
ECSIT	51295	Carcinoma, Ductal, Breast	MESH:D018270		bisphenol A|Cisplatin	7.50	3
EED	8726	Carcinoma, Ductal, Breast	MESH:D018270		bisphenol A|Methotrexate	7.50	3
ENGASE	64772	Carcinoma, Ductal, Breast	MESH:D018270		bisphenol A|Cisplatin	7.50	3
FOXRED1	55572	Carcinoma, Ductal, Breast	MESH:D018270		bisphenol A|Doxorubicin	7.50	4
HLA-J	3137	Breast Neoplasms	MESH:D001943		Cyclosporine|Estradiol|Tretinoin	7.50	20
HSPB8	26353	Inflammatory Breast Neoplasms	MESH:D058922		bisphenol A|Doxorubicin	7.50	2
IPO11	51194	Carcinoma, Ductal, Breast	MESH:D018270		bisphenol A|Methotrexate	7.50	3
IZUMO4	113177	Carcinoma, Ductal, Breast	MESH:D018270		bisphenol A|Cisplatin	7.50	3
KAT8	84148	Carcinoma, Ductal, Breast	MESH:D018270		bisphenol A|Doxorubicin	7.50	4
KY	339855	Carcinoma, Ductal, Breast	MESH:D018270		bisphenol A|Doxorubicin	7.50	4
LHX4	89884	Carcinoma, Ductal, Breast	MESH:D018270		bisphenol A|Cisplatin	7.50	3
LSM14A	26065	Carcinoma, Ductal, Breast	MESH:D018270		bisphenol A|Doxorubicin	7.50	4
MAP7D2	256714	Carcinoma, Ductal, Breast	MESH:D018270		bisphenol A|Cisplatin	7.50	3
MED8	112950	Carcinoma, Ductal, Breast	MESH:D018270		bisphenol A|Doxorubicin	7.50	4
MEIS3	56917	Carcinoma, Ductal, Breast	MESH:D018270		bisphenol A|Doxorubicin	7.50	4
MGA	23269	Carcinoma, Ductal, Breast	MESH:D018270		bisphenol A|Doxorubicin	7.50	4
MRPS35	60488	Carcinoma, Ductal, Breast	MESH:D018270		bisphenol A|Doxorubicin	7.50	4
MSTN	2660	Carcinoma, Ductal, Breast	MESH:D018270		bisphenol A|Cisplatin	7.50	3
MTERF2	80298	Carcinoma, Ductal, Breast	MESH:D018270		bisphenol A|Doxorubicin	7.50	4
MTX2	10651	Carcinoma, Ductal, Breast	MESH:D018270		bisphenol A|Doxorubicin	7.50	4
MYL6B	140465	Carcinoma, Ductal, Breast	MESH:D018270		bisphenol A|Cisplatin	7.50	3
N4BP3	23138	Carcinoma, Ductal, Breast	MESH:D018270		bisphenol A|Doxorubicin	7.50	4
NAA35	60560	Carcinoma, Ductal, Breast	MESH:D018270		bisphenol A|Doxorubicin	7.50	4
NCKIPSD	51517	Carcinoma, Ductal, Breast	MESH:D018270		bisphenol A|Doxorubicin	7.50	4
NDNF	79625	Carcinoma, Ductal, Breast	MESH:D018270		bisphenol A|Cisplatin	7.50	3
NOTUM	147111	Carcinoma, Ductal, Breast	MESH:D018270		bisphenol A|Cisplatin	7.50	3
NR4A3	8013	Inflammatory Breast Neoplasms	MESH:D058922		bisphenol A|Doxorubicin	7.50	2
ODF2L	57489	Carcinoma, Ductal, Breast	MESH:D018270		bisphenol A|Doxorubicin	7.50	4
OR10B1P	401903	Breast Neoplasms	MESH:D001943		Doxorubicin|Vinblastine	7.50	128
PAPOLG	64895	Carcinoma, Ductal, Breast	MESH:D018270		bisphenol A|Doxorubicin	7.50	4
PHF13	148479	Carcinoma, Ductal, Breast	MESH:D018270		bisphenol A|Cisplatin	7.50	3
PITPNM3	83394	Carcinoma, Ductal, Breast	MESH:D018270		bisphenol A|Cisplatin	7.50	3
PKP3	11187	Carcinoma, Ductal, Breast	MESH:D018270		bisphenol A|Carmustine	7.50	3
PLEKHM3	389072	Carcinoma, Ductal, Breast	MESH:D018270		bisphenol A|Doxorubicin	7.50	4
PRKRIP1	79706	Carcinoma, Ductal, Breast	MESH:D018270		bisphenol A|Doxorubicin	7.50	4
PTCD3	55037	Carcinoma, Ductal, Breast	MESH:D018270		bisphenol A|Doxorubicin	7.50	4
RADIL	55698	Carcinoma, Ductal, Breast	MESH:D018270		bisphenol A|Doxorubicin	7.50	4
RERGL	79785	Breast Neoplasms	MESH:D001943		Atrazine|bisphenol A|Nickel	7.50	10
RGS18	64407	Carcinoma, Ductal, Breast	MESH:D018270		bisphenol A|Cisplatin	7.50	3
RHBDD3	25807	Carcinoma, Ductal, Breast	MESH:D018270		bisphenol A|Cisplatin	7.50	3
RHBDL1	9028	Carcinoma, Ductal, Breast	MESH:D018270		bisphenol A|Doxorubicin	7.50	4
RIPK1	8737	Inflammatory Breast Neoplasms	MESH:D058922		bisphenol A|Doxorubicin	7.50	2
RNASET2A	100037283	Breast Neoplasms	MESH:D001943		Diethylhexyl Phthalate|Estradiol|perfluorooctane sulfonic acid	7.50	20
SCAI	286205	Carcinoma, Ductal, Breast	MESH:D018270		bisphenol A|Doxorubicin	7.50	4
SELENBP1	8991	Inflammatory Breast Neoplasms	MESH:D058922		bisphenol A|Doxorubicin	7.50	2
SGCB	6443	Carcinoma, Ductal, Breast	MESH:D018270		bisphenol A|Paclitaxel	7.50	5
SHE	126669	Carcinoma, Ductal, Breast	MESH:D018270		bisphenol A|Cisplatin	7.50	3
SLC2A2	6514	Triple Negative Breast Neoplasms	MESH:D064726		Cisplatin|Oxygen|Plant Extracts	7.50	4
SLC38A9	153129	Carcinoma, Ductal, Breast	MESH:D018270		bisphenol A|Doxorubicin	7.50	4
SLC6A17	388662	Carcinoma, Ductal, Breast	MESH:D018270		bisphenol A|Doxorubicin	7.50	4
SNRPC	6631	Carcinoma, Ductal, Breast	MESH:D018270		bisphenol A|Cisplatin	7.50	3
SP8	221833	Triple Negative Breast Neoplasms	MESH:D064726		(+)-JQ1 compound|Plant Extracts	7.50	2
ST6GALNAC5	81849	Carcinoma, Ductal, Breast	MESH:D018270		bisphenol A|Methotrexate	7.50	3
ST8SIA5	29906	Carcinoma, Ductal, Breast	MESH:D018270		bisphenol A|Doxorubicin	7.50	4
STARD9	57519	Carcinoma, Ductal, Breast	MESH:D018270		bisphenol A|Cisplatin	7.50	3
TCP11L1	55346	Carcinoma, Ductal, Breast	MESH:D018270		bisphenol A|Doxorubicin	7.50	4
TELO2	9894	Carcinoma, Ductal, Breast	MESH:D018270		bisphenol A|Cisplatin	7.50	3
TMEM231	79583	Carcinoma, Ductal, Breast	MESH:D018270		bisphenol A|Doxorubicin	7.50	4
TMEM265	100862671	Breast Neoplasms	MESH:D001943		Cadmium|Cisplatin|Estradiol	7.50	50
TMEM79	84283	Carcinoma, Ductal, Breast	MESH:D018270		bisphenol A|Cisplatin	7.50	3
TMPRSS3	64699	Triple Negative Breast Neoplasms	MESH:D064726		(+)-JQ1 compound|Raloxifene Hydrochloride	7.50	2
TNPO2	30000	Carcinoma, Ductal, Breast	MESH:D018270		bisphenol A|Methotrexate	7.50	3
TNXA-PS1	25602	Breast Neoplasms	MESH:D001943		Acrylamide|bisphenol A|Copper	7.50	15
TPRN	286262	Carcinoma, Ductal, Breast	MESH:D018270		bisphenol A|Cisplatin	7.50	3
TRPV1	7442	Triple Negative Breast Neoplasms	MESH:D064726		Cisplatin|Plant Extracts|rottlerin	7.50	4
UBL7	84993	Carcinoma, Ductal, Breast	MESH:D018270		bisphenol A|Cisplatin	7.50	3
USH1G	124590	Triple Negative Breast Neoplasms	MESH:D064726		(+)-JQ1 compound|Plant Extracts	7.50	2
WASHC4	23325	Carcinoma, Ductal, Breast	MESH:D018270		bisphenol A|Cisplatin	7.50	3
WDFY2	115825	Carcinoma, Ductal, Breast	MESH:D018270		bisphenol A|Cisplatin	7.50	3
WDR91	29062	Carcinoma, Ductal, Breast	MESH:D018270		bisphenol A|Cisplatin	7.50	3
WDSUB1	151525	Carcinoma, Ductal, Breast	MESH:D018270		bisphenol A|Cisplatin	7.50	3
YIPF4	84272	Carcinoma, Ductal, Breast	MESH:D018270		bisphenol A|Cisplatin	7.50	3
ZNF793	390927	Breast Neoplasms	MESH:D001943		Arsenic Trioxide|Benzo(a)pyrene|Estradiol	7.50	19
APAF1	317	Breast Neoplasms, Male	MESH:D018567		Endosulfan|Flutamide	7.49	2
BRC-2	175962	Triple Negative Breast Neoplasms	MESH:D064726		CX 5461	7.49	1
CC2D1B	200014	Carcinoma, Ductal, Breast	MESH:D018270		bisphenol A|Tamoxifen	7.49	7
CDC6	990	Inflammatory Breast Neoplasms	MESH:D058922		bisphenol A|Doxorubicin	7.49	2
CYB5RL	606495	Triple Negative Breast Neoplasms	MESH:D064726		Cisplatin|Plant Extracts	7.49	3
CYP7B1	9420	Inflammatory Breast Neoplasms	MESH:D058922		bisphenol A|Doxorubicin	7.49	2
DAF-16	172981	Triple Negative Breast Neoplasms	MESH:D064726		Cisplatin|Plant Extracts	7.49	3
FAM110A	83541	Carcinoma, Ductal, Breast	MESH:D018270		bisphenol A|Tamoxifen	7.49	7
HELQ-1	175210	Triple Negative Breast Neoplasms	MESH:D064726		CX 5461	7.49	1
ICMT	23463	Carcinoma, Ductal, Breast	MESH:D018270		bisphenol A|Tamoxifen	7.49	7
KDM5BA	327168	Breast Neoplasms	MESH:D001943		bisphenol A|Indomethacin|perfluorooctane sulfonic acid	7.49	11
KRT34	3885	Carcinoma, Ductal, Breast	MESH:D018270		bisphenol A|Tamoxifen	7.49	7
MCM3	4172	Inflammatory Breast Neoplasms	MESH:D058922		bisphenol A|Doxorubicin	7.49	2
MUS-81	172027	Triple Negative Breast Neoplasms	MESH:D064726		CX 5461	7.49	1
PLEKHM2	23207	Carcinoma, Ductal, Breast	MESH:D018270		bisphenol A|Tamoxifen	7.49	7
POLQ-1	175810	Triple Negative Breast Neoplasms	MESH:D064726		CX 5461	7.49	1
STK25	10494	Carcinoma, Ductal, Breast	MESH:D018270		bisphenol A|Tamoxifen	7.49	7
STMN1B	550548	Breast Neoplasms	MESH:D001943		bisphenol A|Indomethacin|Sorafenib	7.49	9
TBC1D3E	102723859	Breast Neoplasms	MESH:D001943		Arsenic|Benzo(a)pyrene|Smoke	7.49	6
TFF2	7032	Carcinoma, Ductal, Breast	MESH:D018270		bisphenol A|Tamoxifen	7.49	7
TP53BP2	7159	Carcinoma, Ductal, Breast	MESH:D018270		bisphenol A|Curcumin	7.49	3
ZDHHC19	131540	Triple Negative Breast Neoplasms	MESH:D064726		Cisplatin|Plant Extracts	7.49	3
ZMYND15	84225	Carcinoma, Ductal, Breast	MESH:D018270		bisphenol A|Tamoxifen	7.49	7
ACSL1A	555308	Breast Neoplasms	MESH:D001943		bisphenol A|Copper|Sorafenib	7.48	13
ADAMTS1	9510	Inflammatory Breast Neoplasms	MESH:D058922		bisphenol A|Doxorubicin	7.48	2
AIFM1	9131	Breast Neoplasms, Male	MESH:D018567		Flutamide|Tamoxifen	7.48	2
ANGPTL4	51129	Breast Neoplasms, Male	MESH:D018567		Endosulfan|Flutamide	7.48	2
ANKIB1	54467	Carcinoma, Ductal, Breast	MESH:D018270		bisphenol A|Doxorubicin	7.48	4
ARG2	384	Inflammatory Breast Neoplasms	MESH:D058922		bisphenol A|Doxorubicin	7.48	2
ARL6IP4	51329	Carcinoma, Ductal, Breast	MESH:D018270		bisphenol A|Methotrexate	7.48	3
ATG9B	285973	Carcinoma, Ductal, Breast	MESH:D018270		bisphenol A|Doxorubicin	7.48	4
BCL2L15	440603	Carcinoma, Ductal, Breast	MESH:D018270		bisphenol A|Cisplatin	7.48	3
BRMS1L	84312	Carcinoma, Ductal, Breast	MESH:D018270		bisphenol A|Cisplatin	7.48	3
C12ORF57	113246	Triple Negative Breast Neoplasms	MESH:D064726		Cisplatin|(+)-JQ1 compound	7.48	4
C1QTNF7	114905	Carcinoma, Ductal, Breast	MESH:D018270		bisphenol A|Doxorubicin	7.48	4
CACNA2D4	93589	Carcinoma, Ductal, Breast	MESH:D018270		bisphenol A|Cisplatin	7.48	3
CASKIN1	57524	Carcinoma, Ductal, Breast	MESH:D018270		bisphenol A|Cisplatin	7.48	3
CASQ1	844	Carcinoma, Ductal, Breast	MESH:D018270		bisphenol A|Doxorubicin	7.48	4
CCDC112	153733	Carcinoma, Ductal, Breast	MESH:D018270		bisphenol A|Cisplatin	7.48	3
CDH16	1014	Carcinoma, Ductal, Breast	MESH:D018270		bisphenol A|Rosiglitazone	7.48	3
CDHR1	92211	Carcinoma, Ductal, Breast	MESH:D018270		bisphenol A|Rosiglitazone	7.48	3
CDK16	5127	Carcinoma, Ductal, Breast	MESH:D018270		bisphenol A|Paclitaxel	7.48	5
CHIC1	53344	Carcinoma, Ductal, Breast	MESH:D018270		bisphenol A|Doxorubicin	7.48	4
CHL1	10752	Carcinoma, Ductal, Breast	MESH:D018270		bisphenol A|Rosiglitazone	7.48	3
CHST12	55501	Carcinoma, Ductal, Breast	MESH:D018270		bisphenol A|Cisplatin	7.48	3
COG1	9382	Carcinoma, Ductal, Breast	MESH:D018270		bisphenol A|Doxorubicin	7.48	4
COG5	10466	Carcinoma, Ductal, Breast	MESH:D018270		bisphenol A|Doxorubicin	7.48	4
CPR8	100379458	Breast Neoplasms	MESH:D001943		Selenium|Vitamin E	7.48	3
DCUN1D5	84259	Carcinoma, Ductal, Breast	MESH:D018270		bisphenol A|Doxorubicin	7.48	4
DMAP1	55929	Carcinoma, Ductal, Breast	MESH:D018270		bisphenol A|Doxorubicin	7.48	4
DPYSL5	56896	Carcinoma, Ductal, Breast	MESH:D018270		bisphenol A|Cisplatin	7.48	3
EML5	161436	Carcinoma, Ductal, Breast	MESH:D018270		bisphenol A|Cisplatin	7.48	3
ENC1	8507	Inflammatory Breast Neoplasms	MESH:D058922		bisphenol A|Doxorubicin	7.48	2
ETAA1	54465	Carcinoma, Ductal, Breast	MESH:D018270		bisphenol A|Cisplatin	7.48	3
FAM174A	345757	Carcinoma, Ductal, Breast	MESH:D018270		bisphenol A|Cisplatin	7.48	3
FAM72A	729533	Carcinoma, Ductal, Breast	MESH:D018270		bisphenol A|Doxorubicin	7.48	4
FASTKD1	79675	Carcinoma, Ductal, Breast	MESH:D018270		bisphenol A|Doxorubicin	7.48	4
FBXL16	146330	Carcinoma, Ductal, Breast	MESH:D018270		bisphenol A|Cisplatin	7.48	3
FN3KRP	79672	Carcinoma, Ductal, Breast	MESH:D018270		bisphenol A|Cisplatin	7.48	3
FUNDC2	65991	Carcinoma, Ductal, Breast	MESH:D018270		bisphenol A|Doxorubicin	7.48	4
GIGYF1	64599	Carcinoma, Ductal, Breast	MESH:D018270		bisphenol A|Cisplatin	7.48	3
GNAS	2778	Inflammatory Breast Neoplasms	MESH:D058922		bisphenol A|Doxorubicin	7.48	2
GPRIN1	114787	Carcinoma, Ductal, Breast	MESH:D018270		bisphenol A|Cisplatin	7.48	3
HAPSTR1	29035	Carcinoma, Ductal, Breast	MESH:D018270		bisphenol A|Cisplatin	7.48	3
HAVCR1	26762	Triple Negative Breast Neoplasms	MESH:D064726		Cisplatin|(+)-JQ1 compound|Sirolimus	7.48	5
HEATR5B	54497	Carcinoma, Ductal, Breast	MESH:D018270		bisphenol A|Doxorubicin	7.48	4
HEATR6	63897	Carcinoma, Ductal, Breast	MESH:D018270		bisphenol A|Doxorubicin	7.48	4
HOXC13	3229	Triple Negative Breast Neoplasms	MESH:D064726		Cisplatin|(+)-JQ1 compound	7.48	4
IF2	107627	Breast Neoplasms	MESH:D001943		Selenium|Vitamin E	7.48	3
IGFBP3	3486	Breast Neoplasms, Male	MESH:D018567		Flutamide|Tamoxifen	7.48	2
KIF26A	26153	Carcinoma, Ductal, Breast	MESH:D018270		bisphenol A|Doxorubicin	7.48	4
KLF1	10661	Carcinoma, Ductal, Breast	MESH:D018270		bisphenol A|Cisplatin	7.48	3
LLGL1	3996	Carcinoma, Ductal, Breast	MESH:D018270		bisphenol A|Cisplatin	7.48	3
LRRC39	127495	Carcinoma, Ductal, Breast	MESH:D018270		bisphenol A|Doxorubicin	7.48	4
LRRC42	115353	Carcinoma, Ductal, Breast	MESH:D018270		bisphenol A|Cisplatin	7.48	3
LRRN4	164312	Carcinoma, Ductal, Breast	MESH:D018270		bisphenol A|Doxorubicin	7.48	4
LSMEM1	286006	Carcinoma, Ductal, Breast	MESH:D018270		bisphenol A|Cisplatin	7.48	3
MAP2K6	5608	Inflammatory Breast Neoplasms	MESH:D058922		bisphenol A|Doxorubicin	7.48	2
MARK4	57787	Carcinoma, Ductal, Breast	MESH:D018270		bisphenol A|Doxorubicin	7.48	4
MIEF2	125170	Carcinoma, Ductal, Breast	MESH:D018270		bisphenol A|Cisplatin	7.48	3
MIR205	406988	Carcinoma, Ductal, Breast	MESH:D018270		bisphenol A|Cisplatin	7.48	3
MK1	171436	Breast Neoplasms	MESH:D001943		Estradiol|Tetrachlorodibenzodioxin|Trichloroethylene	7.48	20
MMGT1	93380	Carcinoma, Ductal, Breast	MESH:D018270		bisphenol A|Doxorubicin	7.48	4
MRS2	57380	Carcinoma, Ductal, Breast	MESH:D018270		bisphenol A|Doxorubicin	7.48	4
MTO1	25821	Carcinoma, Ductal, Breast	MESH:D018270		bisphenol A|Doxorubicin	7.48	4
MTPAP	55149	Carcinoma, Ductal, Breast	MESH:D018270		bisphenol A|Methotrexate	7.48	3
NARS2	79731	Carcinoma, Ductal, Breast	MESH:D018270		bisphenol A|Doxorubicin	7.48	4
NBAS	51594	Carcinoma, Ductal, Breast	MESH:D018270		bisphenol A|Cisplatin	7.48	3
NDUFAF6	137682	Triple Negative Breast Neoplasms	MESH:D064726		Cisplatin|(+)-JQ1 compound	7.48	4
NECAP2	55707	Carcinoma, Ductal, Breast	MESH:D018270		bisphenol A|Doxorubicin	7.48	4
OR10P22	18373	Breast Neoplasms	MESH:D001943		Acrylamide|bisphenol A|Dietary Fats	7.48	12
PCSK4	54760	Carcinoma, Ductal, Breast	MESH:D018270		bisphenol A|Methotrexate	7.48	3
PDZD4	57595	Triple Negative Breast Neoplasms	MESH:D064726		Cisplatin|(+)-JQ1 compound	7.48	4
PHETA2	150368	Triple Negative Breast Neoplasms	MESH:D064726		Cisplatin|(+)-JQ1 compound	7.48	4
PIGM	93183	Carcinoma, Ductal, Breast	MESH:D018270		bisphenol A|Doxorubicin	7.48	4
PIK3R4	30849	Carcinoma, Ductal, Breast	MESH:D018270		bisphenol A|Doxorubicin	7.48	4
PM20D2	135293	Carcinoma, Ductal, Breast	MESH:D018270		bisphenol A|Doxorubicin	7.48	4
PPIP5K1	9677	Carcinoma, Ductal, Breast	MESH:D018270		bisphenol A|Doxorubicin	7.48	4
PRNP	5621	Inflammatory Breast Neoplasms	MESH:D058922		bisphenol A|Doxorubicin	7.48	2
PRPSAP2	5636	Carcinoma, Ductal, Breast	MESH:D018270		bisphenol A|Cisplatin	7.48	3
PSENEN	55851	Triple Negative Breast Neoplasms	MESH:D064726		enzalutamide|Plant Extracts	7.48	2
PTDSS1	9791	Carcinoma, Ductal, Breast	MESH:D018270		bisphenol A|Cisplatin	7.48	3
PTPN9	5780	Carcinoma, Ductal, Breast	MESH:D018270		bisphenol A|Doxorubicin	7.48	4
RAB22A	57403	Carcinoma, Ductal, Breast	MESH:D018270		bisphenol A|Doxorubicin	7.48	4
RAB34	83871	Carcinoma, Ductal, Breast	MESH:D018270		bisphenol A|Paclitaxel	7.48	5
RAD54L2	23132	Carcinoma, Ductal, Breast	MESH:D018270		bisphenol A|Rosiglitazone	7.48	3
RGL2	5863	Carcinoma, Ductal, Breast	MESH:D018270		bisphenol A|Doxorubicin	7.48	4
RNF168	165918	Carcinoma, Ductal, Breast	MESH:D018270		bisphenol A|Doxorubicin	7.48	4
SEC22A	26984	Carcinoma, Ductal, Breast	MESH:D018270		bisphenol A|Cisplatin	7.48	3
SIDT1	54847	Carcinoma, Ductal, Breast	MESH:D018270		bisphenol A|Cisplatin	7.48	3
SIX5	147912	Carcinoma, Ductal, Breast	MESH:D018270		bisphenol A|Doxorubicin	7.48	4
SLC25A47	283600	Carcinoma, Ductal, Breast	MESH:D018270		bisphenol A|Doxorubicin	7.48	4
SLC2A2	6514	Inflammatory Breast Neoplasms	MESH:D058922		bisphenol A|Cyclophosphamide	7.48	2
SLC35F1	222553	Carcinoma, Ductal, Breast	MESH:D018270		bisphenol A|Doxorubicin	7.48	4
SMAD2	4087	Triple Negative Breast Neoplasms	MESH:D064726		Cisplatin|Oxygen|Raloxifene Hydrochloride	7.48	5
SMIM7	79086	Carcinoma, Ductal, Breast	MESH:D018270		bisphenol A|Doxorubicin	7.48	4
SMYD1	150572	Carcinoma, Ductal, Breast	MESH:D018270		bisphenol A|Doxorubicin	7.48	4
SUCO	51430	Carcinoma, Ductal, Breast	MESH:D018270		bisphenol A|Cisplatin	7.48	3
SYT13	57586	Carcinoma, Ductal, Breast	MESH:D018270		bisphenol A|Cisplatin	7.48	3
TAL1	6886	Carcinoma, Ductal, Breast	MESH:D018270		bisphenol A|Cisplatin	7.48	3
TANGO2	128989	Carcinoma, Ductal, Breast	MESH:D018270		bisphenol A|Doxorubicin	7.48	4
TARBP2	6895	Carcinoma, Ductal, Breast	MESH:D018270		bisphenol A|Doxorubicin	7.48	4
TAS1R3	83756	Carcinoma, Ductal, Breast	MESH:D018270		bisphenol A|Cisplatin	7.48	3
THOC6	79228	Carcinoma, Ductal, Breast	MESH:D018270		bisphenol A|Cisplatin	7.48	3
TNFAIP6	7130	Inflammatory Breast Neoplasms	MESH:D058922		bisphenol A|Doxorubicin	7.48	2
TPI1	7167	Inflammatory Breast Neoplasms	MESH:D058922		bisphenol A|Doxorubicin	7.48	2
TRABD	80305	Carcinoma, Ductal, Breast	MESH:D018270		bisphenol A|Cisplatin	7.48	3
TRAPPC4	51399	Carcinoma, Ductal, Breast	MESH:D018270		bisphenol A|Doxorubicin	7.48	4
TRMT9B	57604	Carcinoma, Ductal, Breast	MESH:D018270		bisphenol A|Doxorubicin	7.48	4
TRNT1	51095	Carcinoma, Ductal, Breast	MESH:D018270		bisphenol A|Doxorubicin	7.48	4
UQCC1	55245	Carcinoma, Ductal, Breast	MESH:D018270		bisphenol A|Doxorubicin	7.48	4
ZBTB8OS	339487	Carcinoma, Ductal, Breast	MESH:D018270		bisphenol A|Doxorubicin	7.48	4
ZDHHC9	51114	Carcinoma, Ductal, Breast	MESH:D018270		bisphenol A|Cisplatin	7.48	3
ZFP235	56525	Breast Neoplasms	MESH:D001943		Cadmium|perfluorooctane sulfonic acid|Tetrachlorodibenzodioxin	7.48	13
ATL1	51062	Carcinoma, Ductal, Breast	MESH:D018270		2-amino-1-methyl-6-phenylimidazo(4,5-b)pyridine|bisphenol A	7.47	3
ATP1A1	476	Inflammatory Breast Neoplasms	MESH:D058922		bisphenol A|Doxorubicin	7.47	2
ATP2B3A	436745	Breast Neoplasms	MESH:D001943		Acrylamide|bisphenol A|Sorafenib	7.47	11
CALR	811	Triple Negative Breast Neoplasms	MESH:D064726		Cisplatin|diallyl trisulfide|Plant Extracts	7.47	4
CCDC92B	101928991	Breast Neoplasms	MESH:D001943		Cacodylic Acid|mono-(2-ethylhexyl)phthalate|Tretinoin	7.47	6
CEP68	23177	Carcinoma, Ductal, Breast	MESH:D018270		bisphenol A|Tamoxifen	7.47	7
CHST8	64377	Carcinoma, Ductal, Breast	MESH:D018270		bisphenol A|Tamoxifen	7.47	7
ENPP6	133121	Carcinoma, Ductal, Breast	MESH:D018270		bisphenol A|Tamoxifen	7.47	7
EREG	2069	Inflammatory Breast Neoplasms	MESH:D058922		bisphenol A|Doxorubicin	7.47	2
FHL1P1	100128164	Breast Neoplasms	MESH:D001943		Malathion|perfluorooctanoic acid	7.47	2
GPX2	2877	Inflammatory Breast Neoplasms	MESH:D058922		bisphenol A|Paclitaxel	7.47	2
HMGB2	3148	Inflammatory Breast Neoplasms	MESH:D058922		bisphenol A|Doxorubicin	7.47	2
INSIG1	3638	Breast Neoplasms, Male	MESH:D018567		Endosulfan|Flutamide	7.47	2
MYH7	4625	Inflammatory Breast Neoplasms	MESH:D058922		bisphenol A|Doxorubicin	7.47	2
NPFFR2A	560955	Breast Neoplasms	MESH:D001943		Benzo(a)pyrene|Cyclosporine|Sorafenib	7.47	5
PDGFA	5154	Inflammatory Breast Neoplasms	MESH:D058922		bisphenol A|Doxorubicin	7.47	2
PIGN	23556	Carcinoma, Ductal, Breast	MESH:D018270		bisphenol A|Tamoxifen	7.47	7
RPP40	10799	Carcinoma, Ductal, Breast	MESH:D018270		bisphenol A|Tamoxifen	7.47	7
SIN3B	23309	Carcinoma, Ductal, Breast	MESH:D018270		bisphenol A|Tamoxifen	7.47	7
SPDYE2B	100310812	Breast Neoplasms	MESH:D001943		cordycepin|Tobacco Smoke Pollution	7.47	2
SZRD1	26099	Carcinoma, Ductal, Breast	MESH:D018270		bisphenol A|Tamoxifen	7.47	7
TSC22D1	8848	Inflammatory Breast Neoplasms	MESH:D058922		bisphenol A|Doxorubicin	7.47	2
UCP2	7351	Breast Neoplasms, Male	MESH:D018567		Flutamide|Tamoxifen	7.47	2
VPS8	23355	Carcinoma, Ductal, Breast	MESH:D018270		bisphenol A|Tamoxifen	7.47	7
CAPZA1B	66747	Breast Neoplasms	MESH:D001943		bisphenol A|Dexamethasone|perfluorooctane sulfonic acid	7.46	11
CP	1356	Breast Neoplasms, Male	MESH:D018567		Endosulfan|Flutamide	7.46	2
CTLA4	1493	Carcinoma, Ductal, Breast	MESH:D018270		bisphenol A|Methotrexate	7.46	3
DCP2	167227	Carcinoma, Ductal, Breast	MESH:D018270		bisphenol A|Methotrexate	7.46	3
DGCR5	26220	Breast Neoplasms	MESH:D001943		Benzo(a)pyrene|Cisplatin|Estradiol	7.46	47
DOC2A	8448	Carcinoma, Ductal, Breast	MESH:D018270		bisphenol A|Methotrexate	7.46	3
DPP4	1803	Inflammatory Breast Neoplasms	MESH:D058922		bisphenol A|Doxorubicin	7.46	2
DUSP23B	436735	Breast Neoplasms	MESH:D001943		bisphenol A|Dexamethasone|Vehicle Emissions	7.46	11
EMC4	51234	Triple Negative Breast Neoplasms	MESH:D064726		Oxygen|Plant Extracts	7.46	2
EN2	2020	Triple Negative Breast Neoplasms	MESH:D064726		(+)-JQ1 compound|Plant Extracts	7.46	2
EP300	2033	Inflammatory Breast Neoplasms	MESH:D058922		bisphenol A|Doxorubicin	7.46	2
F2R	2149	Inflammatory Breast Neoplasms	MESH:D058922		bisphenol A|Doxorubicin	7.46	2
F3	2152	Breast Neoplasms, Male	MESH:D018567		Endosulfan|Tamoxifen	7.46	2
FUOM	282969	Carcinoma, Ductal, Breast	MESH:D018270		bisphenol A|Rosiglitazone	7.46	3
GFRA4	64096	Triple Negative Breast Neoplasms	MESH:D064726		Oxygen|Plant Extracts	7.46	2
HHATLB	792224	Breast Neoplasms	MESH:D001943		bisphenol A|Dexamethasone|Sorafenib	7.46	9
IDH1	3417	Inflammatory Breast Neoplasms	MESH:D058922		bisphenol A|Doxorubicin	7.46	2
IGFBP2	3485	Inflammatory Breast Neoplasms	MESH:D058922		bisphenol A|Doxorubicin	7.46	2
MCTP2	55784	Carcinoma, Ductal, Breast	MESH:D018270		bisphenol A|Methotrexate	7.46	3
MDH1AA	399662	Breast Neoplasms	MESH:D001943		bisphenol A|Dexamethasone|Sorafenib	7.46	9
MME	4311	Inflammatory Breast Neoplasms	MESH:D058922		bisphenol A|Doxorubicin	7.46	2
MRPL16	54948	Carcinoma, Ductal, Breast	MESH:D018270		bisphenol A|Rosiglitazone	7.46	3
MRPL9	65005	Carcinoma, Ductal, Breast	MESH:D018270		bisphenol A|Rosiglitazone	7.46	3
PANTR1	100506421	Breast Neoplasms	MESH:D001943		Benzo(a)pyrene|bisphenol A|Fulvestrant	7.46	13
SAMD10	140700	Triple Negative Breast Neoplasms	MESH:D064726		(+)-JQ1 compound|Plant Extracts	7.46	2
SNX17	9784	Carcinoma, Ductal, Breast	MESH:D018270		bisphenol A|Methotrexate	7.46	3
SULT4A1	25830	Carcinoma, Ductal, Breast	MESH:D018270		bisphenol A|Methotrexate	7.46	3
VGLL1	51442	Triple Negative Breast Neoplasms	MESH:D064726		(+)-JQ1 compound|Plant Extracts	7.46	2
WDR44	54521	Carcinoma, Ductal, Breast	MESH:D018270		bisphenol A|Methotrexate	7.46	3
ABCA13	154664	Carcinoma, Ductal, Breast	MESH:D018270		bisphenol A|Cisplatin	7.45	3
ADCK5	203054	Carcinoma, Ductal, Breast	MESH:D018270		bisphenol A|Cisplatin	7.45	3
APOO	79135	Carcinoma, Ductal, Breast	MESH:D018270		bisphenol A|Cisplatin	7.45	3
ARFIP2	23647	Carcinoma, Ductal, Breast	MESH:D018270		bisphenol A|Doxorubicin	7.45	4
ARHGEF9A	559868	Breast Neoplasms	MESH:D001943		bisphenol A|Cyclosporine|Sorafenib	7.45	9
ARPC1A	10552	Carcinoma, Ductal, Breast	MESH:D018270		bisphenol A|Cisplatin	7.45	3
ARSI	340075	Carcinoma, Ductal, Breast	MESH:D018270		bisphenol A|Cisplatin	7.45	3
ASPHD2	57168	Carcinoma, Ductal, Breast	MESH:D018270		bisphenol A|Doxorubicin	7.45	4
ATG9A	79065	Carcinoma, Ductal, Breast	MESH:D018270		bisphenol A|Cisplatin	7.45	3
ATP5MC3A	394151	Breast Neoplasms	MESH:D001943		bisphenol A|Ethanol|Sorafenib	7.45	9
ATP6V0E1	8992	Carcinoma, Ductal, Breast	MESH:D018270		bisphenol A|Doxorubicin	7.45	4
BEGAIN	57596	Carcinoma, Ductal, Breast	MESH:D018270		bisphenol A|Cisplatin	7.45	3
CALCA	796	Triple Negative Breast Neoplasms	MESH:D064726		Cisplatin|Paclitaxel|Plant Extracts	7.45	4
CAMKK1B	100170786	Breast Neoplasms	MESH:D001943		bisphenol A|Cyclosporine|Sorafenib	7.45	9
CAMTA2	23125	Carcinoma, Ductal, Breast	MESH:D018270		bisphenol A|Doxorubicin	7.45	4
CCDC102A	92922	Carcinoma, Ductal, Breast	MESH:D018270		bisphenol A|Cisplatin	7.45	3
CCDC93	54520	Carcinoma, Ductal, Breast	MESH:D018270		bisphenol A|Doxorubicin	7.45	4
CDC23	8697	Carcinoma, Ductal, Breast	MESH:D018270		bisphenol A|Doxorubicin	7.45	4
CHPF2	54480	Carcinoma, Ductal, Breast	MESH:D018270		bisphenol A|Doxorubicin	7.45	4
CHST3A	559721	Breast Neoplasms	MESH:D001943		bisphenol A|Cyclosporine|Sorafenib	7.45	9
CIPC	85457	Triple Negative Breast Neoplasms	MESH:D064726		Cisplatin|Plant Extracts	7.45	3
CKMT2A	327506	Breast Neoplasms	MESH:D001943		bisphenol A|Sorafenib|Vehicle Emissions	7.45	11
CMTM4	146223	Carcinoma, Ductal, Breast	MESH:D018270		bisphenol A|Doxorubicin	7.45	4
CNOT9	9125	Carcinoma, Ductal, Breast	MESH:D018270		bisphenol A|Doxorubicin	7.45	4
COA5	493753	Carcinoma, Ductal, Breast	MESH:D018270		bisphenol A|Cisplatin	7.45	3
CRFB15	100535513	Breast Neoplasms	MESH:D001943		bisphenol A|Cyclosporine|Sorafenib	7.45	9
CRYBA4	1413	Carcinoma, Ductal, Breast	MESH:D018270		bisphenol A|Doxorubicin	7.45	4
CRYGMXL2	554132	Breast Neoplasms	MESH:D001943		bisphenol A|Sorafenib|Vehicle Emissions	7.45	11
CTLA2A	13024	Carcinoma, Ductal, Breast	MESH:D018270		bisphenol A|Curcumin	7.45	3
CXXC1	30827	Carcinoma, Ductal, Breast	MESH:D018270		bisphenol A|Doxorubicin	7.45	4
CYP2AA4	415182	Breast Neoplasms	MESH:D001943		bisphenol A|Ethanol|Sorafenib	7.45	9
DCLRE1B	64858	Carcinoma, Ductal, Breast	MESH:D018270		bisphenol A|Doxorubicin	7.45	4
DDX25	29118	Carcinoma, Ductal, Breast	MESH:D018270		bisphenol A|Cisplatin	7.45	3
DNAJC27	51277	Triple Negative Breast Neoplasms	MESH:D064726		Cisplatin|diallyl trisulfide	7.45	4
EFCAB11	90141	Carcinoma, Ductal, Breast	MESH:D018270		bisphenol A|Cisplatin	7.45	3
ELP5	23587	Carcinoma, Ductal, Breast	MESH:D018270		bisphenol A|Doxorubicin	7.45	4
ENOX1	55068	Carcinoma, Ductal, Breast	MESH:D018270		bisphenol A|Doxorubicin	7.45	4
EVC	2121	Carcinoma, Ductal, Breast	MESH:D018270		bisphenol A|Doxorubicin	7.45	4
EXO5	64789	Carcinoma, Ductal, Breast	MESH:D018270		bisphenol A|Cisplatin	7.45	3
FAM185A	222234	Triple Negative Breast Neoplasms	MESH:D064726		Cisplatin|Plant Extracts	7.45	3
FGFR1	2260	Inflammatory Breast Neoplasms	MESH:D058922		bisphenol A|Doxorubicin	7.45	2
GJA9B	404625	Breast Neoplasms	MESH:D001943		bisphenol A|Cyclosporine|Sorafenib	7.45	9
GRM2	2912	Carcinoma, Ductal, Breast	MESH:D018270		bisphenol A|Curcumin	7.45	3
GSG1	83445	Triple Negative Breast Neoplasms	MESH:D064726		Cisplatin|Plant Extracts	7.45	3
GYG1B	415152	Breast Neoplasms	MESH:D001943		bisphenol A|Sorafenib|Vehicle Emissions	7.45	11
HECW2A	100150269	Breast Neoplasms	MESH:D001943		bisphenol A|Cyclosporine|Sorafenib	7.45	9
HPS6	79803	Carcinoma, Ductal, Breast	MESH:D018270		bisphenol A|Cisplatin	7.45	3
IGF1R	3480	Breast Neoplasms, Male	MESH:D018567		Flutamide|Tamoxifen	7.45	2
IL31RA	133396	Triple Negative Breast Neoplasms	MESH:D064726		(+)-JQ1 compound|Oxygen	7.45	1
INSYN2A	642938	Triple Negative Breast Neoplasms	MESH:D064726		Cisplatin|Plant Extracts	7.45	3
IPP	3652	Carcinoma, Ductal, Breast	MESH:D018270		bisphenol A|Cisplatin	7.45	3
KLHL3	26249	Carcinoma, Ductal, Breast	MESH:D018270		bisphenol A|Doxorubicin	7.45	4
KNDC1	85442	Carcinoma, Ductal, Breast	MESH:D018270		bisphenol A|Cisplatin	7.45	3
KREMEN2	79412	Triple Negative Breast Neoplasms	MESH:D064726		Cisplatin|Plant Extracts	7.45	3
LCLAT1	253558	Carcinoma, Ductal, Breast	MESH:D018270		bisphenol A|Cisplatin	7.45	3
LRMDA	83938	Carcinoma, Ductal, Breast	MESH:D018270		bisphenol A|Cisplatin	7.45	3
LRMP	567234	Breast Neoplasms	MESH:D001943		bisphenol A|Sorafenib|Tretinoin	7.45	12
LRRC3B	116135	Carcinoma, Ductal, Breast	MESH:D018270		bisphenol A|Doxorubicin	7.45	4
LRTM2	654429	Carcinoma, Ductal, Breast	MESH:D018270		bisphenol A|Doxorubicin	7.45	4
MAEA	10296	Carcinoma, Ductal, Breast	MESH:D018270		bisphenol A|Doxorubicin	7.45	4
MAPKAPK2A	327321	Breast Neoplasms	MESH:D001943		bisphenol A|perfluorooctane sulfonic acid|Sorafenib	7.45	11
MC5RA	286834	Breast Neoplasms	MESH:D001943		bisphenol A|Cyclosporine|Sorafenib	7.45	9
MED27	9442	Carcinoma, Ductal, Breast	MESH:D018270		bisphenol A|Cisplatin	7.45	3
MRPS15	64960	Triple Negative Breast Neoplasms	MESH:D064726		(+)-JQ1 compound|Paclitaxel	7.45	2
MTREX	23517	Carcinoma, Ductal, Breast	MESH:D018270		bisphenol A|Doxorubicin	7.45	4
MYL3	4634	Carcinoma, Ductal, Breast	MESH:D018270		bisphenol A|Doxorubicin	7.45	4
MYOT	9499	Carcinoma, Ductal, Breast	MESH:D018270		bisphenol A|Doxorubicin	7.45	4
NDUFAF3	25915	Carcinoma, Ductal, Breast	MESH:D018270		bisphenol A|Doxorubicin	7.45	4
NEMP1	23306	Carcinoma, Ductal, Breast	MESH:D018270		bisphenol A|Doxorubicin	7.45	4
NTMT1	28989	Carcinoma, Ductal, Breast	MESH:D018270		bisphenol A|Doxorubicin	7.45	4
NUMBL	9253	Carcinoma, Ductal, Breast	MESH:D018270		bisphenol A|Doxorubicin	7.45	4
PCGF5A	562327	Breast Neoplasms	MESH:D001943		bisphenol A|Cyclosporine|Sorafenib	7.45	9
PGLYRP2	114770	Carcinoma, Ductal, Breast	MESH:D018270		bisphenol A|Doxorubicin	7.45	4
PHLPP2	23035	Carcinoma, Ductal, Breast	MESH:D018270		bisphenol A|Cisplatin	7.45	3
PIGW	284098	Carcinoma, Ductal, Breast	MESH:D018270		bisphenol A|Cisplatin	7.45	3
PRAP1	118471	Triple Negative Breast Neoplasms	MESH:D064726		Cisplatin|Plant Extracts	7.45	3
PSD4	23550	Carcinoma, Ductal, Breast	MESH:D018270		bisphenol A|Doxorubicin	7.45	4
RBFOX1L	407613	Breast Neoplasms	MESH:D001943		Atrazine|bisphenol A|Sorafenib	7.45	10
RBMS2	5939	Triple Negative Breast Neoplasms	MESH:D064726		Cisplatin|diallyl trisulfide	7.45	4
RBSN	64145	Triple Negative Breast Neoplasms	MESH:D064726		Cisplatin|Plant Extracts	7.45	3
RELL2	285613	Carcinoma, Ductal, Breast	MESH:D018270		bisphenol A|Cisplatin	7.45	3
RHOL	562845	Breast Neoplasms	MESH:D001943		bisphenol A|Cyclosporine|Vehicle Emissions	7.45	11
RIMKLA	284716	Carcinoma, Ductal, Breast	MESH:D018270		bisphenol A|Doxorubicin	7.45	4
RNASEKA	751692	Breast Neoplasms	MESH:D001943		bisphenol A|Dexamethasone|Estradiol	7.45	23
RNF11	26994	Carcinoma, Ductal, Breast	MESH:D018270		bisphenol A|Doxorubicin	7.45	4
RPGRIP1L	23322	Carcinoma, Ductal, Breast	MESH:D018270		bisphenol A|Doxorubicin	7.45	4
SCD1	20249	Breast Neoplasms, Male	MESH:D018567		Flutamide|Tamoxifen	7.45	2
SETD1A	9739	Carcinoma, Ductal, Breast	MESH:D018270		bisphenol A|Cisplatin	7.45	3
SETDB1	9869	Carcinoma, Ductal, Breast	MESH:D018270		bisphenol A|Doxorubicin	7.45	4
SFXN5B	561995	Breast Neoplasms	MESH:D001943		bisphenol A|Cyclosporine|Sorafenib	7.45	9
SHISA9	729993	Triple Negative Breast Neoplasms	MESH:D064726		Cisplatin|Plant Extracts	7.45	3
SHISAL1	85352	Carcinoma, Ductal, Breast	MESH:D018270		bisphenol A|Doxorubicin	7.45	4
SLC2A4	6517	Breast Neoplasms, Male	MESH:D018567		Endosulfan|Tamoxifen	7.45	2
SLC39A9	55334	Carcinoma, Ductal, Breast	MESH:D018270		bisphenol A|Doxorubicin	7.45	4
SNORD14E	85391	Breast Neoplasms	MESH:D001943		Dasatinib|Melphalan|Tobacco Smoke Pollution	7.45	9
SNX27	81609	Carcinoma, Ductal, Breast	MESH:D018270		bisphenol A|Cisplatin	7.45	3
SPG21	51324	Carcinoma, Ductal, Breast	MESH:D018270		bisphenol A|Doxorubicin	7.45	4
SRBD1	55133	Carcinoma, Ductal, Breast	MESH:D018270		bisphenol A|Cisplatin	7.45	3
STMN4	81551	Carcinoma, Ductal, Breast	MESH:D018270		bisphenol A|Cisplatin	7.45	3
SUGP1	57794	Carcinoma, Ductal, Breast	MESH:D018270		bisphenol A|Doxorubicin	7.45	4
SYAP1	94056	Carcinoma, Ductal, Breast	MESH:D018270		bisphenol A|Doxorubicin	7.45	4
SYT14P1	401135	Breast Neoplasms	MESH:D001943		Cyclosporine|MT19c compound	7.45	2
TBC1D10B	26000	Carcinoma, Ductal, Breast	MESH:D018270		bisphenol A|Doxorubicin	7.45	4
TBC1D7	51256	Carcinoma, Ductal, Breast	MESH:D018270		bisphenol A|Doxorubicin	7.45	4
TBRG1	84897	Carcinoma, Ductal, Breast	MESH:D018270		bisphenol A|Doxorubicin	7.45	4
THG1L	54974	Carcinoma, Ductal, Breast	MESH:D018270		bisphenol A|Cisplatin	7.45	3
TMEM161A	54929	Carcinoma, Ductal, Breast	MESH:D018270		bisphenol A|Cisplatin	7.45	3
TRMT13	54482	Carcinoma, Ductal, Breast	MESH:D018270		bisphenol A|Cisplatin	7.45	3
TTC38	55020	Carcinoma, Ductal, Breast	MESH:D018270		bisphenol A|Doxorubicin	7.45	4
TXNDC9	10190	Carcinoma, Ductal, Breast	MESH:D018270		bisphenol A|Cisplatin	7.45	3
UBE2R2	54926	Carcinoma, Ductal, Breast	MESH:D018270		bisphenol A|Doxorubicin	7.45	4
UNC119B	84747	Carcinoma, Ductal, Breast	MESH:D018270		bisphenol A|Doxorubicin	7.45	4
USF1	7391	Carcinoma, Ductal, Breast	MESH:D018270		bisphenol A|Doxorubicin	7.45	4
VSX1	30813	Carcinoma, Ductal, Breast	MESH:D018270		bisphenol A|Cisplatin	7.45	3
WASHC5	9897	Carcinoma, Ductal, Breast	MESH:D018270		bisphenol A|Doxorubicin	7.45	4
ZBED3	84327	Carcinoma, Ductal, Breast	MESH:D018270		bisphenol A|Cisplatin	7.45	3
ZBTB24	9841	Carcinoma, Ductal, Breast	MESH:D018270		bisphenol A|Cisplatin	7.45	3
ZNF644	84146	Carcinoma, Ductal, Breast	MESH:D018270		bisphenol A|Cisplatin	7.45	3
A1BG	1	Carcinoma, Ductal, Breast	MESH:D018270		bisphenol A|Tamoxifen	7.44	7
AQP3	360	Inflammatory Breast Neoplasms	MESH:D058922		bisphenol A|Doxorubicin	7.44	2
B2M	567	Inflammatory Breast Neoplasms	MESH:D058922		bisphenol A|Doxorubicin	7.44	2
C6ORF141	135398	Triple Negative Breast Neoplasms	MESH:D064726		Cisplatin|(+)-JQ1 compound	7.44	4
CED-9	3565776	Breast Neoplasms	MESH:D001943		Chlorpyrifos|Hexachlorocyclohexane|Resveratrol	7.44	19
CENPX	201254	Carcinoma, Ductal, Breast	MESH:D018270		bisphenol A|Tamoxifen	7.44	7
CRPPA	729920	Triple Negative Breast Neoplasms	MESH:D064726		Cisplatin|(+)-JQ1 compound	7.44	4
CTSD	1509	Breast Neoplasms, Male	MESH:D018567		Flutamide|Tamoxifen	7.44	2
CYB5A	1528	Inflammatory Breast Neoplasms	MESH:D058922		bisphenol A|Doxorubicin	7.44	2
CYP2B10	13088	Inflammatory Breast Neoplasms	MESH:D058922		bisphenol A|Cyclophosphamide	7.44	2
CYP4F12	66002	Triple Negative Breast Neoplasms	MESH:D064726		Cisplatin|(+)-JQ1 compound	7.44	4
ELOVL6	79071	Inflammatory Breast Neoplasms	MESH:D058922		bisphenol A|Doxorubicin	7.44	2
FASLG	356	Breast Neoplasms, Male	MESH:D018567		Flutamide|Tamoxifen	7.44	2
FSCN2	25794	Triple Negative Breast Neoplasms	MESH:D064726		Cisplatin|Oxygen	7.44	4
GLRX5	51218	Carcinoma, Ductal, Breast	MESH:D018270		bisphenol A|Tamoxifen	7.44	7
GRIN2A	2903	Inflammatory Breast Neoplasms	MESH:D058922		bisphenol A|Doxorubicin	7.44	2
HDAC1	3065	Inflammatory Breast Neoplasms	MESH:D058922		bisphenol A|Doxorubicin	7.44	2
IFT88	8100	Carcinoma, Ductal, Breast	MESH:D018270		bisphenol A|Tamoxifen	7.44	7
KLK7	5650	Triple Negative Breast Neoplasms	MESH:D064726		Cisplatin|(+)-JQ1 compound	7.44	4
MC2R	4158	Carcinoma, Ductal, Breast	MESH:D018270		bisphenol A|Tamoxifen	7.44	7
MICOS13	125988	Triple Negative Breast Neoplasms	MESH:D064726		Cisplatin|(+)-JQ1 compound	7.44	4
MIR574	693159	Triple Negative Breast Neoplasms	MESH:D064726		Cisplatin|(+)-JQ1 compound	7.44	4
MSMB	4477	Carcinoma, Ductal, Breast	MESH:D018270		bisphenol A|Tamoxifen	7.44	7
NGF	4803	Breast Neoplasms, Male	MESH:D018567		Endosulfan|Flutamide	7.44	2
NOCTA	572044	Breast Neoplasms	MESH:D001943		Dexamethasone|Sorafenib|Water Pollutants, Chemical	7.44	3
NR4A1	3164	Breast Neoplasms, Male	MESH:D018567		Endosulfan|Tamoxifen	7.44	2
PIGBOS1	101928527	Breast Neoplasms	MESH:D001943		Air Pollutants|bisphenol A|Doxorubicin	7.44	133
PLK2	10769	Inflammatory Breast Neoplasms	MESH:D058922		bisphenol A|Doxorubicin	7.44	2
SAT1	6303	Inflammatory Breast Neoplasms	MESH:D058922		bisphenol A|Doxorubicin	7.44	2
SNORA12	677800	Breast Neoplasms	MESH:D001943		Air Pollutants|bisphenol A|Cisplatin	7.44	38
SPNS3	201305	Triple Negative Breast Neoplasms	MESH:D064726		Cisplatin|(+)-JQ1 compound	7.44	4
TERC	7012	Triple Negative Breast Neoplasms	MESH:D064726		Cisplatin|Oxygen	7.44	4
TPGS1	91978	Triple Negative Breast Neoplasms	MESH:D064726		Cisplatin|(+)-JQ1 compound	7.44	4
TRPM8	79054	Carcinoma, Ductal, Breast	MESH:D018270		bisphenol A|Rosiglitazone	7.44	3
UNC-29	172703	Breast Neoplasms	MESH:D001943		Levamisole|Nicotine	7.44	3
WFDC1	58189	Carcinoma, Ductal, Breast	MESH:D018270		bisphenol A|Carmustine	7.44	3
ZMAT4	79698	Triple Negative Breast Neoplasms	MESH:D064726		Cisplatin|Oxygen	7.44	4
ADM	133	Triple Negative Breast Neoplasms	MESH:D064726		Cisplatin|Oxygen|Plant Extracts	7.43	4
CLDNK	445070	Breast Neoplasms	MESH:D001943		bisphenol A|Estradiol|Sorafenib	7.43	23
CNOT7	29883	Carcinoma, Ductal, Breast	MESH:D018270		bisphenol A|Methotrexate	7.43	3
CNTN5	53942	Triple Negative Breast Neoplasms	MESH:D064726		(+)-JQ1 compound|Plant Extracts	7.43	2
CRB3A	724017	Breast Neoplasms	MESH:D001943		Endocrine Disruptors|Water Pollutants, Chemical	7.43	2
CYTH3	9265	Carcinoma, Ductal, Breast	MESH:D018270		bisphenol A|Methotrexate	7.43	3
ERO1L	38500	Breast Neoplasms	MESH:D001943		bisphenol A|Estradiol|perfluorooctane sulfonic acid	7.43	25
FBXO17	115290	Triple Negative Breast Neoplasms	MESH:D064726		Oxygen|Plant Extracts	7.43	2
FLT1	2321	Triple Negative Breast Neoplasms	MESH:D064726		Cisplatin|Oxygen|Paclitaxel	7.43	5
GHET1	102723099	Breast Neoplasms	MESH:D001943		Air Pollutants|Dichlorodiphenyl Dichloroethylene|Vorinostat	7.43	4
GOLGA5	9950	Triple Negative Breast Neoplasms	MESH:D064726		N-(oxo-5,6-dihydrophenanthridin-2-yl)-N,N-dimethylacetamide hydrochloride|Raloxifene Hydrochloride	7.43	2
GR	251210	Breast Neoplasms	MESH:D001943		Ascorbic Acid|Dibutyl Phthalate	7.43	3
GRK1	6011	Triple Negative Breast Neoplasms	MESH:D064726		Oxygen|Plant Extracts	7.43	2
HP	3240	Inflammatory Breast Neoplasms	MESH:D058922		bisphenol A|Doxorubicin	7.43	2
LPAR2	9170	Carcinoma, Ductal, Breast	MESH:D018270		bisphenol A|Methotrexate	7.43	3
MT2A	4502	Breast Neoplasms, Male	MESH:D018567		Endosulfan|Flutamide	7.43	2
NEXN-AS1	374987	Breast Neoplasms	MESH:D001943		epigallocatechin gallate|Quercetin|Smoke	7.43	6
OCLNB	494075	Breast Neoplasms	MESH:D001943		bisphenol A|Estradiol|Sorafenib	7.43	23
OR9S13	257890	Breast Neoplasms	MESH:D001943		bisphenol A|Estradiol|Vehicle Emissions	7.43	25
P2RX3	5024	Carcinoma, Ductal, Breast	MESH:D018270		bisphenol A|Cyclophosphamide	7.43	4
SCG3	29106	Carcinoma, Ductal, Breast	MESH:D018270		bisphenol A|Cyclophosphamide	7.43	4
SLC2A4RG	56731	Triple Negative Breast Neoplasms	MESH:D064726		(+)-JQ1 compound|Plant Extracts	7.43	2
SRXN1	140809	Breast Neoplasms, Male	MESH:D018567		Endosulfan|Flutamide	7.43	2
THRSP	7069	Inflammatory Breast Neoplasms	MESH:D058922		bisphenol A|Doxorubicin	7.43	2
TMPRSS9	360200	Triple Negative Breast Neoplasms	MESH:D064726		(+)-JQ1 compound|Plant Extracts	7.43	2
ABHD17B	51104	Carcinoma, Ductal, Breast	MESH:D018270		bisphenol A|Doxorubicin	7.42	4
ADAT2	134637	Carcinoma, Ductal, Breast	MESH:D018270		bisphenol A|Tamoxifen	7.42	7
ANAPC15	25906	Triple Negative Breast Neoplasms	MESH:D064726		(+)-JQ1 compound|Oxygen	7.42	1
ANAPC2	29882	Carcinoma, Ductal, Breast	MESH:D018270		bisphenol A|Doxorubicin	7.42	4
ANKRD40	91369	Carcinoma, Ductal, Breast	MESH:D018270		bisphenol A|Doxorubicin	7.42	4
AP4E1	23431	Carcinoma, Ductal, Breast	MESH:D018270		bisphenol A|Doxorubicin	7.42	4
B4GALNT4	338707	Carcinoma, Ductal, Breast	MESH:D018270		bisphenol A|Cisplatin	7.42	3
BRAP	8315	Carcinoma, Ductal, Breast	MESH:D018270		bisphenol A|Tamoxifen	7.42	7
C1QL3	389941	Triple Negative Breast Neoplasms	MESH:D064726		Cisplatin|Plant Extracts	7.42	3
CACNG6	59285	Carcinoma, Ductal, Breast	MESH:D018270		bisphenol A|Cisplatin	7.42	3
CD300LB	124599	Triple Negative Breast Neoplasms	MESH:D064726		(+)-JQ1 compound|Oxygen	7.42	1
CDK5R2	8941	Triple Negative Breast Neoplasms	MESH:D064726		Cisplatin|Plant Extracts	7.42	3
CDSN	1041	Triple Negative Breast Neoplasms	MESH:D064726		Cisplatin|Plant Extracts	7.42	3
CEACAM19	56971	Triple Negative Breast Neoplasms	MESH:D064726		Cisplatin|Plant Extracts	7.42	3
CLNS1A	1207	Carcinoma, Ductal, Breast	MESH:D018270		bisphenol A|Doxorubicin	7.42	4
CNNM1	26507	Carcinoma, Ductal, Breast	MESH:D018270		bisphenol A|Cisplatin	7.42	3
COA3	28958	Carcinoma, Ductal, Breast	MESH:D018270		bisphenol A|Doxorubicin	7.42	4
COL26A1	136227	Triple Negative Breast Neoplasms	MESH:D064726		Plant Extracts|Raloxifene Hydrochloride	7.42	2
COQ8B	79934	Carcinoma, Ductal, Breast	MESH:D018270		bisphenol A|Doxorubicin	7.42	4
CTC1	80169	Carcinoma, Ductal, Breast	MESH:D018270		bisphenol A|Doxorubicin	7.42	4
CUEDC2	79004	Carcinoma, Ductal, Breast	MESH:D018270		bisphenol A|Cisplatin	7.42	3
CYB561D2	11068	Carcinoma, Ductal, Breast	MESH:D018270		bisphenol A|Cisplatin	7.42	3
CYP4A12A	277753	Carcinoma, Ductal, Breast	MESH:D018270		bisphenol A|Doxorubicin	7.42	4
DDN	23109	Carcinoma, Ductal, Breast	MESH:D018270		bisphenol A|Cisplatin	7.42	3
DDX31	64794	Carcinoma, Ductal, Breast	MESH:D018270		bisphenol A|Doxorubicin	7.42	4
DOCK3	1795	Carcinoma, Ductal, Breast	MESH:D018270		bisphenol A|Cisplatin	7.42	3
DRAXIN	374946	Carcinoma, Ductal, Breast	MESH:D018270		bisphenol A|Cisplatin	7.42	3
DRG1	4733	Carcinoma, Ductal, Breast	MESH:D018270		bisphenol A|Cisplatin	7.42	3
ELP6	54859	Carcinoma, Ductal, Breast	MESH:D018270		bisphenol A|Cisplatin	7.42	3
FAM124A	220108	Carcinoma, Ductal, Breast	MESH:D018270		bisphenol A|Doxorubicin	7.42	4
FAM53C	51307	Carcinoma, Ductal, Breast	MESH:D018270		bisphenol A|Cisplatin	7.42	3
FAM81A	145773	Carcinoma, Ductal, Breast	MESH:D018270		bisphenol A|Doxorubicin	7.42	4
FARP2	9855	Carcinoma, Ductal, Breast	MESH:D018270		bisphenol A|Doxorubicin	7.42	4
FBF1	85302	Carcinoma, Ductal, Breast	MESH:D018270		bisphenol A|Cisplatin	7.42	3
FGA	2243	Inflammatory Breast Neoplasms	MESH:D058922		bisphenol A|Doxorubicin	7.42	2
FGFR1OP2	26127	Carcinoma, Ductal, Breast	MESH:D018270		bisphenol A|Tamoxifen	7.42	7
FTSJ1	24140	Carcinoma, Ductal, Breast	MESH:D018270		bisphenol A|Doxorubicin	7.42	4
FUBP3	8939	Carcinoma, Ductal, Breast	MESH:D018270		bisphenol A|Doxorubicin	7.42	4
GAREM1	64762	Carcinoma, Ductal, Breast	MESH:D018270		bisphenol A|Doxorubicin	7.42	4
GARIN1B	84691	Triple Negative Breast Neoplasms	MESH:D064726		Cisplatin|Plant Extracts	7.42	3
GSTD1	41503	Triple Negative Breast Neoplasms	MESH:D064726		(+)-JQ1 compound|Oxygen	7.42	1
HS3ST6	64711	Carcinoma, Ductal, Breast	MESH:D018270		bisphenol A|Cisplatin	7.42	3
IL27	246778	Carcinoma, Ductal, Breast	MESH:D018270		bisphenol A|Doxorubicin	7.42	4
INO80B	83444	Carcinoma, Ductal, Breast	MESH:D018270		bisphenol A|Cisplatin	7.42	3
IP6K1	9807	Carcinoma, Ductal, Breast	MESH:D018270		bisphenol A|Paclitaxel	7.42	5
IQCE	23288	Carcinoma, Ductal, Breast	MESH:D018270		bisphenol A|Doxorubicin	7.42	4
JUNB	3726	Breast Neoplasms, Male	MESH:D018567		Endosulfan|Tamoxifen	7.42	2
KIF3B	9371	Carcinoma, Ductal, Breast	MESH:D018270		bisphenol A|Cisplatin	7.42	3
KLHL41	10324	Carcinoma, Ductal, Breast	MESH:D018270		bisphenol A|Doxorubicin	7.42	4
LINC02537	285857	Breast Neoplasms	MESH:D001943		Malathion|Smoke	7.42	2
LPAR4	2846	Carcinoma, Ductal, Breast	MESH:D018270		bisphenol A|Doxorubicin	7.42	4
LRRC45	201255	Carcinoma, Ductal, Breast	MESH:D018270		bisphenol A|Cisplatin	7.42	3
LY49S7	494203	Breast Neoplasms	MESH:D001943		bisphenol A|Cyclosporine|Tetrachlorodibenzodioxin	7.42	12
LZTS3	9762	Carcinoma, Ductal, Breast	MESH:D018270		bisphenol A|Cisplatin	7.42	3
MIER3	166968	Carcinoma, Ductal, Breast	MESH:D018270		bisphenol A|Doxorubicin	7.42	4
MIR185	406961	Triple Negative Breast Neoplasms	MESH:D064726		Cisplatin|Plant Extracts	7.42	3
MMP25	64386	Carcinoma, Ductal, Breast	MESH:D018270		bisphenol A|Cisplatin	7.42	3
MT1JP	4498	Breast Neoplasms	MESH:D001943		Arsenic Trioxide|Cadmium|Zinc	7.42	9
ND4L	4539	Carcinoma, Ductal, Breast	MESH:D018270		bisphenol A|Doxorubicin	7.42	4
NHEJ1	79840	Carcinoma, Ductal, Breast	MESH:D018270		bisphenol A|Doxorubicin	7.42	4
NKIRAS1	28512	Carcinoma, Ductal, Breast	MESH:D018270		bisphenol A|Doxorubicin	7.42	4
NOVA2	4858	Carcinoma, Ductal, Breast	MESH:D018270		bisphenol A|Doxorubicin	7.42	4
OR7G23C	405177	Breast Neoplasms	MESH:D001943		Acrylamide|DDT	7.42	6
OSGEPL1	64172	Carcinoma, Ductal, Breast	MESH:D018270		bisphenol A|Cisplatin	7.42	3
OXLD1	339229	Triple Negative Breast Neoplasms	MESH:D064726		Cisplatin|Plant Extracts	7.42	3
PAQR6	79957	Carcinoma, Ductal, Breast	MESH:D018270		bisphenol A|Cisplatin	7.42	3
PHF5A	84844	Carcinoma, Ductal, Breast	MESH:D018270		bisphenol A|Tamoxifen	7.42	7
PLD5	200150	Carcinoma, Ductal, Breast	MESH:D018270		bisphenol A|Cisplatin	7.42	3
PNCK	139728	Carcinoma, Ductal, Breast	MESH:D018270		bisphenol A|Cisplatin	7.42	3
PRXL2C	195827	Triple Negative Breast Neoplasms	MESH:D064726		(+)-JQ1 compound|Oxygen	7.42	1
PTPRCAP	5790	Carcinoma, Ductal, Breast	MESH:D018270		bisphenol A|Cisplatin	7.42	3
RAB3GAP1	22930	Carcinoma, Ductal, Breast	MESH:D018270		bisphenol A|Doxorubicin	7.42	4
RAB5IF	55969	Carcinoma, Ductal, Breast	MESH:D018270		bisphenol A|Cisplatin	7.42	3
RASL10B	91608	Carcinoma, Ductal, Breast	MESH:D018270		bisphenol A|Doxorubicin	7.42	4
RHOB	388	Inflammatory Breast Neoplasms	MESH:D058922		bisphenol A|Doxorubicin	7.42	2
RNF123	63891	Carcinoma, Ductal, Breast	MESH:D018270		bisphenol A|Doxorubicin	7.42	4
RNF40	9810	Carcinoma, Ductal, Breast	MESH:D018270		bisphenol A|Doxorubicin	7.42	4
SCGB2B26	110187	Breast Neoplasms	MESH:D001943		Genistein|Methylcholanthrene	7.42	6
SDF2	6388	Carcinoma, Ductal, Breast	MESH:D018270		bisphenol A|Cisplatin	7.42	3
SEBOX	645832	Triple Negative Breast Neoplasms	MESH:D064726		Cisplatin|Plant Extracts	7.42	3
SECISBP2	79048	Carcinoma, Ductal, Breast	MESH:D018270		bisphenol A|Cisplatin	7.42	3
SGSM1	129049	Carcinoma, Ductal, Breast	MESH:D018270		bisphenol A|Cisplatin	7.42	3
SHISA4	149345	Carcinoma, Ductal, Breast	MESH:D018270		bisphenol A|Doxorubicin	7.42	4
SHLD2	54537	Carcinoma, Ductal, Breast	MESH:D018270		bisphenol A|Doxorubicin	7.42	4
SHPRH	257218	Carcinoma, Ductal, Breast	MESH:D018270		bisphenol A|Cisplatin	7.42	3
SLC25A21	89874	Carcinoma, Ductal, Breast	MESH:D018270		bisphenol A|Cisplatin	7.42	3
SLC35F3	148641	Carcinoma, Ductal, Breast	MESH:D018270		bisphenol A|Cisplatin	7.42	3
SLC49A3	84179	Triple Negative Breast Neoplasms	MESH:D064726		Cisplatin|Plant Extracts	7.42	3
SLC5A12	159963	Carcinoma, Ductal, Breast	MESH:D018270		bisphenol A|Doxorubicin	7.42	4
SLC5A7	60482	Carcinoma, Ductal, Breast	MESH:D018270		bisphenol A|Doxorubicin	7.42	4
SNRNP35	11066	Carcinoma, Ductal, Breast	MESH:D018270		bisphenol A|Doxorubicin	7.42	4
SNX13	23161	Carcinoma, Ductal, Breast	MESH:D018270		bisphenol A|Doxorubicin	7.42	4
STX1B	112755	Carcinoma, Ductal, Breast	MESH:D018270		bisphenol A|Carmustine	7.42	3
TAGAP	117289	Carcinoma, Ductal, Breast	MESH:D018270		bisphenol A|Cisplatin	7.42	3
TCTN1	79600	Carcinoma, Ductal, Breast	MESH:D018270		bisphenol A|Doxorubicin	7.42	4
TDRKH	11022	Carcinoma, Ductal, Breast	MESH:D018270		bisphenol A|Doxorubicin	7.42	4
TMEM200A	114801	Carcinoma, Ductal, Breast	MESH:D018270		bisphenol A|Cisplatin	7.42	3
TNR	7143	Carcinoma, Ductal, Breast	MESH:D018270		bisphenol A|Tamoxifen	7.42	7
TRABD2B	388630	Carcinoma, Ductal, Breast	MESH:D018270		bisphenol A|Cisplatin	7.42	3
TRAPPC1	58485	Carcinoma, Ductal, Breast	MESH:D018270		bisphenol A|Doxorubicin	7.42	4
TTC19	54902	Carcinoma, Ductal, Breast	MESH:D018270		bisphenol A|Doxorubicin	7.42	4
UROC1	131669	Carcinoma, Ductal, Breast	MESH:D018270		bisphenol A|Tamoxifen	7.42	7
VPS52	6293	Carcinoma, Ductal, Breast	MESH:D018270		bisphenol A|Cisplatin	7.42	3
VTI1B	10490	Carcinoma, Ductal, Breast	MESH:D018270		bisphenol A|Doxorubicin	7.42	4
VXN	254778	Carcinoma, Ductal, Breast	MESH:D018270		bisphenol A|Cisplatin	7.42	3
ZFAND4	93550	Carcinoma, Ductal, Breast	MESH:D018270		bisphenol A|Doxorubicin	7.42	4
ZFP42	132625	Triple Negative Breast Neoplasms	MESH:D064726		(+)-JQ1 compound|Oxygen	7.42	1
ZIC2	7546	Carcinoma, Ductal, Breast	MESH:D018270		bisphenol A|Cisplatin	7.42	3
ZYG11B	79699	Carcinoma, Ductal, Breast	MESH:D018270		bisphenol A|Doxorubicin	7.42	4
AOX3	71724	Carcinoma, Ductal, Breast	MESH:D018270		2-amino-1-methyl-6-phenylimidazo(4,5-b)pyridine|bisphenol A	7.41	3
APOF	319	Carcinoma, Ductal, Breast	MESH:D018270		bisphenol A|Methotrexate	7.41	3
BAG3	9531	Inflammatory Breast Neoplasms	MESH:D058922		bisphenol A|Doxorubicin	7.41	2
BTF3L8	291827	Breast Neoplasms	MESH:D001943		Atrazine|Environmental Pollutants	7.41	3
C1QTNF3	114899	Carcinoma, Ductal, Breast	MESH:D018270		2-amino-1-methyl-6-phenylimidazo(4,5-b)pyridine|bisphenol A	7.41	3
CD200R4	239849	Breast Neoplasms	MESH:D001943		Air Pollutants|MRK 003|Tobacco Smoke Pollution	7.41	7
CLU	1191	Breast Neoplasms, Male	MESH:D018567		Flutamide|Tamoxifen	7.41	2
CRP3	100141350	Breast Neoplasms	MESH:D001943		Benzo(a)pyrene|bisphenol A|Vehicle Emissions	7.41	12
CYBB	1536	Breast Neoplasms, Male	MESH:D018567		Endosulfan|Flutamide	7.41	2
CYP3A23-3A1	25642	Inflammatory Breast Neoplasms	MESH:D058922		bisphenol A|Cyclophosphamide	7.41	2
CYP3A5	1577	Inflammatory Breast Neoplasms	MESH:D058922		bisphenol A|Cyclophosphamide	7.41	2
FAM225A	286333	Breast Neoplasms	MESH:D001943		Dexamethasone|Dichlorodiphenyl Dichloroethylene|perfluorooctanoic acid	7.41	3
IL33	90865	Inflammatory Breast Neoplasms	MESH:D058922		bisphenol A|Doxorubicin	7.41	2
KRR1	11103	Carcinoma, Ductal, Breast	MESH:D018270		bisphenol A|Methotrexate	7.41	3
MIR2137	100316779	Breast Neoplasms	MESH:D001943		Diethylhexyl Phthalate|Methylcholanthrene|Tobacco Smoke Pollution	7.41	4
MRPL15	29088	Carcinoma, Ductal, Breast	MESH:D018270		bisphenol A|Rosiglitazone	7.41	3
NSMFB	569891	Breast Neoplasms	MESH:D001943		Celecoxib|Sorafenib	7.41	3
OTUB1	55611	Carcinoma, Ductal, Breast	MESH:D018270		bisphenol A|Curcumin	7.41	3
RANBP3	8498	Triple Negative Breast Neoplasms	MESH:D064726		Cisplatin|N-(oxo-5,6-dihydrophenanthridin-2-yl)-N,N-dimethylacetamide hydrochloride	7.41	3
SPANXN5	494197	Breast Neoplasms	MESH:D001943		Benzo(a)pyrene|Copper|Disulfiram	7.41	9
TMEM177	80775	Carcinoma, Ductal, Breast	MESH:D018270		bisphenol A|Rosiglitazone	7.41	3
VCX2	51480	Breast Neoplasms	MESH:D001943		Air Pollutants|Benzo(a)pyrene|Plant Oils	7.41	6
AADACP1	201651	Breast Neoplasms	MESH:D001943		Benzo(a)pyrene|bisphenol A|Tobacco Smoke Pollution	7.40	11
ACAT2L1	365096	Breast Neoplasms	MESH:D001943		bisphenol A|Estradiol|Tetrachlorodibenzodioxin	7.40	26
AGBL2	79841	Carcinoma, Ductal, Breast	MESH:D018270		bisphenol A|Cisplatin	7.40	3
ALG12	79087	Carcinoma, Ductal, Breast	MESH:D018270		bisphenol A|Doxorubicin	7.40	4
ALG13	79868	Carcinoma, Ductal, Breast	MESH:D018270		bisphenol A|Doxorubicin	7.40	4
AP1G2	8906	Carcinoma, Ductal, Breast	MESH:D018270		bisphenol A|Cisplatin	7.40	3
APOA1	335	Breast Neoplasms, Male	MESH:D018567		Flutamide|Tamoxifen	7.40	2
ARHGAP44	9912	Carcinoma, Ductal, Breast	MESH:D018270		bisphenol A|Doxorubicin	7.40	4
ARHGEF10L	55160	Carcinoma, Ductal, Breast	MESH:D018270		bisphenol A|Doxorubicin	7.40	4
ATP1B1B	64273	Breast Neoplasms	MESH:D001943		bisphenol A|Celecoxib|Sorafenib	7.40	10
BAHCC1	57597	Carcinoma, Ductal, Breast	MESH:D018270		bisphenol A|Cisplatin	7.40	3
BIVM	54841	Triple Negative Breast Neoplasms	MESH:D064726		diallyl trisulfide|(+)-JQ1 compound	7.40	3
C1D	10438	Carcinoma, Ductal, Breast	MESH:D018270		bisphenol A|Cisplatin	7.40	3
CANT1	124583	Carcinoma, Ductal, Breast	MESH:D018270		bisphenol A|Cisplatin	7.40	3
CBR1	873	Inflammatory Breast Neoplasms	MESH:D058922		bisphenol A|Doxorubicin	7.40	2
CDC123	8872	Carcinoma, Ductal, Breast	MESH:D018270		bisphenol A|Doxorubicin	7.40	4
CFAP96	441054	Triple Negative Breast Neoplasms	MESH:D064726		Cisplatin|Oxygen	7.40	4
CISD2	493856	Carcinoma, Ductal, Breast	MESH:D018270		bisphenol A|Doxorubicin	7.40	4
COIL	8161	Carcinoma, Ductal, Breast	MESH:D018270		bisphenol A|Cisplatin	7.40	3
CSTF1	1477	Carcinoma, Ductal, Breast	MESH:D018270		bisphenol A|Doxorubicin	7.40	4
DHFR	1719	Inflammatory Breast Neoplasms	MESH:D058922		bisphenol A|Doxorubicin	7.40	2
DNAJC18	202052	Carcinoma, Ductal, Breast	MESH:D018270		bisphenol A|Cisplatin	7.40	3
DNAJC8	22826	Carcinoma, Ductal, Breast	MESH:D018270		bisphenol A|Cisplatin	7.40	3
DUS4L	11062	Carcinoma, Ductal, Breast	MESH:D018270		bisphenol A|Doxorubicin	7.40	4
EIF1AD	84285	Carcinoma, Ductal, Breast	MESH:D018270		bisphenol A|Doxorubicin	7.40	4
EPS15L1	58513	Carcinoma, Ductal, Breast	MESH:D018270		bisphenol A|Doxorubicin	7.40	4
ERGIC2	51290	Carcinoma, Ductal, Breast	MESH:D018270		bisphenol A|Doxorubicin	7.40	4
FAM106A	80039	Breast Neoplasms	MESH:D001943		Acrylamide|Formaldehyde|perfluorooctanoic acid	7.40	5
FAM169A	26049	Carcinoma, Ductal, Breast	MESH:D018270		bisphenol A|Doxorubicin	7.40	4
FAM193A	8603	Carcinoma, Ductal, Breast	MESH:D018270		bisphenol A|Cisplatin	7.40	3
FAM219A	203259	Carcinoma, Ductal, Breast	MESH:D018270		bisphenol A|Doxorubicin	7.40	4
FANCE	2178	Carcinoma, Ductal, Breast	MESH:D018270		bisphenol A|Cisplatin	7.40	3
FAU	2197	Carcinoma, Ductal, Breast	MESH:D018270		bisphenol A|Cyclophosphamide	7.40	4
FCGBP	8857	Carcinoma, Ductal, Breast	MESH:D018270		bisphenol A|Medroxyprogesterone Acetate	7.40	3
FGD5	152273	Carcinoma, Ductal, Breast	MESH:D018270		bisphenol A|Cisplatin	7.40	3
FGF1	2246	Inflammatory Breast Neoplasms	MESH:D058922		bisphenol A|Doxorubicin	7.40	2
FICD	11153	Carcinoma, Ductal, Breast	MESH:D018270		bisphenol A|Tamoxifen	7.40	7
FIRRM	55732	Carcinoma, Ductal, Breast	MESH:D018270		bisphenol A|Cisplatin	7.40	3
GDAP1	54332	Carcinoma, Ductal, Breast	MESH:D018270		bisphenol A|Cisplatin	7.40	3
GOLM2	113201	Carcinoma, Ductal, Breast	MESH:D018270		bisphenol A|Doxorubicin	7.40	4
GPAA1	8733	Carcinoma, Ductal, Breast	MESH:D018270		bisphenol A|Cisplatin	7.40	3
GPIHBP1	338328	Carcinoma, Ductal, Breast	MESH:D018270		bisphenol A|Doxorubicin	7.40	4
GUCD1	83606	Carcinoma, Ductal, Breast	MESH:D018270		bisphenol A|Doxorubicin	7.40	4
HSP90B1	7184	Triple Negative Breast Neoplasms	MESH:D064726		Cisplatin|Oxygen|Raloxifene Hydrochloride	7.40	5
HUS1	3364	Carcinoma, Ductal, Breast	MESH:D018270		bisphenol A|Cisplatin	7.40	3
IDUA	3425	Carcinoma, Ductal, Breast	MESH:D018270		bisphenol A|Cisplatin	7.40	3
IMP4	92856	Carcinoma, Ductal, Breast	MESH:D018270		bisphenol A|Cisplatin	7.40	3
INAVA	55765	Carcinoma, Ductal, Breast	MESH:D018270		bisphenol A|Cisplatin	7.40	3
IST1	9798	Carcinoma, Ductal, Breast	MESH:D018270		bisphenol A|Doxorubicin	7.40	4
KLK10	5655	Carcinoma, Ductal, Breast	MESH:D018270		bisphenol A|Cisplatin	7.40	3
KPNA6	23633	Carcinoma, Ductal, Breast	MESH:D018270		bisphenol A|Cisplatin	7.40	3
LAS1L	81887	Carcinoma, Ductal, Breast	MESH:D018270		bisphenol A|Doxorubicin	7.40	4
LDHC	3948	Carcinoma, Ductal, Breast	MESH:D018270		bisphenol A|Tamoxifen	7.40	7
LSM7	51690	Carcinoma, Ductal, Breast	MESH:D018270		bisphenol A|Doxorubicin	7.40	4
LYRM7	90624	Carcinoma, Ductal, Breast	MESH:D018270		bisphenol A|Doxorubicin	7.40	4
MAPKAP1	79109	Carcinoma, Ductal, Breast	MESH:D018270		bisphenol A|Cisplatin	7.40	3
MCPT9	17232	Breast Neoplasms	MESH:D001943		perfluorooctanoic acid|Rosiglitazone|Tobacco Smoke Pollution	7.40	3
MDFI	4188	Carcinoma, Ductal, Breast	MESH:D018270		bisphenol A|Doxorubicin	7.40	4
MIR130B	406920	Triple Negative Breast Neoplasms	MESH:D064726		Cisplatin|(+)-JQ1 compound	7.40	4
MRE11A	17535	Carcinoma, Ductal, Breast	MESH:D018270		bisphenol A|Cisplatin	7.40	3
NAXE	128240	Carcinoma, Ductal, Breast	MESH:D018270		bisphenol A|Doxorubicin	7.40	4
NUP43	348995	Carcinoma, Ductal, Breast	MESH:D018270		bisphenol A|Doxorubicin	7.40	4
PDGFRA	5156	Inflammatory Breast Neoplasms	MESH:D058922		bisphenol A|Doxorubicin	7.40	2
PIGU	128869	Carcinoma, Ductal, Breast	MESH:D018270		bisphenol A|Doxorubicin	7.40	4
PLAU	5328	Breast Neoplasms, Male	MESH:D018567		Flutamide|Tamoxifen	7.40	2
PLXNA1	5361	Carcinoma, Ductal, Breast	MESH:D018270		bisphenol A|Doxorubicin	7.40	4
POFUT4	170384	Carcinoma, Ductal, Breast	MESH:D018270		bisphenol A|Doxorubicin	7.40	4
POLRMT	5442	Carcinoma, Ductal, Breast	MESH:D018270		bisphenol A|Doxorubicin	7.40	4
PPCDC	60490	Carcinoma, Ductal, Breast	MESH:D018270		bisphenol A|Cisplatin	7.40	3
PPM1M	132160	Carcinoma, Ductal, Breast	MESH:D018270		bisphenol A|Cisplatin	7.40	3
PPP2R5B	5526	Carcinoma, Ductal, Breast	MESH:D018270		bisphenol A|Doxorubicin	7.40	4
PPWD1	23398	Carcinoma, Ductal, Breast	MESH:D018270		bisphenol A|Doxorubicin	7.40	4
PRIMA1	145270	Carcinoma, Ductal, Breast	MESH:D018270		bisphenol A|Doxorubicin	7.40	4
PTPMT1	114971	Carcinoma, Ductal, Breast	MESH:D018270		bisphenol A|Doxorubicin	7.40	4
PYROXD1	79912	Carcinoma, Ductal, Breast	MESH:D018270		bisphenol A|Cisplatin	7.40	3
RBBP5	5929	Carcinoma, Ductal, Breast	MESH:D018270		bisphenol A|Doxorubicin	7.40	4
RFLNA	144347	Carcinoma, Ductal, Breast	MESH:D018270		bisphenol A|Doxorubicin	7.40	4
RNF115	27246	Carcinoma, Ductal, Breast	MESH:D018270		bisphenol A|Doxorubicin	7.40	4
S1PR4	8698	Triple Negative Breast Neoplasms	MESH:D064726		Cisplatin|Oxygen	7.40	4
SDHAF4	135154	Triple Negative Breast Neoplasms	MESH:D064726		Cisplatin|Oxygen	7.40	4
SEMA6C	10500	Carcinoma, Ductal, Breast	MESH:D018270		bisphenol A|Doxorubicin	7.40	4
SH3GL1	6455	Carcinoma, Ductal, Breast	MESH:D018270		bisphenol A|Tamoxifen	7.40	7
SIGLEC9	27180	Breast Neoplasms	MESH:D001943		Benzo(a)pyrene|Fluorouracil|Nickel	7.40	41
SLC16A1	6566	Inflammatory Breast Neoplasms	MESH:D058922		bisphenol A|Doxorubicin	7.40	2
SLC37A3	84255	Carcinoma, Ductal, Breast	MESH:D018270		bisphenol A|Doxorubicin	7.40	4
SLF2	55719	Carcinoma, Ductal, Breast	MESH:D018270		bisphenol A|Cisplatin	7.40	3
SPOP	8405	Carcinoma, Ductal, Breast	MESH:D018270		bisphenol A|Doxorubicin	7.40	4
STK24	8428	Carcinoma, Ductal, Breast	MESH:D018270		bisphenol A|Tamoxifen	7.40	7
SYT9	143425	Carcinoma, Ductal, Breast	MESH:D018270		bisphenol A|Doxorubicin	7.40	4
SZT2	23334	Carcinoma, Ductal, Breast	MESH:D018270		bisphenol A|Doxorubicin	7.40	4
TAF1A	9015	Carcinoma, Ductal, Breast	MESH:D018270		bisphenol A|Cisplatin	7.40	3
TBCA	6902	Carcinoma, Ductal, Breast	MESH:D018270		bisphenol A|Doxorubicin	7.40	4
TIMM50	92609	Carcinoma, Ductal, Breast	MESH:D018270		bisphenol A|Doxorubicin	7.40	4
TMEM131L	23240	Carcinoma, Ductal, Breast	MESH:D018270		bisphenol A|Cisplatin	7.40	3
TMEM151A	256472	Carcinoma, Ductal, Breast	MESH:D018270		bisphenol A|Cisplatin	7.40	3
TMEM160	54958	Carcinoma, Ductal, Breast	MESH:D018270		bisphenol A|Cisplatin	7.40	3
TMEM41B	440026	Carcinoma, Ductal, Breast	MESH:D018270		bisphenol A|Tamoxifen	7.40	7
TOM1L1	10040	Carcinoma, Ductal, Breast	MESH:D018270		bisphenol A|Doxorubicin	7.40	4
TP53I13	90313	Triple Negative Breast Neoplasms	MESH:D064726		Cisplatin|(+)-JQ1 compound	7.40	4
UROS	7390	Carcinoma, Ductal, Breast	MESH:D018270		bisphenol A|Cisplatin	7.40	3
USP32	84669	Carcinoma, Ductal, Breast	MESH:D018270		bisphenol A|Cisplatin	7.40	3
WDR37	22884	Triple Negative Breast Neoplasms	MESH:D064726		diallyl trisulfide|Plant Extracts	7.40	3
YEATS2	55689	Carcinoma, Ductal, Breast	MESH:D018270		bisphenol A|Cisplatin	7.40	3
ZBTB11	27107	Carcinoma, Ductal, Breast	MESH:D018270		bisphenol A|Doxorubicin	7.40	4
ZDHHC20	253832	Carcinoma, Ductal, Breast	MESH:D018270		bisphenol A|Doxorubicin	7.40	4
ZFAND2B	130617	Carcinoma, Ductal, Breast	MESH:D018270		bisphenol A|Cisplatin	7.40	3
ZMYM6	9204	Carcinoma, Ductal, Breast	MESH:D018270		bisphenol A|Cisplatin	7.40	3
ZNRD2	10534	Carcinoma, Ductal, Breast	MESH:D018270		bisphenol A|Cisplatin	7.40	3
C22H6ORF136	129820095	Breast Neoplasms	MESH:D001943		Hydrocarbons, Chlorinated|perfluorooctane sulfonic acid	7.39	4
CRYBB2	1415	Triple Negative Breast Neoplasms	MESH:D064726		Plant Extracts|Raloxifene Hydrochloride	7.39	2
DENND10	404636	Triple Negative Breast Neoplasms	MESH:D064726		Oxygen|Plant Extracts	7.39	2
DYNC2I1	55112	Triple Negative Breast Neoplasms	MESH:D064726		Oxygen|Plant Extracts	7.39	2
ENO2	2026	Inflammatory Breast Neoplasms	MESH:D058922		bisphenol A|Doxorubicin	7.39	2
FABP1	2168	Inflammatory Breast Neoplasms	MESH:D058922		bisphenol A|Paclitaxel	7.39	2
GAPDHS	26330	Carcinoma, Ductal, Breast	MESH:D018270		bisphenol A|Rosiglitazone	7.39	3
GPATCH2L	55668	Carcinoma, Ductal, Breast	MESH:D018270		bisphenol A|Rosiglitazone	7.39	3
IGKV6-20	108024	Breast Neoplasms	MESH:D001943		2,2',3',4,4',5-hexachlorobiphenyl|2,4,5,2',4',5'-hexachlorobiphenyl|Cacodylic Acid	7.39	2
IGKV6-32	434039	Breast Neoplasms	MESH:D001943		Air Pollutants|lard|Tetrachlorodibenzodioxin	7.39	7
INHBC	3626	Carcinoma, Ductal, Breast	MESH:D018270		bisphenol A|Rosiglitazone	7.39	3
KCNC3	3748	Carcinoma, Ductal, Breast	MESH:D018270		bisphenol A|Methotrexate	7.39	3
MCM2	4171	Inflammatory Breast Neoplasms	MESH:D058922		bisphenol A|Doxorubicin	7.39	2
MIP	4284	Triple Negative Breast Neoplasms	MESH:D064726		(+)-JQ1 compound|Plant Extracts	7.39	2
MRPL46	26589	Carcinoma, Ductal, Breast	MESH:D018270		bisphenol A|Rosiglitazone	7.39	3
MRPS14	63931	Carcinoma, Ductal, Breast	MESH:D018270		bisphenol A|Rosiglitazone	7.39	3
NFIL3	4783	Inflammatory Breast Neoplasms	MESH:D058922		bisphenol A|Doxorubicin	7.39	2
NR1D1	9572	Inflammatory Breast Neoplasms	MESH:D058922		bisphenol A|Doxorubicin	7.39	2
OTX1	5013	Carcinoma, Ductal, Breast	MESH:D018270		bisphenol A|Methotrexate	7.39	3
RNF115A	790928	Breast Neoplasms	MESH:D001943		Hydrocarbons, Chlorinated|perfluorooctane sulfonic acid	7.39	4
RPLP2P3	643949	Breast Neoplasms	MESH:D001943		Copper|Disulfiram	7.39	6
SAA4	6291	Carcinoma, Ductal, Breast	MESH:D018270		bisphenol A|Methotrexate	7.39	3
SCARB2C	337532	Breast Neoplasms	MESH:D001943		Hydrocarbons, Chlorinated|perfluorooctane sulfonic acid	7.39	4
SEPTIN7	989	Carcinoma, Ductal, Breast	MESH:D018270		bisphenol A|Curcumin	7.39	3
SLC22A1	6580	Inflammatory Breast Neoplasms	MESH:D058922		bisphenol A|Doxorubicin	7.39	2
SSTR1	6751	Carcinoma, Ductal, Breast	MESH:D018270		bisphenol A|Rosiglitazone	7.39	3
UBN2	254048	Carcinoma, Ductal, Breast	MESH:D018270		bisphenol A|Rosiglitazone	7.39	3
WDR7	23335	Carcinoma, Ductal, Breast	MESH:D018270		bisphenol A|Rosiglitazone	7.39	3
ZBTB12	221527	Triple Negative Breast Neoplasms	MESH:D064726		(+)-JQ1 compound|Plant Extracts	7.39	2
ZER1	10444	Triple Negative Breast Neoplasms	MESH:D064726		(+)-JQ1 compound|Oxygen	7.39	1
ACSL1	2180	Triple Negative Breast Neoplasms	MESH:D064726		Cisplatin|Oxygen|Raloxifene Hydrochloride	7.38	5
ADSS2	159	Carcinoma, Ductal, Breast	MESH:D018270		bisphenol A|Paclitaxel	7.38	5
AIF1	199	Inflammatory Breast Neoplasms	MESH:D058922		bisphenol A|Doxorubicin	7.38	2
CCDC149	91050	Triple Negative Breast Neoplasms	MESH:D064726		Cisplatin|Plant Extracts	7.38	3
EED	8726	Triple Negative Breast Neoplasms	MESH:D064726		enzalutamide|Plant Extracts	7.38	2
FABP5	2171	Inflammatory Breast Neoplasms	MESH:D058922		bisphenol A|Doxorubicin	7.38	2
GDPGP1	390637	Triple Negative Breast Neoplasms	MESH:D064726		Cisplatin|Plant Extracts	7.38	3
HMGB3A	561025	Breast Neoplasms	MESH:D001943		Niclosamide|Sorafenib|Vehicle Emissions	7.38	6
IRS2	8660	Inflammatory Breast Neoplasms	MESH:D058922		bisphenol A|Doxorubicin	7.38	2
LMTK3	114783	Triple Negative Breast Neoplasms	MESH:D064726		Cisplatin|Plant Extracts	7.38	3
MGAT4B	11282	Carcinoma, Ductal, Breast	MESH:D018270		bisphenol A|Medroxyprogesterone Acetate	7.38	3
MYLK	4638	Inflammatory Breast Neoplasms	MESH:D058922		bisphenol A|Doxorubicin	7.38	2
ODR4	54953	Triple Negative Breast Neoplasms	MESH:D064726		Cisplatin|Plant Extracts	7.38	3
OTUD5	55593	Triple Negative Breast Neoplasms	MESH:D064726		Oxygen|Raloxifene Hydrochloride	7.38	2
OVOL3	728361	Breast Neoplasms	MESH:D001943		bisphenol A|lard|perfluorooctane sulfonic acid	7.38	11
ZNF706	51123	Triple Negative Breast Neoplasms	MESH:D064726		Cisplatin|Plant Extracts	7.38	3
ZNF79	7633	Triple Negative Breast Neoplasms	MESH:D064726		Cisplatin|Plant Extracts	7.38	3
A2M	2	Inflammatory Breast Neoplasms	MESH:D058922		bisphenol A|Doxorubicin	7.37	2
ABCB1A	18671	Triple Negative Breast Neoplasms	MESH:D064726		Cisplatin|Paclitaxel|Plant Extracts	7.37	4
ACRBP	84519	Carcinoma, Ductal, Breast	MESH:D018270		bisphenol A|Tamoxifen	7.37	7
ADGRA2	25960	Carcinoma, Ductal, Breast	MESH:D018270		bisphenol A|Doxorubicin	7.37	4
ADH6	130	Carcinoma, Ductal, Breast	MESH:D018270		bisphenol A|Rosiglitazone	7.37	3
AKAP10	11216	Carcinoma, Ductal, Breast	MESH:D018270		bisphenol A|Doxorubicin	7.37	4
ALAS1	211	Inflammatory Breast Neoplasms	MESH:D058922		bisphenol A|Doxorubicin	7.37	2
ALKBH7	84266	Carcinoma, Ductal, Breast	MESH:D018270		bisphenol A|Cisplatin	7.37	3
ANKRD40CL	55018	Breast Neoplasms	MESH:D001943		Benzo(a)pyrene|Cacodylic Acid|perfluorooctane sulfonic acid	7.37	6
APBA2	321	Carcinoma, Ductal, Breast	MESH:D018270		bisphenol A|Doxorubicin	7.37	4
APOL9A	223672	Carcinoma, Ductal, Breast	MESH:D018270		bisphenol A|Tamoxifen	7.37	7
ARHGAP6	395	Carcinoma, Ductal, Breast	MESH:D018270		bisphenol A|Doxorubicin	7.37	4
ASB9	140462	Carcinoma, Ductal, Breast	MESH:D018270		bisphenol A|Cisplatin	7.37	3
ATPAF1	64756	Carcinoma, Ductal, Breast	MESH:D018270		bisphenol A|Doxorubicin	7.37	4
B3GALT2	8707	Carcinoma, Ductal, Breast	MESH:D018270		bisphenol A|Doxorubicin	7.37	4
BCAN	63827	Carcinoma, Ductal, Breast	MESH:D018270		bisphenol A|Cisplatin	7.37	3
BDP1	55814	Carcinoma, Ductal, Breast	MESH:D018270		bisphenol A|Doxorubicin	7.37	4
BTBD10	84280	Carcinoma, Ductal, Breast	MESH:D018270		bisphenol A|Cisplatin	7.37	3
CACNA1S	779	Carcinoma, Ductal, Breast	MESH:D018270		bisphenol A|Tamoxifen	7.37	7
CAPN15	6650	Carcinoma, Ductal, Breast	MESH:D018270		bisphenol A|Doxorubicin	7.37	4
CCSAP	126731	Carcinoma, Ductal, Breast	MESH:D018270		bisphenol A|Cisplatin	7.37	3
CDK17	5128	Carcinoma, Ductal, Breast	MESH:D018270		bisphenol A|Cisplatin	7.37	3
CEP19	84984	Carcinoma, Ductal, Breast	MESH:D018270		bisphenol A|Cisplatin	7.37	3
CMA1	1215	Carcinoma, Ductal, Breast	MESH:D018270		bisphenol A|Methotrexate	7.37	3
CMAH	12763	Carcinoma, Ductal, Breast	MESH:D018270		bisphenol A|Doxorubicin	7.37	4
COMMD4	54939	Carcinoma, Ductal, Breast	MESH:D018270		bisphenol A|Cisplatin	7.37	3
CRB2	286204	Carcinoma, Ductal, Breast	MESH:D018270		bisphenol A|Cisplatin	7.37	3
CRLF2	64109	Carcinoma, Ductal, Breast	MESH:D018270		bisphenol A|Doxorubicin	7.37	4
CWC27	10283	Carcinoma, Ductal, Breast	MESH:D018270		bisphenol A|Cisplatin	7.37	3
CYP4A2	24306	Carcinoma, Ductal, Breast	MESH:D018270		bisphenol A|Rosiglitazone	7.37	3
DHDH	27294	Carcinoma, Ductal, Breast	MESH:D018270		bisphenol A|Doxorubicin	7.37	4
DIPK1A	388650	Carcinoma, Ductal, Breast	MESH:D018270		bisphenol A|Doxorubicin	7.37	4
DNAJB9	4189	Inflammatory Breast Neoplasms	MESH:D058922		bisphenol A|Doxorubicin	7.37	2
DOHH	83475	Carcinoma, Ductal, Breast	MESH:D018270		bisphenol A|Cisplatin	7.37	3
DPEP2	64174	Carcinoma, Ductal, Breast	MESH:D018270		bisphenol A|Cisplatin	7.37	3
DPY19L3	147991	Carcinoma, Ductal, Breast	MESH:D018270		bisphenol A|Tamoxifen	7.37	7
EPAS1	2034	Inflammatory Breast Neoplasms	MESH:D058922		bisphenol A|Doxorubicin	7.37	2
ESRRB	2103	Carcinoma, Ductal, Breast	MESH:D018270		bisphenol A|Cisplatin	7.37	3
EVI5L	115704	Triple Negative Breast Neoplasms	MESH:D064726		Cisplatin|(+)-JQ1 compound	7.37	4
FAM91A1	157769	Carcinoma, Ductal, Breast	MESH:D018270		bisphenol A|Doxorubicin	7.37	4
FCHO1	23149	Carcinoma, Ductal, Breast	MESH:D018270		bisphenol A|Cisplatin	7.37	3
FCRLA	84824	Carcinoma, Ductal, Breast	MESH:D018270		bisphenol A|Doxorubicin	7.37	4
FKRP	79147	Carcinoma, Ductal, Breast	MESH:D018270		bisphenol A|Doxorubicin	7.37	4
FOLH1	2346	Carcinoma, Ductal, Breast	MESH:D018270		bisphenol A|Doxorubicin	7.37	4
GALNT13	114805	Carcinoma, Ductal, Breast	MESH:D018270		bisphenol A|Doxorubicin	7.37	4
GBX2	2637	Carcinoma, Ductal, Breast	MESH:D018270		bisphenol A|Cisplatin	7.37	3
GET4	51608	Carcinoma, Ductal, Breast	MESH:D018270		bisphenol A|Cisplatin	7.37	3
GLT8D2	83468	Carcinoma, Ductal, Breast	MESH:D018270		bisphenol A|Doxorubicin	7.37	4
GPR3	2827	Carcinoma, Ductal, Breast	MESH:D018270		bisphenol A|Cisplatin	7.37	3
HEATR5A	25938	Carcinoma, Ductal, Breast	MESH:D018270		bisphenol A|Doxorubicin	7.37	4
HGH1	51236	Carcinoma, Ductal, Breast	MESH:D018270		bisphenol A|Doxorubicin	7.37	4
HNRNPUL2	221092	Carcinoma, Ductal, Breast	MESH:D018270		bisphenol A|Methotrexate	7.37	3
HOXA3	3200	Carcinoma, Ductal, Breast	MESH:D018270		bisphenol A|Doxorubicin	7.37	4
HPS3	84343	Carcinoma, Ductal, Breast	MESH:D018270		bisphenol A|Doxorubicin	7.37	4
HRCT1	646962	Triple Negative Breast Neoplasms	MESH:D064726		Cisplatin|(+)-JQ1 compound	7.37	4
HSCB	150274	Carcinoma, Ductal, Breast	MESH:D018270		bisphenol A|Cisplatin	7.37	3
HSPD1	3329	Breast Neoplasms, Male	MESH:D018567		Flutamide|Tamoxifen	7.37	2
HTRA4	203100	Carcinoma, Ductal, Breast	MESH:D018270		bisphenol A|Doxorubicin	7.37	4
IL17RC	84818	Carcinoma, Ductal, Breast	MESH:D018270		bisphenol A|Doxorubicin	7.37	4
IL21R	50615	Carcinoma, Ductal, Breast	MESH:D018270		bisphenol A|Methotrexate	7.37	3
KCNH3	23416	Carcinoma, Ductal, Breast	MESH:D018270		bisphenol A|Cisplatin	7.37	3
KIF16B	55614	Carcinoma, Ductal, Breast	MESH:D018270		bisphenol A|Doxorubicin	7.37	4
KLHDC3	116138	Carcinoma, Ductal, Breast	MESH:D018270		bisphenol A|Doxorubicin	7.37	4
LRFN3	79414	Carcinoma, Ductal, Breast	MESH:D018270		bisphenol A|Methotrexate	7.37	3
LRRC4C	57689	Carcinoma, Ductal, Breast	MESH:D018270		bisphenol A|Doxorubicin	7.37	4
MAP3K7CL	56911	Carcinoma, Ductal, Breast	MESH:D018270		bisphenol A|Doxorubicin	7.37	4
MAP6D1	79929	Triple Negative Breast Neoplasms	MESH:D064726		Cisplatin|(+)-JQ1 compound	7.37	4
MCMBP	79892	Carcinoma, Ductal, Breast	MESH:D018270		bisphenol A|Cisplatin	7.37	3
MGAT4C	25834	Triple Negative Breast Neoplasms	MESH:D064726		Cisplatin|(+)-JQ1 compound	7.37	4
MOSPD3	64598	Carcinoma, Ductal, Breast	MESH:D018270		bisphenol A|Cisplatin	7.37	3
MTCH1	23787	Carcinoma, Ductal, Breast	MESH:D018270		bisphenol A|Doxorubicin	7.37	4
MYH4	4622	Carcinoma, Ductal, Breast	MESH:D018270		bisphenol A|Doxorubicin	7.37	4
NCBP2	22916	Carcinoma, Ductal, Breast	MESH:D018270		bisphenol A|Cisplatin	7.37	3
NELFA	7469	Carcinoma, Ductal, Breast	MESH:D018270		bisphenol A|Methotrexate	7.37	3
NFE2L2A	360149	Carcinoma, Ductal, Breast	MESH:D018270		bisphenol A|Curcumin	7.37	3
NINL	22981	Carcinoma, Ductal, Breast	MESH:D018270		bisphenol A|Methotrexate	7.37	3
NOL10	79954	Carcinoma, Ductal, Breast	MESH:D018270		bisphenol A|Doxorubicin	7.37	4
NPRL3	8131	Carcinoma, Ductal, Breast	MESH:D018270		bisphenol A|Doxorubicin	7.37	4
NSUN5	55695	Carcinoma, Ductal, Breast	MESH:D018270		bisphenol A|Doxorubicin	7.37	4
PARP16	54956	Carcinoma, Ductal, Breast	MESH:D018270		bisphenol A|Cisplatin	7.37	3
PAXIP1	22976	Carcinoma, Ductal, Breast	MESH:D018270		bisphenol A|Doxorubicin	7.37	4
PDIA2	64714	Carcinoma, Ductal, Breast	MESH:D018270		bisphenol A|Cisplatin	7.37	3
PEX11B	8799	Carcinoma, Ductal, Breast	MESH:D018270		bisphenol A|Doxorubicin	7.37	4
PEX12	5193	Carcinoma, Ductal, Breast	MESH:D018270		bisphenol A|Doxorubicin	7.37	4
PEX26	55670	Carcinoma, Ductal, Breast	MESH:D018270		bisphenol A|Doxorubicin	7.37	4
PHACTR4	65979	Carcinoma, Ductal, Breast	MESH:D018270		bisphenol A|Cisplatin	7.37	3
PRR5	55615	Carcinoma, Ductal, Breast	MESH:D018270		bisphenol A|Cisplatin	7.37	3
PRRT2	112476	Carcinoma, Ductal, Breast	MESH:D018270		bisphenol A|Cisplatin	7.37	3
RAD1	5810	Carcinoma, Ductal, Breast	MESH:D018270		bisphenol A|Doxorubicin	7.37	4
RASL10A	10633	Triple Negative Breast Neoplasms	MESH:D064726		Cisplatin|(+)-JQ1 compound	7.37	4
RNF31	55072	Carcinoma, Ductal, Breast	MESH:D018270		bisphenol A|Doxorubicin	7.37	4
RPP25	54913	Carcinoma, Ductal, Breast	MESH:D018270		bisphenol A|Doxorubicin	7.37	4
RPS15AP1	92682	Breast Neoplasms	MESH:D001943		bisphenol A|perfluorodecanoic acid	7.37	9
RTL5	340526	Triple Negative Breast Neoplasms	MESH:D064726		Cisplatin|(+)-JQ1 compound	7.37	4
SCRN3	79634	Carcinoma, Ductal, Breast	MESH:D018270		bisphenol A|Doxorubicin	7.37	4
SCUBE3	222663	Carcinoma, Ductal, Breast	MESH:D018270		bisphenol A|Rosiglitazone	7.37	3
SLC25A46	91137	Carcinoma, Ductal, Breast	MESH:D018270		bisphenol A|Cisplatin	7.37	3
SLC25A6	293	Carcinoma, Ductal, Breast	MESH:D018270		bisphenol A|Doxorubicin	7.37	4
SLC38A7	55238	Carcinoma, Ductal, Breast	MESH:D018270		bisphenol A|Doxorubicin	7.37	4
SMAP2	64744	Carcinoma, Ductal, Breast	MESH:D018270		bisphenol A|Cisplatin	7.37	3
SPTLC1	10558	Carcinoma, Ductal, Breast	MESH:D018270		bisphenol A|Cisplatin	7.37	3
SSH2	85464	Carcinoma, Ductal, Breast	MESH:D018270		bisphenol A|Doxorubicin	7.37	4
ST7L	54879	Carcinoma, Ductal, Breast	MESH:D018270		bisphenol A|Doxorubicin	7.37	4
STAP2	55620	Carcinoma, Ductal, Breast	MESH:D018270		bisphenol A|Doxorubicin	7.37	4
SYNGAP1	8831	Carcinoma, Ductal, Breast	MESH:D018270		bisphenol A|Curcumin	7.37	3
SYT8	90019	Carcinoma, Ductal, Breast	MESH:D018270		bisphenol A|Cisplatin	7.37	3
TAGLN	6876	Triple Negative Breast Neoplasms	MESH:D064726		Cisplatin|(+)-JQ1 compound|Oxygen	7.37	4
THNSL1	79896	Carcinoma, Ductal, Breast	MESH:D018270		bisphenol A|Methotrexate	7.37	3
TMEM245	23731	Carcinoma, Ductal, Breast	MESH:D018270		bisphenol A|Doxorubicin	7.37	4
TNIP2	79155	Carcinoma, Ductal, Breast	MESH:D018270		bisphenol A|Doxorubicin	7.37	4
TNNI1	7135	Carcinoma, Ductal, Breast	MESH:D018270		bisphenol A|Doxorubicin	7.37	4
TRIM69	140691	Carcinoma, Ductal, Breast	MESH:D018270		bisphenol A|Doxorubicin	7.37	4
TUBA1A	7846	Inflammatory Breast Neoplasms	MESH:D058922		bisphenol A|Doxorubicin	7.37	2
UBE3C	9690	Carcinoma, Ductal, Breast	MESH:D018270		bisphenol A|Methotrexate	7.37	3
USP31	57478	Carcinoma, Ductal, Breast	MESH:D018270		bisphenol A|Doxorubicin	7.37	4
WDR11	55717	Carcinoma, Ductal, Breast	MESH:D018270		bisphenol A|Tamoxifen	7.37	7
WDR74	54663	Carcinoma, Ductal, Breast	MESH:D018270		bisphenol A|Tamoxifen	7.37	7
ZC3H7A	29066	Carcinoma, Ductal, Breast	MESH:D018270		bisphenol A|Doxorubicin	7.37	4
ZFP36	7538	Inflammatory Breast Neoplasms	MESH:D058922		bisphenol A|Doxorubicin	7.37	2
ZNRF3	84133	Carcinoma, Ductal, Breast	MESH:D018270		bisphenol A|Cisplatin	7.37	3
BIN3	55909	Triple Negative Breast Neoplasms	MESH:D064726		Paclitaxel|Plant Extracts	7.36	2
HSP90AA1	3320	Breast Neoplasms, Male	MESH:D018567		Flutamide|Tamoxifen	7.36	2
KIR2DS3	3808	Breast Neoplasms	MESH:D001943		Bortezomib|Smoke	7.36	3
MAFF	23764	Triple Negative Breast Neoplasms	MESH:D064726		Cisplatin|Oxygen|Raloxifene Hydrochloride	7.36	5
METAP1D	254042	Triple Negative Breast Neoplasms	MESH:D064726		(+)-JQ1 compound|Plant Extracts	7.36	2
MIR210	406992	Carcinoma, Ductal, Breast	MESH:D018270		Cisplatin|Doxorubicin	7.36	2
NMBR	4829	Triple Negative Breast Neoplasms	MESH:D064726		Oxygen|Plant Extracts	7.36	2
ODC1	4953	Breast Neoplasms, Male	MESH:D018567		Flutamide|Tamoxifen	7.36	2
PRKAG2-AS1	100505483	Breast Neoplasms	MESH:D001943		Carbamazepine|Cyclosporine|Estradiol	7.36	17
PRL	5617	Breast Neoplasms, Male	MESH:D018567		Endosulfan|Tamoxifen	7.36	2
STXBP2	6813	Carcinoma, Ductal, Breast	MESH:D018270		bisphenol A|Carmustine	7.36	3
TNFRSF12A	51330	Inflammatory Breast Neoplasms	MESH:D058922		bisphenol A|Doxorubicin	7.36	2
UBE2C	11065	Inflammatory Breast Neoplasms	MESH:D058922		bisphenol A|Doxorubicin	7.36	2
A1CF	29974	Carcinoma, Ductal, Breast	MESH:D018270		bisphenol A|Cisplatin	7.35	3
ACADM	34	Inflammatory Breast Neoplasms	MESH:D058922		bisphenol A|Doxorubicin	7.35	2
ACAP2	23527	Carcinoma, Ductal, Breast	MESH:D018270		bisphenol A|Tamoxifen	7.35	7
ADAMTS3	9508	Carcinoma, Ductal, Breast	MESH:D018270		bisphenol A|Doxorubicin	7.35	4
ANAPC11	51529	Carcinoma, Ductal, Breast	MESH:D018270		bisphenol A|Doxorubicin	7.35	4
ANKMY2	57037	Carcinoma, Ductal, Breast	MESH:D018270		bisphenol A|Cisplatin	7.35	3
ANKRD24	170961	Carcinoma, Ductal, Breast	MESH:D018270		bisphenol A|Cisplatin	7.35	3
ANXA5	308	Inflammatory Breast Neoplasms	MESH:D058922		bisphenol A|Doxorubicin	7.35	2
AOC2	314	Carcinoma, Ductal, Breast	MESH:D018270		bisphenol A|Cisplatin	7.35	3
AUP1	550	Carcinoma, Ductal, Breast	MESH:D018270		bisphenol A|Doxorubicin	7.35	4
AZI2	64343	Carcinoma, Ductal, Breast	MESH:D018270		bisphenol A|Doxorubicin	7.35	4
BICD2	23299	Carcinoma, Ductal, Breast	MESH:D018270		bisphenol A|Tamoxifen	7.35	7
BRD7	29117	Carcinoma, Ductal, Breast	MESH:D018270		bisphenol A|Doxorubicin	7.35	4
BRINP1	1620	Carcinoma, Ductal, Breast	MESH:D018270		bisphenol A|Cisplatin	7.35	3
CADM4	199731	Carcinoma, Ductal, Breast	MESH:D018270		bisphenol A|Doxorubicin	7.35	4
CAPN10	11132	Carcinoma, Ductal, Breast	MESH:D018270		bisphenol A|Doxorubicin	7.35	4
CDC42BPG	55561	Carcinoma, Ductal, Breast	MESH:D018270		bisphenol A|Cisplatin	7.35	3
CEBPA	1050	Breast Neoplasms, Male	MESH:D018567		Endosulfan|Tamoxifen	7.35	2
CEP131	22994	Carcinoma, Ductal, Breast	MESH:D018270		bisphenol A|Cisplatin	7.35	3
CFAP251	144406	Carcinoma, Ductal, Breast	MESH:D018270		bisphenol A|Cisplatin	7.35	3
CGGBP1	8545	Carcinoma, Ductal, Breast	MESH:D018270		bisphenol A|Cisplatin	7.35	3
COX10	1352	Carcinoma, Ductal, Breast	MESH:D018270		bisphenol A|Doxorubicin	7.35	4
CPTP	80772	Carcinoma, Ductal, Breast	MESH:D018270		bisphenol A|Doxorubicin	7.35	4
CYP2D3	24303	Breast Neoplasms	MESH:D001943		Bexarotene|bisphenol A|Estradiol|Tetrachlorodibenzodioxin	7.35	28
DCAF5	8816	Carcinoma, Ductal, Breast	MESH:D018270		bisphenol A|Doxorubicin	7.35	4
DLL3	10683	Carcinoma, Ductal, Breast	MESH:D018270		bisphenol A|Cisplatin	7.35	3
DNAH10	196385	Carcinoma, Ductal, Breast	MESH:D018270		bisphenol A|Doxorubicin	7.35	4
DSEL	92126	Carcinoma, Ductal, Breast	MESH:D018270		bisphenol A|Cisplatin	7.35	3
EDNRA	1909	Inflammatory Breast Neoplasms	MESH:D058922		bisphenol A|Doxorubicin	7.35	2
EMID1	129080	Carcinoma, Ductal, Breast	MESH:D018270		bisphenol A|Cisplatin	7.35	3
ENSA	2029	Carcinoma, Ductal, Breast	MESH:D018270		bisphenol A|Cisplatin	7.35	3
EPOP	100170841	Carcinoma, Ductal, Breast	MESH:D018270		bisphenol A|Cisplatin	7.35	3
EXOC8	149371	Carcinoma, Ductal, Breast	MESH:D018270		bisphenol A|Doxorubicin	7.35	4
FAM133B	257415	Carcinoma, Ductal, Breast	MESH:D018270		bisphenol A|Cisplatin	7.35	3
FAM20B	9917	Carcinoma, Ductal, Breast	MESH:D018270		bisphenol A|Doxorubicin	7.35	4
GIN1	54826	Carcinoma, Ductal, Breast	MESH:D018270		bisphenol A|Cisplatin	7.35	3
GNL1	2794	Carcinoma, Ductal, Breast	MESH:D018270		bisphenol A|Doxorubicin	7.35	4
GSPT2	23708	Carcinoma, Ductal, Breast	MESH:D018270		bisphenol A|Cisplatin	7.35	3
GTF2F2	2963	Carcinoma, Ductal, Breast	MESH:D018270		bisphenol A|Doxorubicin	7.35	4
HBA-A2	110257	Carcinoma, Ductal, Breast	MESH:D018270		bisphenol A|Cisplatin	7.35	3
HEMK2	29104	Carcinoma, Ductal, Breast	MESH:D018270		bisphenol A|Doxorubicin	7.35	4
HERPUD1	9709	Inflammatory Breast Neoplasms	MESH:D058922		bisphenol A|Doxorubicin	7.35	2
HOXA9	3205	Carcinoma, Ductal, Breast	MESH:D018270		bisphenol A|Cisplatin	7.35	3
HPS4	89781	Carcinoma, Ductal, Breast	MESH:D018270		bisphenol A|Doxorubicin	7.35	4
HYCC1	84668	Carcinoma, Ductal, Breast	MESH:D018270		bisphenol A|Tamoxifen	7.35	7
IGBP1	3476	Carcinoma, Ductal, Breast	MESH:D018270		bisphenol A|Cisplatin	7.35	3
KLC2	64837	Carcinoma, Ductal, Breast	MESH:D018270		bisphenol A|Doxorubicin	7.35	4
KLF6	1316	Inflammatory Breast Neoplasms	MESH:D058922		bisphenol A|Doxorubicin	7.35	2
LAMTOR1	55004	Carcinoma, Ductal, Breast	MESH:D018270		bisphenol A|Doxorubicin	7.35	4
LMBR1	64327	Carcinoma, Ductal, Breast	MESH:D018270		bisphenol A|Doxorubicin	7.35	4
MAP3K10	4294	Carcinoma, Ductal, Breast	MESH:D018270		bisphenol A|Doxorubicin	7.35	4
MARCHF1	55016	Carcinoma, Ductal, Breast	MESH:D018270		bisphenol A|Cisplatin	7.35	3
MESP1	55897	Carcinoma, Ductal, Breast	MESH:D018270		bisphenol A|Cisplatin	7.35	3
MIR7020	102465617	Breast Neoplasms	MESH:D001943		Cadmium|Tetrachloroethylene	7.35	8
MMP14	4323	Inflammatory Breast Neoplasms	MESH:D058922		bisphenol A|Doxorubicin	7.35	2
MOB4	25843	Carcinoma, Ductal, Breast	MESH:D018270		bisphenol A|Doxorubicin	7.35	4
MRNIP	51149	Carcinoma, Ductal, Breast	MESH:D018270		bisphenol A|Cisplatin	7.35	3
MRPL45	84311	Carcinoma, Ductal, Breast	MESH:D018270		bisphenol A|Rosiglitazone	7.35	3
MRPS17	51373	Carcinoma, Ductal, Breast	MESH:D018270		bisphenol A|Rosiglitazone	7.35	3
MS4A6C	73656	Triple Negative Breast Neoplasms	MESH:D064726		(+)-JQ1 compound|Oxygen	7.35	1
MTMR14	64419	Carcinoma, Ductal, Breast	MESH:D018270		bisphenol A|Doxorubicin	7.35	4
NAA40	79829	Carcinoma, Ductal, Breast	MESH:D018270		bisphenol A|Doxorubicin	7.35	4
NANP	140838	Carcinoma, Ductal, Breast	MESH:D018270		bisphenol A|Cisplatin	7.35	3
NIPA1	123606	Carcinoma, Ductal, Breast	MESH:D018270		bisphenol A|Doxorubicin	7.35	4
NOSIP	51070	Carcinoma, Ductal, Breast	MESH:D018270		bisphenol A|Doxorubicin	7.35	4
NUDT14	256281	Carcinoma, Ductal, Breast	MESH:D018270		bisphenol A|Cisplatin	7.35	3
PACS2	23241	Carcinoma, Ductal, Breast	MESH:D018270		bisphenol A|Doxorubicin	7.35	4
PARN	5073	Carcinoma, Ductal, Breast	MESH:D018270		bisphenol A|Cisplatin	7.35	3
PER2	8864	Inflammatory Breast Neoplasms	MESH:D058922		bisphenol A|Doxorubicin	7.35	2
PEX16	9409	Carcinoma, Ductal, Breast	MESH:D018270		bisphenol A|Doxorubicin	7.35	4
PHLDA1	22822	Inflammatory Breast Neoplasms	MESH:D058922		bisphenol A|Doxorubicin	7.35	2
PIGQ	9091	Carcinoma, Ductal, Breast	MESH:D018270		bisphenol A|Doxorubicin	7.35	4
PLBD2	196463	Carcinoma, Ductal, Breast	MESH:D018270		bisphenol A|Doxorubicin	7.35	4
PLXNA4	91584	Carcinoma, Ductal, Breast	MESH:D018270		bisphenol A|Doxorubicin	7.35	4
PODXL2	50512	Carcinoma, Ductal, Breast	MESH:D018270		bisphenol A|Cisplatin	7.35	3
POLDIP3	84271	Triple Negative Breast Neoplasms	MESH:D064726		Plant Extracts|Sirolimus	7.35	2
POLR1F	221830	Carcinoma, Ductal, Breast	MESH:D018270		bisphenol A|Doxorubicin	7.35	4
POU4F2	5458	Carcinoma, Ductal, Breast	MESH:D018270		bisphenol A|Cisplatin	7.35	3
PPP4R1	9989	Carcinoma, Ductal, Breast	MESH:D018270		bisphenol A|Tamoxifen	7.35	7
PRDM8	56978	Carcinoma, Ductal, Breast	MESH:D018270		bisphenol A|Doxorubicin	7.35	4
PRDX1	5052	Triple Negative Breast Neoplasms	MESH:D064726		Cisplatin|Oxygen|rottlerin	7.35	5
PRKN	5071	Inflammatory Breast Neoplasms	MESH:D058922		bisphenol A|Doxorubicin	7.35	2
PRTFDC1	56952	Carcinoma, Ductal, Breast	MESH:D018270		bisphenol A|Doxorubicin	7.35	4
PUS10	150962	Carcinoma, Ductal, Breast	MESH:D018270		bisphenol A|Doxorubicin	7.35	4
RAB35	11021	Carcinoma, Ductal, Breast	MESH:D018270		bisphenol A|Doxorubicin	7.35	4
RGS6	9628	Carcinoma, Ductal, Breast	MESH:D018270		bisphenol A|Doxorubicin	7.35	4
RILP	83547	Carcinoma, Ductal, Breast	MESH:D018270		bisphenol A|Cisplatin	7.35	3
RIMKLB	57494	Carcinoma, Ductal, Breast	MESH:D018270		bisphenol A|Cisplatin	7.35	3
RNF138	51444	Carcinoma, Ductal, Breast	MESH:D018270		bisphenol A|Cisplatin	7.35	3
RNF182	221687	Carcinoma, Ductal, Breast	MESH:D018270		bisphenol A|Doxorubicin	7.35	4
RSPH1	89765	Carcinoma, Ductal, Breast	MESH:D018270		bisphenol A|Rosiglitazone	7.35	3
SAMD4B	55095	Carcinoma, Ductal, Breast	MESH:D018270		bisphenol A|Doxorubicin	7.35	4
SLC20A1B	321541	Breast Neoplasms	MESH:D001943		bisphenol A|Hexachlorocyclohexane|Sorafenib	7.35	9
SMG7	9887	Carcinoma, Ductal, Breast	MESH:D018270		bisphenol A|Doxorubicin	7.35	4
TAF12	6883	Triple Negative Breast Neoplasms	MESH:D064726		(+)-JQ1 compound|Sirolimus	7.35	2
TEDC1	283643	Carcinoma, Ductal, Breast	MESH:D018270		bisphenol A|Cisplatin	7.35	3
TMEM70	54968	Carcinoma, Ductal, Breast	MESH:D018270		bisphenol A|Doxorubicin	7.35	4
TMOD3	29766	Carcinoma, Ductal, Breast	MESH:D018270		bisphenol A|Doxorubicin	7.35	4
TMOD4	29765	Carcinoma, Ductal, Breast	MESH:D018270		bisphenol A|Doxorubicin	7.35	4
TRAPPC6B	122553	Carcinoma, Ductal, Breast	MESH:D018270		bisphenol A|Cisplatin	7.35	3
TRIM23	373	Carcinoma, Ductal, Breast	MESH:D018270		bisphenol A|Doxorubicin	7.35	4
TSEN15	116461	Carcinoma, Ductal, Breast	MESH:D018270		bisphenol A|Doxorubicin	7.35	4
TTLL5	23093	Carcinoma, Ductal, Breast	MESH:D018270		bisphenol A|Doxorubicin	7.35	4
UBE2E1	7324	Carcinoma, Ductal, Breast	MESH:D018270		bisphenol A|Doxorubicin	7.35	4
UBXN6	80700	Carcinoma, Ductal, Breast	MESH:D018270		bisphenol A|Doxorubicin	7.35	4
WIPI2	26100	Carcinoma, Ductal, Breast	MESH:D018270		bisphenol A|Cisplatin	7.35	3
ZBTB2	57621	Carcinoma, Ductal, Breast	MESH:D018270		bisphenol A|Doxorubicin	7.35	4
BYSL	705	Carcinoma, Ductal, Breast	MESH:D018270		2-amino-1-methyl-6-phenylimidazo(4,5-b)pyridine|bisphenol A	7.34	3
CXADRL1	361873	Breast Neoplasms	MESH:D001943		Acrylamide|Cadmium|Trichloroethylene	7.34	10
DTX3	196403	Triple Negative Breast Neoplasms	MESH:D064726		enzalutamide|(+)-JQ1 compound	7.34	2
DYNLRB1	83658	Triple Negative Breast Neoplasms	MESH:D064726		diallyl trisulfide|Plant Extracts	7.34	3
FAM78B	149297	Triple Negative Breast Neoplasms	MESH:D064726		Cisplatin|Plant Extracts	7.34	3
HID	40009	Breast Neoplasms	MESH:D001943		Cadmium|Water Pollutants, Chemical	7.34	7
KRIT1	889	Carcinoma, Ductal, Breast	MESH:D018270		bisphenol A|Methotrexate	7.34	3
MAML3	55534	Triple Negative Breast Neoplasms	MESH:D064726		Cisplatin|enzalutamide	7.34	4
MAMSTR	284358	Triple Negative Breast Neoplasms	MESH:D064726		Cisplatin|Plant Extracts	7.34	3
NUP54	53371	Carcinoma, Ductal, Breast	MESH:D018270		bisphenol A|Methotrexate	7.34	3
PDE1B	5153	Carcinoma, Ductal, Breast	MESH:D018270		bisphenol A|Methotrexate	7.34	3
PIK3CA	5290	Inflammatory Breast Neoplasms	MESH:D058922		bisphenol A|Doxorubicin	7.34	2
RNF208	727800	Triple Negative Breast Neoplasms	MESH:D064726		Cisplatin|Plant Extracts	7.34	3
SLC25A15B	565335	Breast Neoplasms	MESH:D001943		Cyclosporine|Ethanol|Indomethacin	7.34	3
SLC26A3	1811	Carcinoma, Ductal, Breast	MESH:D018270		bisphenol A|Methotrexate	7.34	3
SULT1A1	6817	Breast Neoplasms, Male	MESH:D018567		Endosulfan|Tamoxifen	7.34	2
TPH2	121278	Carcinoma, Ductal, Breast	MESH:D018270		2-amino-1-methyl-6-phenylimidazo(4,5-b)pyridine|bisphenol A	7.34	3
TTR	7276	Triple Negative Breast Neoplasms	MESH:D064726		Cisplatin|N-(oxo-5,6-dihydrophenanthridin-2-yl)-N,N-dimethylacetamide hydrochloride|Plant Extracts	7.34	3
ZNF697	90874	Triple Negative Breast Neoplasms	MESH:D064726		Cisplatin|Plant Extracts	7.34	3
ABHD8	79575	Carcinoma, Ductal, Breast	MESH:D018270		bisphenol A|Doxorubicin	7.33	4
ALG10B	144245	Triple Negative Breast Neoplasms	MESH:D064726		Cisplatin|Oxygen	7.33	4
ANXA9	8416	Carcinoma, Ductal, Breast	MESH:D018270		bisphenol A|Cisplatin	7.33	3
APOL1	8542	Carcinoma, Ductal, Breast	MESH:D018270		bisphenol A|Cisplatin	7.33	3
APOL6	80830	Carcinoma, Ductal, Breast	MESH:D018270		bisphenol A|Cisplatin	7.33	3
APPBP2	10513	Carcinoma, Ductal, Breast	MESH:D018270		bisphenol A|Doxorubicin	7.33	4
ARHGAP42	143872	Carcinoma, Ductal, Breast	MESH:D018270		bisphenol A|Rosiglitazone	7.33	3
ARMC8	25852	Carcinoma, Ductal, Breast	MESH:D018270		bisphenol A|Doxorubicin	7.33	4
ATXN7	6314	Carcinoma, Ductal, Breast	MESH:D018270		bisphenol A|Doxorubicin	7.33	4
B3GALT4	8705	Carcinoma, Ductal, Breast	MESH:D018270		bisphenol A|Cisplatin	7.33	3
BAZ2A	11176	Carcinoma, Ductal, Breast	MESH:D018270		bisphenol A|Cisplatin	7.33	3
BEND3	57673	Carcinoma, Ductal, Breast	MESH:D018270		bisphenol A|Doxorubicin	7.33	4
CASP6	839	Inflammatory Breast Neoplasms	MESH:D058922		bisphenol A|Doxorubicin	7.33	2
CD44	960	Breast Neoplasms, Male	MESH:D018567		Endosulfan|Tamoxifen	7.33	2
CDX2	1045	Carcinoma, Ductal, Breast	MESH:D018270		bisphenol A|Curcumin	7.33	3
CEP63	80254	Carcinoma, Ductal, Breast	MESH:D018270		bisphenol A|Doxorubicin	7.33	4
CEP95	90799	Carcinoma, Ductal, Breast	MESH:D018270		bisphenol A|Doxorubicin	7.33	4
CKB	1152	Inflammatory Breast Neoplasms	MESH:D058922		bisphenol A|Doxorubicin	7.33	2
CNPY3	10695	Carcinoma, Ductal, Breast	MESH:D018270		bisphenol A|Doxorubicin	7.33	4
COL23A1	91522	Carcinoma, Ductal, Breast	MESH:D018270		bisphenol A|Cisplatin	7.33	3
CREBBP	1387	Inflammatory Breast Neoplasms	MESH:D058922		bisphenol A|Doxorubicin	7.33	2
CTR9	9646	Carcinoma, Ductal, Breast	MESH:D018270		bisphenol A|Cisplatin	7.33	3
DENND2A	27147	Carcinoma, Ductal, Breast	MESH:D018270		bisphenol A|Doxorubicin	7.33	4
DNAI1	27019	Carcinoma, Ductal, Breast	MESH:D018270		bisphenol A|Doxorubicin	7.33	4
DUSP26	78986	Carcinoma, Ductal, Breast	MESH:D018270		bisphenol A|Doxorubicin	7.33	4
EMILIN3	90187	Triple Negative Breast Neoplasms	MESH:D064726		Cisplatin|(+)-JQ1 compound	7.33	4
EPB42	2038	Triple Negative Breast Neoplasms	MESH:D064726		Cisplatin|Oxygen	7.33	4
EXOC3-AS1	116349	Breast Neoplasms	MESH:D001943		Acrylamide|Cisplatin|Smoke	7.33	33
FAM76B	143684	Carcinoma, Ductal, Breast	MESH:D018270		bisphenol A|Cisplatin	7.33	3
FAM98C	147965	Triple Negative Breast Neoplasms	MESH:D064726		Cisplatin|(+)-JQ1 compound	7.33	4
FEM1B	10116	Carcinoma, Ductal, Breast	MESH:D018270		bisphenol A|Doxorubicin	7.33	4
FGFR2	2263	Inflammatory Breast Neoplasms	MESH:D058922		bisphenol A|Doxorubicin	7.33	2
FLYWCH1	84256	Carcinoma, Ductal, Breast	MESH:D018270		bisphenol A|Cisplatin	7.33	3
FOXL2	668	Carcinoma, Ductal, Breast	MESH:D018270		bisphenol A|Tamoxifen	7.33	7
GIMAP8	155038	Carcinoma, Ductal, Breast	MESH:D018270		bisphenol A|Doxorubicin	7.33	4
GLDN	342035	Carcinoma, Ductal, Breast	MESH:D018270		bisphenol A|Doxorubicin	7.33	4
GON4L	54856	Carcinoma, Ductal, Breast	MESH:D018270		bisphenol A|Doxorubicin	7.33	4
GPR132	29933	Carcinoma, Ductal, Breast	MESH:D018270		bisphenol A|Cisplatin	7.33	3
GPRASP2	114928	Carcinoma, Ductal, Breast	MESH:D018270		bisphenol A|Cisplatin	7.33	3
H2AC21	317772	Carcinoma, Ductal, Breast	MESH:D018270		bisphenol A|Cisplatin	7.33	3
HDHD2	84064	Carcinoma, Ductal, Breast	MESH:D018270		bisphenol A|Tamoxifen	7.33	7
HYI	81888	Carcinoma, Ductal, Breast	MESH:D018270		bisphenol A|Tamoxifen	7.33	7
ID2	3398	Triple Negative Breast Neoplasms	MESH:D064726		Cisplatin|(+)-JQ1 compound|Oxygen	7.33	4
IFT81	28981	Carcinoma, Ductal, Breast	MESH:D018270		bisphenol A|Doxorubicin	7.33	4
INTS14	81556	Triple Negative Breast Neoplasms	MESH:D064726		Oxygen|Plant Extracts	7.33	2
IRGM1	15944	Carcinoma, Ductal, Breast	MESH:D018270		bisphenol A|Doxorubicin	7.33	4
ITGB2	3689	Inflammatory Breast Neoplasms	MESH:D058922		bisphenol A|Doxorubicin	7.33	2
KCNC1	3746	Carcinoma, Ductal, Breast	MESH:D018270		bisphenol A|Cisplatin	7.33	3
KLHL9	55958	Carcinoma, Ductal, Breast	MESH:D018270		bisphenol A|Cisplatin	7.33	3
LMNTD2	256329	Triple Negative Breast Neoplasms	MESH:D064726		Cisplatin|Oxygen	7.33	4
LRIF1	55791	Carcinoma, Ductal, Breast	MESH:D018270		bisphenol A|Doxorubicin	7.33	4
MAP2	4133	Inflammatory Breast Neoplasms	MESH:D058922		bisphenol A|Doxorubicin	7.33	2
MAP4K3	8491	Carcinoma, Ductal, Breast	MESH:D018270		bisphenol A|Doxorubicin	7.33	4
MED4	29079	Triple Negative Breast Neoplasms	MESH:D064726		Paclitaxel|Plant Extracts	7.33	2
MGLL	11343	Inflammatory Breast Neoplasms	MESH:D058922		bisphenol A|Doxorubicin	7.33	2
MGME1	92667	Carcinoma, Ductal, Breast	MESH:D018270		bisphenol A|Cisplatin	7.33	3
MIR429	554210	Triple Negative Breast Neoplasms	MESH:D064726		Cisplatin|Oxygen	7.33	4
MIR598	693183	Breast Neoplasms	MESH:D001943		Cadmium|Diethylhexyl Phthalate|Trichloroethylene	7.33	9
MMP28	79148	Carcinoma, Ductal, Breast	MESH:D018270		bisphenol A|Cisplatin	7.33	3
MOB3A	126308	Carcinoma, Ductal, Breast	MESH:D018270		bisphenol A|Doxorubicin	7.33	4
MPV17	4358	Carcinoma, Ductal, Breast	MESH:D018270		bisphenol A|Doxorubicin	7.33	4
MYOC	4653	Carcinoma, Ductal, Breast	MESH:D018270		bisphenol A|Doxorubicin	7.33	4
MYT1	4661	Carcinoma, Ductal, Breast	MESH:D018270		bisphenol A|Doxorubicin	7.33	4
NEK1	4750	Carcinoma, Ductal, Breast	MESH:D018270		bisphenol A|Doxorubicin	7.33	4
NSMCE4A	54780	Carcinoma, Ductal, Breast	MESH:D018270		bisphenol A|Cisplatin	7.33	3
OLR1428	287318	Breast Neoplasms	MESH:D001943		Acrylamide|indole-3-carbinol	7.33	6
ORC2	4999	Carcinoma, Ductal, Breast	MESH:D018270		bisphenol A|Doxorubicin	7.33	4
PANK2	80025	Carcinoma, Ductal, Breast	MESH:D018270		bisphenol A|Cisplatin	7.33	3
PCK2	5106	Inflammatory Breast Neoplasms	MESH:D058922		bisphenol A|Doxorubicin	7.33	2
PDZD8	118987	Carcinoma, Ductal, Breast	MESH:D018270		bisphenol A|Doxorubicin	7.33	4
PHF2	5253	Carcinoma, Ductal, Breast	MESH:D018270		bisphenol A|Doxorubicin	7.33	4
PHYKPL	85007	Carcinoma, Ductal, Breast	MESH:D018270		bisphenol A|Doxorubicin	7.33	4
PLEKHA4	57664	Carcinoma, Ductal, Breast	MESH:D018270		bisphenol A|Doxorubicin	7.33	4
PLRG1	5356	Carcinoma, Ductal, Breast	MESH:D018270		bisphenol A|Tamoxifen	7.33	7
POLE4	56655	Carcinoma, Ductal, Breast	MESH:D018270		bisphenol A|Doxorubicin	7.33	4
PPHLN1	51535	Carcinoma, Ductal, Breast	MESH:D018270		bisphenol A|Tamoxifen	7.33	7
PSD	5662	Carcinoma, Ductal, Breast	MESH:D018270		bisphenol A|Doxorubicin	7.33	4
RAI2	10742	Carcinoma, Ductal, Breast	MESH:D018270		bisphenol A|Doxorubicin	7.33	4
RBM15B	29890	Carcinoma, Ductal, Breast	MESH:D018270		bisphenol A|Cisplatin	7.33	3
RPP30	10556	Triple Negative Breast Neoplasms	MESH:D064726		Oxygen|Plant Extracts	7.33	2
SEPTIN3	55964	Carcinoma, Ductal, Breast	MESH:D018270		bisphenol A|Cisplatin	7.33	3
SLC22A17	51310	Carcinoma, Ductal, Breast	MESH:D018270		bisphenol A|Cisplatin	7.33	3
SLC2A10	81031	Carcinoma, Ductal, Breast	MESH:D018270		bisphenol A|Doxorubicin	7.33	4
SLC9A7	84679	Carcinoma, Ductal, Breast	MESH:D018270		bisphenol A|Rosiglitazone	7.33	3
SMIM1	388588	Carcinoma, Ductal, Breast	MESH:D018270		bisphenol A|Cisplatin	7.33	3
SNX12	29934	Carcinoma, Ductal, Breast	MESH:D018270		bisphenol A|Doxorubicin	7.33	4
SOX21	11166	Triple Negative Breast Neoplasms	MESH:D064726		Cisplatin|(+)-JQ1 compound	7.33	4
SP140	11262	Triple Negative Breast Neoplasms	MESH:D064726		(+)-JQ1 compound|Paclitaxel	7.33	2
SPIN4	139886	Carcinoma, Ductal, Breast	MESH:D018270		bisphenol A|Doxorubicin	7.33	4
TBC1D23	55773	Carcinoma, Ductal, Breast	MESH:D018270		bisphenol A|Doxorubicin	7.33	4
TEDC2	80178	Carcinoma, Ductal, Breast	MESH:D018270		bisphenol A|Cisplatin	7.33	3
TLNRD1	59274	Carcinoma, Ductal, Breast	MESH:D018270		bisphenol A|Doxorubicin	7.33	4
TM4SF19	116211	Carcinoma, Ductal, Breast	MESH:D018270		bisphenol A|Cisplatin	7.33	3
TMEM254	80195	Carcinoma, Ductal, Breast	MESH:D018270		bisphenol A|Doxorubicin	7.33	4
TMEM87B	84910	Carcinoma, Ductal, Breast	MESH:D018270		bisphenol A|Doxorubicin	7.33	4
TRAPPC3	27095	Carcinoma, Ductal, Breast	MESH:D018270		bisphenol A|Cisplatin	7.33	3
TRIB3	57761	Breast Neoplasms, Male	MESH:D018567		Endosulfan|Flutamide	7.33	2
TRIM34	53840	Triple Negative Breast Neoplasms	MESH:D064726		Cisplatin|Oxygen	7.33	4
TTLL3	26140	Carcinoma, Ductal, Breast	MESH:D018270		bisphenol A|Doxorubicin	7.33	4
TWSG1	57045	Carcinoma, Ductal, Breast	MESH:D018270		bisphenol A|Cisplatin	7.33	3
USP6NL	9712	Carcinoma, Ductal, Breast	MESH:D018270		bisphenol A|Doxorubicin	7.33	4
VPS54	51542	Carcinoma, Ductal, Breast	MESH:D018270		bisphenol A|Doxorubicin	7.33	4
WBP11	51729	Carcinoma, Ductal, Breast	MESH:D018270		bisphenol A|Cisplatin	7.33	3
WDR55	54853	Triple Negative Breast Neoplasms	MESH:D064726		Oxygen|Plant Extracts	7.33	2
ZCCHC14	23174	Carcinoma, Ductal, Breast	MESH:D018270		bisphenol A|Doxorubicin	7.33	4
ZDBF2	57683	Carcinoma, Ductal, Breast	MESH:D018270		bisphenol A|Doxorubicin	7.33	4
ZNF593	51042	Triple Negative Breast Neoplasms	MESH:D064726		(+)-JQ1 compound|Plant Extracts	7.33	2
AGBL5-AS1	100874031	Breast Neoplasms	MESH:D001943		methyleugenol|Smoke	7.32	2
ALP	11691	Breast Neoplasms	MESH:D001943		Vehicle Emissions|Water Pollutants, Chemical	7.32	4
AMFR	267	Triple Negative Breast Neoplasms	MESH:D064726		N-(oxo-5,6-dihydrophenanthridin-2-yl)-N,N-dimethylacetamide hydrochloride|Paclitaxel	7.32	2
ART5	116969	Triple Negative Breast Neoplasms	MESH:D064726		(+)-JQ1 compound|Oxygen	7.32	1
B3GLCT	145173	Triple Negative Breast Neoplasms	MESH:D064726		(+)-JQ1 compound|Oxygen	7.32	1
CEBPE	1053	Carcinoma, Ductal, Breast	MESH:D018270		bisphenol A|Methotrexate	7.32	3
COMMD7	149951	Triple Negative Breast Neoplasms	MESH:D064726		(+)-JQ1 compound|Oxygen	7.32	1
CTCF	10664	Carcinoma, Ductal, Breast	MESH:D018270		bisphenol A|Paclitaxel	7.32	5
EOLA2-DT	100272228	Breast Neoplasms	MESH:D001943		Acrylamide|Benzo(a)pyrene|Nickel	7.32	7
EVI2B	2124	Triple Negative Breast Neoplasms	MESH:D064726		Gemcitabine|Oxygen	7.32	2
G6PC1	2538	Inflammatory Breast Neoplasms	MESH:D058922		bisphenol A|Paclitaxel	7.32	2
GCSH	2653	Carcinoma, Ductal, Breast	MESH:D018270		bisphenol A|Methotrexate	7.32	3
HS6ST2	90161	Carcinoma, Ductal, Breast	MESH:D018270		bisphenol A|Methotrexate	7.32	3
KCTD15B	445133	Breast Neoplasms	MESH:D001943		Disulfiram|Tretinoin	7.32	5
ORC4	5000	Carcinoma, Ductal, Breast	MESH:D018270		bisphenol A|Methotrexate	7.32	3
PON1	5444	Breast Neoplasms, Male	MESH:D018567		Endosulfan|Tamoxifen	7.32	2
PTGR1	22949	Inflammatory Breast Neoplasms	MESH:D058922		bisphenol A|Doxorubicin	7.32	2
RASGEF1BB	445085	Breast Neoplasms	MESH:D001943		bisphenol A|Niclosamide|Sorafenib	7.32	10
SDF4	51150	Carcinoma, Ductal, Breast	MESH:D018270		bisphenol A|Methotrexate	7.32	3
SERPINA3I	628900	Breast Neoplasms	MESH:D001943		Doxorubicin|Genistein|Tetrachlorodibenzodioxin	7.32	133
VDAC1	7416	Inflammatory Breast Neoplasms	MESH:D058922		bisphenol A|Doxorubicin	7.32	2
ZNF517	340385	Breast Neoplasms	MESH:D001943		Arsenic|Cadmium|Smoke	7.32	9
ARHGAP15OS	320872	Breast Neoplasms	MESH:D001943		1,3-butadiene|perfluorooctane sulfonic acid	7.31	5
ARNT	405	Inflammatory Breast Neoplasms	MESH:D058922		bisphenol A|Doxorubicin	7.31	2
BOLA1	51027	Carcinoma, Ductal, Breast	MESH:D018270		bisphenol A|Tamoxifen	7.31	7
CASP2	835	Inflammatory Breast Neoplasms	MESH:D058922		bisphenol A|Doxorubicin	7.31	2
CD84	8832	Carcinoma, Ductal, Breast	MESH:D018270		bisphenol A|Cyclophosphamide	7.31	4
CDC23	8697	Triple Negative Breast Neoplasms	MESH:D064726		N-(oxo-5,6-dihydrophenanthridin-2-yl)-N,N-dimethylacetamide hydrochloride|Plant Extracts	7.31	2
COL1A2	1278	Breast Neoplasms, Male	MESH:D018567		Endosulfan|Flutamide	7.31	2
CRP	1401	Breast Neoplasms, Male	MESH:D018567		Endosulfan|Flutamide	7.31	2
CTH	1491	Triple Negative Breast Neoplasms	MESH:D064726		Cisplatin|(+)-JQ1 compound|Oxygen	7.31	4
CYP27A1	1593	Inflammatory Breast Neoplasms	MESH:D058922		bisphenol A|Doxorubicin	7.31	2
DAZAP2	9802	Carcinoma, Ductal, Breast	MESH:D018270		bisphenol A|Tamoxifen	7.31	7
EME2	197342	Triple Negative Breast Neoplasms	MESH:D064726		Cisplatin|Plant Extracts	7.31	3
ICE1	23379	Triple Negative Breast Neoplasms	MESH:D064726		Cisplatin|Plant Extracts	7.31	3
INHBA	3624	Inflammatory Breast Neoplasms	MESH:D058922		bisphenol A|Doxorubicin	7.31	2
ITPR1	3708	Inflammatory Breast Neoplasms	MESH:D058922		bisphenol A|Doxorubicin	7.31	2
KCNJ14	3770	Triple Negative Breast Neoplasms	MESH:D064726		Cisplatin|Plant Extracts	7.31	3
MCM6	4175	Inflammatory Breast Neoplasms	MESH:D058922		bisphenol A|Doxorubicin	7.31	2
MEGF10	84466	Carcinoma, Ductal, Breast	MESH:D018270		bisphenol A|Rosiglitazone	7.31	3
MHC1ZBA	791453	Breast Neoplasms	MESH:D001943		Cyclosporine|Dexamethasone|Sorafenib	7.31	3
MIR6238	102466619	Breast Neoplasms	MESH:D001943		Diethylhexyl Phthalate|Methylcholanthrene	7.31	3
MMD2	221938	Carcinoma, Ductal, Breast	MESH:D018270		bisphenol A|Tamoxifen	7.31	7
NAA16	79612	Triple Negative Breast Neoplasms	MESH:D064726		Cisplatin|Plant Extracts	7.31	3
NR2C2	7182	Carcinoma, Ductal, Breast	MESH:D018270		bisphenol A|Cyclophosphamide	7.31	4
PGK1	5230	Inflammatory Breast Neoplasms	MESH:D058922		bisphenol A|Doxorubicin	7.31	2
PHF21B	112885	Triple Negative Breast Neoplasms	MESH:D064726		Cisplatin|Plant Extracts	7.31	3
SMEK2	100380293	Breast Neoplasms	MESH:D001943		Cadmium|Diethylhexyl Phthalate|Folic Acid	7.31	9
SOGA2	102873401	Breast Neoplasms	MESH:D001943		Benzo(a)pyrene|Ethanol|Oxygen	7.31	6
SPP2	6694	Carcinoma, Ductal, Breast	MESH:D018270		bisphenol A|Rosiglitazone	7.31	3
TACR2	6865	Triple Negative Breast Neoplasms	MESH:D064726		Paclitaxel|Plant Extracts	7.31	2
THRB	7068	Breast Neoplasms, Male	MESH:D018567		Flutamide|Tamoxifen	7.31	2
TMED6	146456	Triple Negative Breast Neoplasms	MESH:D064726		Cisplatin|Plant Extracts	7.31	3
TMEM168	64418	Triple Negative Breast Neoplasms	MESH:D064726		Paclitaxel|Plant Extracts	7.31	2
UBXN2B	137886	Triple Negative Breast Neoplasms	MESH:D064726		Cisplatin|Plant Extracts	7.31	3
ZFP111	56707	Breast Neoplasms	MESH:D001943		Chlorpyrifos|Tetrachlorodibenzodioxin|Trichloroethylene	7.31	6
ABCC10	89845	Triple Negative Breast Neoplasms	MESH:D064726		(+)-JQ1 compound|Paclitaxel	7.30	2
ACBD6	84320	Triple Negative Breast Neoplasms	MESH:D064726		(+)-JQ1 compound|Plant Extracts	7.30	2
AIDA	64853	Carcinoma, Ductal, Breast	MESH:D018270		bisphenol A|Doxorubicin	7.30	4
ALG6	29929	Carcinoma, Ductal, Breast	MESH:D018270		bisphenol A|Cisplatin	7.30	3
ARX	170302	Carcinoma, Ductal, Breast	MESH:D018270		bisphenol A|Cisplatin	7.30	3
BAG4	9530	Carcinoma, Ductal, Breast	MESH:D018270		bisphenol A|Doxorubicin	7.30	4
BLTP3A	54887	Carcinoma, Ductal, Breast	MESH:D018270		bisphenol A|Doxorubicin	7.30	4
CD180	4064	Carcinoma, Ductal, Breast	MESH:D018270		bisphenol A|Doxorubicin	7.30	4
CDH2	1000	Breast Neoplasms, Male	MESH:D018567		Endosulfan|Tamoxifen	7.30	2
CNOT6	57472	Triple Negative Breast Neoplasms	MESH:D064726		Oxygen|Plant Extracts	7.30	2
CNST	163882	Carcinoma, Ductal, Breast	MESH:D018270		bisphenol A|Methotrexate	7.30	3
CRIPT	9419	Carcinoma, Ductal, Breast	MESH:D018270		bisphenol A|Doxorubicin	7.30	4
CRYZL1	9946	Carcinoma, Ductal, Breast	MESH:D018270		bisphenol A|Doxorubicin	7.30	4
CTSV	1515	Carcinoma, Ductal, Breast	MESH:D018270		bisphenol A|Cisplatin	7.30	3
CYP2C12	25011	Triple Negative Breast Neoplasms	MESH:D064726		Cisplatin|Paclitaxel	7.30	4
DCUN1D2	55208	Triple Negative Breast Neoplasms	MESH:D064726		Oxygen|Plant Extracts	7.30	2
DDHD2	23259	Carcinoma, Ductal, Breast	MESH:D018270		bisphenol A|Doxorubicin	7.30	4
DDX26B	102865995	Breast Neoplasms	MESH:D001943		Benzo(a)pyrene|Quercetin|Tretinoin	7.30	10
DHPS	1725	Carcinoma, Ductal, Breast	MESH:D018270		bisphenol A|Doxorubicin	7.30	4
DHX29	54505	Carcinoma, Ductal, Breast	MESH:D018270		bisphenol A|Doxorubicin	7.30	4
DNMT3A	1788	Inflammatory Breast Neoplasms	MESH:D058922		bisphenol A|Doxorubicin	7.30	2
DOC2B	8447	Carcinoma, Ductal, Breast	MESH:D018270		bisphenol A|Doxorubicin	7.30	4
DOK5	55816	Carcinoma, Ductal, Breast	MESH:D018270		bisphenol A|Doxorubicin	7.30	4
DPH6	89978	Carcinoma, Ductal, Breast	MESH:D018270		bisphenol A|Cisplatin	7.30	3
DSCAML1	57453	Carcinoma, Ductal, Breast	MESH:D018270		bisphenol A|Doxorubicin	7.30	4
EFNA2	1943	Carcinoma, Ductal, Breast	MESH:D018270		bisphenol A|Cisplatin	7.30	3
EPN1	29924	Carcinoma, Ductal, Breast	MESH:D018270		bisphenol A|Cisplatin	7.30	3
ERCC6L2	375748	Carcinoma, Ductal, Breast	MESH:D018270		bisphenol A|Cisplatin	7.30	3
GPR55	9290	Carcinoma, Ductal, Breast	MESH:D018270		bisphenol A|Methotrexate	7.30	3
GRID1	2894	Carcinoma, Ductal, Breast	MESH:D018270		bisphenol A|Cisplatin	7.30	3
HECTD2	143279	Carcinoma, Ductal, Breast	MESH:D018270		bisphenol A|Doxorubicin	7.30	4
HSPB2	3316	Carcinoma, Ductal, Breast	MESH:D018270		bisphenol A|Doxorubicin	7.30	4
IGDCC3	9543	Carcinoma, Ductal, Breast	MESH:D018270		bisphenol A|Cisplatin	7.30	3
IL1RAPL1	11141	Carcinoma, Ductal, Breast	MESH:D018270		bisphenol A|Doxorubicin	7.30	4
IL3RA	3563	Carcinoma, Ductal, Breast	MESH:D018270		bisphenol A|Cisplatin	7.30	3
INTS10	55174	Carcinoma, Ductal, Breast	MESH:D018270		bisphenol A|Doxorubicin	7.30	4
IRX2	153572	Carcinoma, Ductal, Breast	MESH:D018270		bisphenol A|Cisplatin	7.30	3
KMT2B	9757	Carcinoma, Ductal, Breast	MESH:D018270		bisphenol A|Doxorubicin	7.30	4
LIN28A	79727	Carcinoma, Ductal, Breast	MESH:D018270		bisphenol A|Cisplatin	7.30	3
LITATS1	728431	Breast Neoplasms	MESH:D001943		Arsenic|Tobacco Smoke Pollution|Tretinoin	7.30	6
LOXL3	84695	Carcinoma, Ductal, Breast	MESH:D018270		bisphenol A|Cisplatin	7.30	3
MAP1S	55201	Carcinoma, Ductal, Breast	MESH:D018270		bisphenol A|Cisplatin	7.30	3
MAPT	4137	Breast Neoplasms, Male	MESH:D018567		Endosulfan|Tamoxifen	7.30	2
MCEMP1	199675	Triple Negative Breast Neoplasms	MESH:D064726		Cisplatin|Oxygen	7.30	4
NDUFB1	4707	Carcinoma, Ductal, Breast	MESH:D018270		bisphenol A|Cisplatin	7.30	3
NOXA1	10811	Carcinoma, Ductal, Breast	MESH:D018270		bisphenol A|Cisplatin	7.30	3
NT5C	30833	Carcinoma, Ductal, Breast	MESH:D018270		bisphenol A|Cisplatin	7.30	3
PCSK1N	27344	Carcinoma, Ductal, Breast	MESH:D018270		bisphenol A|Cisplatin	7.30	3
PHF21A	51317	Carcinoma, Ductal, Breast	MESH:D018270		bisphenol A|Doxorubicin	7.30	4
PHYHIP	9796	Carcinoma, Ductal, Breast	MESH:D018270		bisphenol A|Doxorubicin	7.30	4
POGZ	23126	Carcinoma, Ductal, Breast	MESH:D018270		bisphenol A|Doxorubicin	7.30	4
PTGES3B	415227	Breast Neoplasms	MESH:D001943		Acrylamide|bisphenol A|Indomethacin	7.30	11
PUS3	83480	Carcinoma, Ductal, Breast	MESH:D018270		bisphenol A|Cisplatin	7.30	3
RAB37	326624	Carcinoma, Ductal, Breast	MESH:D018270		bisphenol A|Cisplatin	7.30	3
RAG2	5897	Triple Negative Breast Neoplasms	MESH:D064726		Cisplatin|(+)-JQ1 compound	7.30	4
RGS14	10636	Carcinoma, Ductal, Breast	MESH:D018270		bisphenol A|Cisplatin	7.30	3
RHBDD1	84236	Carcinoma, Ductal, Breast	MESH:D018270		bisphenol A|Cisplatin	7.30	3
RNF38	152006	Carcinoma, Ductal, Breast	MESH:D018270		bisphenol A|Doxorubicin	7.30	4
RPRD1A	55197	Carcinoma, Ductal, Breast	MESH:D018270		bisphenol A|Doxorubicin	7.30	4
RPS27P19	100129905	Breast Neoplasms	MESH:D001943		Oxygen|Zinc	7.30	4
SAMD8	142891	Carcinoma, Ductal, Breast	MESH:D018270		bisphenol A|Doxorubicin	7.30	4
SBSPON	157869	Carcinoma, Ductal, Breast	MESH:D018270		bisphenol A|Methotrexate	7.30	3
SEC11A	23478	Carcinoma, Ductal, Breast	MESH:D018270		bisphenol A|Cisplatin	7.30	3
SEC23IP	11196	Carcinoma, Ductal, Breast	MESH:D018270		bisphenol A|Doxorubicin	7.30	4
SEC24B-AS1	100533182	Breast Neoplasms	MESH:D001943		Cisplatin|Smoke|Tobacco Smoke Pollution	7.30	31
SF3B5	83443	Carcinoma, Ductal, Breast	MESH:D018270		bisphenol A|Doxorubicin	7.30	4
SHISA3	152573	Carcinoma, Ductal, Breast	MESH:D018270		bisphenol A|Cisplatin	7.30	3
SLC10A5	347051	Triple Negative Breast Neoplasms	MESH:D064726		Cisplatin|(+)-JQ1 compound	7.30	4
SNHG5	387066	Triple Negative Breast Neoplasms	MESH:D064726		Cisplatin|Oxygen	7.30	4
SPICE1	152185	Triple Negative Breast Neoplasms	MESH:D064726		Cisplatin|Oxygen	7.30	4
SS18L2	51188	Carcinoma, Ductal, Breast	MESH:D018270		bisphenol A|Cisplatin	7.30	3
TASOR	23272	Carcinoma, Ductal, Breast	MESH:D018270		bisphenol A|Cisplatin	7.30	3
TGM4	7047	Triple Negative Breast Neoplasms	MESH:D064726		(+)-JQ1 compound|Plant Extracts	7.30	2
THOC3	84321	Carcinoma, Ductal, Breast	MESH:D018270		bisphenol A|Doxorubicin	7.30	4
TIPRL	261726	Carcinoma, Ductal, Breast	MESH:D018270		bisphenol A|Cisplatin	7.30	3
TMEM164	84187	Carcinoma, Ductal, Breast	MESH:D018270		bisphenol A|Doxorubicin	7.30	4
TMEM25	84866	Carcinoma, Ductal, Breast	MESH:D018270		bisphenol A|Doxorubicin	7.30	4
TRIM9	114088	Carcinoma, Ductal, Breast	MESH:D018270		bisphenol A|Doxorubicin	7.30	4
TXLNG	55787	Carcinoma, Ductal, Breast	MESH:D018270		bisphenol A|Doxorubicin	7.30	4
VOM2R1	678740	Breast Neoplasms	MESH:D001943		Diethylhexyl Phthalate|indole-3-carbinol	7.30	5
VPS16	64601	Carcinoma, Ductal, Breast	MESH:D018270		bisphenol A|Doxorubicin	7.30	4
VPS18	57617	Carcinoma, Ductal, Breast	MESH:D018270		bisphenol A|Doxorubicin	7.30	4
VTCN1	79679	Carcinoma, Ductal, Breast	MESH:D018270		bisphenol A|Methotrexate	7.30	3
WDR35	57539	Triple Negative Breast Neoplasms	MESH:D064726		(+)-JQ1 compound|Paclitaxel	7.30	2
ZDHHC18	84243	Carcinoma, Ductal, Breast	MESH:D018270		bisphenol A|Doxorubicin	7.30	4
ZFP62	643836	Carcinoma, Ductal, Breast	MESH:D018270		bisphenol A|Doxorubicin	7.30	4
ANAPC5	51433	Carcinoma, Ductal, Breast	MESH:D018270		bisphenol A|Tamoxifen	7.29	7
ARFGEF2	10564	Carcinoma, Ductal, Breast	MESH:D018270		bisphenol A|Rosiglitazone	7.29	3
ATP6V1FNB	104972195	Breast Neoplasms	MESH:D001943		Arsenic Trioxide|Dichlorodiphenyl Dichloroethylene	7.29	2
CASP3A	140621	Carcinoma, Ductal, Breast	MESH:D018270		bisphenol A|Curcumin	7.29	3
CNOT6L	246175	Carcinoma, Ductal, Breast	MESH:D018270		bisphenol A|Rosiglitazone	7.29	3
FGF2	2247	Breast Neoplasms, Male	MESH:D018567		Flutamide|Tamoxifen	7.29	2
GGT1	2678	Inflammatory Breast Neoplasms	MESH:D058922		bisphenol A|Doxorubicin	7.29	2
HALY-1	181279	Breast Neoplasms	MESH:D001943		Nickel|Zinc	7.29	3
HSD11B2	3291	Inflammatory Breast Neoplasms	MESH:D058922		bisphenol A|Doxorubicin	7.29	2
IFT172	26160	Triple Negative Breast Neoplasms	MESH:D064726		Cisplatin|enzalutamide	7.29	4
IGSF10	285313	Carcinoma, Ductal, Breast	MESH:D018270		bisphenol A|Rosiglitazone	7.29	3
IRGM	345611	Carcinoma, Ductal, Breast	MESH:D018270		bisphenol A|Tamoxifen	7.29	7
ITGAM	3684	Inflammatory Breast Neoplasms	MESH:D058922		bisphenol A|Paclitaxel	7.29	2
KCNT1	57582	Carcinoma, Ductal, Breast	MESH:D018270		bisphenol A|Tamoxifen	7.29	7
LINC02604	644794	Breast Neoplasms	MESH:D001943		Arsenic Trioxide|Dichlorodiphenyl Dichloroethylene	7.29	2
MAP2K2	5605	Inflammatory Breast Neoplasms	MESH:D058922		bisphenol A|Doxorubicin	7.29	2
MIR7212	102465698	Breast Neoplasms	MESH:D001943		Benzene|Cadmium	7.29	10
MRPL1	65008	Carcinoma, Ductal, Breast	MESH:D018270		bisphenol A|Curcumin	7.29	3
NR4A2B	436679	Breast Neoplasms	MESH:D001943		bisphenol A|Indomethacin|Tartrazine	7.29	9
PDCD2	5134	Carcinoma, Ductal, Breast	MESH:D018270		bisphenol A|Tamoxifen	7.29	7
PEX1	5189	Carcinoma, Ductal, Breast	MESH:D018270		bisphenol A|Tamoxifen	7.29	7
PPFIA3	8541	Carcinoma, Ductal, Breast	MESH:D018270		bisphenol A|Tamoxifen	7.29	7
TRNR	4573	Breast Neoplasms	MESH:D001943		Air Pollutants|Water Pollutants, Chemical	7.29	3
ZKSCAN1	7586	Carcinoma, Ductal, Breast	MESH:D018270		bisphenol A|Rosiglitazone	7.29	3
ZNF749	388567	Breast Neoplasms	MESH:D001943		Air Pollutants|Smoke|Tretinoin	7.29	7
APBA1	320	Carcinoma, Ductal, Breast	MESH:D018270		bisphenol A|Methotrexate	7.28	3
ARB2A	83989	Carcinoma, Ductal, Breast	MESH:D018270		bisphenol A|Doxorubicin	7.28	4
ATG4A	115201	Triple Negative Breast Neoplasms	MESH:D064726		Cisplatin|Sirolimus	7.28	4
B4GALT7	11285	Carcinoma, Ductal, Breast	MESH:D018270		bisphenol A|Doxorubicin	7.28	4
BEND6	221336	Carcinoma, Ductal, Breast	MESH:D018270		bisphenol A|Cisplatin	7.28	3
BROX	148362	Carcinoma, Ductal, Breast	MESH:D018270		bisphenol A|Doxorubicin	7.28	4
CCDC88B	283234	Carcinoma, Ductal, Breast	MESH:D018270		bisphenol A|Cisplatin	7.28	3
CCP110	9738	Carcinoma, Ductal, Breast	MESH:D018270		bisphenol A|Cisplatin	7.28	3
CCSER2	54462	Carcinoma, Ductal, Breast	MESH:D018270		bisphenol A|Doxorubicin	7.28	4
CD248	57124	Carcinoma, Ductal, Breast	MESH:D018270		bisphenol A|Doxorubicin	7.28	4
CEP135	9662	Carcinoma, Ductal, Breast	MESH:D018270		bisphenol A|Cisplatin	7.28	3
CLDN6	9074	Carcinoma, Ductal, Breast	MESH:D018270		bisphenol A|Cisplatin	7.28	3
COL3A1	1281	Breast Neoplasms, Male	MESH:D018567		Endosulfan|Tamoxifen	7.28	2
CPNE5	57699	Carcinoma, Ductal, Breast	MESH:D018270		bisphenol A|Doxorubicin	7.28	4
DIO2	1734	Inflammatory Breast Neoplasms	MESH:D058922		bisphenol A|Doxorubicin	7.28	2
DLX4	1748	Carcinoma, Ductal, Breast	MESH:D018270		bisphenol A|Cisplatin	7.28	3
DPH2	1802	Carcinoma, Ductal, Breast	MESH:D018270		bisphenol A|Cisplatin	7.28	3
EHHADH	1962	Inflammatory Breast Neoplasms	MESH:D058922		bisphenol A|Doxorubicin	7.28	2
FAM135A	57579	Carcinoma, Ductal, Breast	MESH:D018270		bisphenol A|Cisplatin	7.28	3
GPR87	53836	Carcinoma, Ductal, Breast	MESH:D018270		bisphenol A|Cisplatin	7.28	3
HDDC2	51020	Carcinoma, Ductal, Breast	MESH:D018270		bisphenol A|Doxorubicin	7.28	4
HELQ	113510	Carcinoma, Ductal, Breast	MESH:D018270		bisphenol A|Doxorubicin	7.28	4
IFT25	51668	Carcinoma, Ductal, Breast	MESH:D018270		bisphenol A|Cisplatin	7.28	3
IPMK	253430	Carcinoma, Ductal, Breast	MESH:D018270		bisphenol A|Cisplatin	7.28	3
KCTD3	51133	Carcinoma, Ductal, Breast	MESH:D018270		bisphenol A|Doxorubicin	7.28	4
KNG1	3827	Inflammatory Breast Neoplasms	MESH:D058922		bisphenol A|Doxorubicin	7.28	2
LHX8	431707	Carcinoma, Ductal, Breast	MESH:D018270		bisphenol A|Cisplatin	7.28	3
LRRC15	131578	Carcinoma, Ductal, Breast	MESH:D018270		bisphenol A|Doxorubicin	7.28	4
LRRCC1	85444	Carcinoma, Ductal, Breast	MESH:D018270		bisphenol A|Cisplatin	7.28	3
LYL1	4066	Carcinoma, Ductal, Breast	MESH:D018270		bisphenol A|Doxorubicin	7.28	4
MBP	4155	Inflammatory Breast Neoplasms	MESH:D058922		bisphenol A|Doxorubicin	7.28	2
MIF4GD	57409	Carcinoma, Ductal, Breast	MESH:D018270		bisphenol A|Cisplatin	7.28	3
MPHOSPH10	10199	Carcinoma, Ductal, Breast	MESH:D018270		bisphenol A|Doxorubicin	7.28	4
MTSS2	92154	Carcinoma, Ductal, Breast	MESH:D018270		bisphenol A|Doxorubicin	7.28	4
MUS81	80198	Carcinoma, Ductal, Breast	MESH:D018270		bisphenol A|Cisplatin	7.28	3
MYNN	55892	Carcinoma, Ductal, Breast	MESH:D018270		bisphenol A|Doxorubicin	7.28	4
NDST1	3340	Carcinoma, Ductal, Breast	MESH:D018270		bisphenol A|Medroxyprogesterone Acetate	7.28	3
NOL11	25926	Carcinoma, Ductal, Breast	MESH:D018270		bisphenol A|Doxorubicin	7.28	4
NOP14	8602	Carcinoma, Ductal, Breast	MESH:D018270		bisphenol A|Doxorubicin	7.28	4
NSMAF	8439	Carcinoma, Ductal, Breast	MESH:D018270		bisphenol A|Doxorubicin	7.28	4
NUP133	55746	Carcinoma, Ductal, Breast	MESH:D018270		bisphenol A|Doxorubicin	7.28	4
OAZ2	4947	Carcinoma, Ductal, Breast	MESH:D018270		bisphenol A|Cisplatin	7.28	3
PDE4BB	555599	Breast Neoplasms	MESH:D001943		Atrazine|Hexachlorocyclohexane	7.28	3
PHF10	55274	Carcinoma, Ductal, Breast	MESH:D018270		bisphenol A|Methotrexate	7.28	3
PKD1L2	114780	Carcinoma, Ductal, Breast	MESH:D018270		bisphenol A|Cisplatin	7.28	3
PKP1	5317	Carcinoma, Ductal, Breast	MESH:D018270		bisphenol A|Methotrexate	7.28	3
POFUT2	23275	Carcinoma, Ductal, Breast	MESH:D018270		bisphenol A|Doxorubicin	7.28	4
PRAF2	11230	Carcinoma, Ductal, Breast	MESH:D018270		bisphenol A|Doxorubicin	7.28	4
PWP2	5822	Carcinoma, Ductal, Breast	MESH:D018270		bisphenol A|Cisplatin	7.28	3
PYCR3	65263	Carcinoma, Ductal, Breast	MESH:D018270		bisphenol A|Methotrexate	7.28	3
RAB12	201475	Carcinoma, Ductal, Breast	MESH:D018270		bisphenol A|Doxorubicin	7.28	4
RAB24	53917	Carcinoma, Ductal, Breast	MESH:D018270		bisphenol A|Cisplatin	7.28	3
RAB26	25837	Carcinoma, Ductal, Breast	MESH:D018270		bisphenol A|Cisplatin	7.28	3
RBM22	55696	Carcinoma, Ductal, Breast	MESH:D018270		bisphenol A|Cisplatin	7.28	3
RETSATL	677660	Breast Neoplasms	MESH:D001943		Niclosamide|perfluorooctanoic acid	7.28	3
RHOG	391	Carcinoma, Ductal, Breast	MESH:D018270		bisphenol A|Doxorubicin	7.28	4
RUFY1	80230	Carcinoma, Ductal, Breast	MESH:D018270		bisphenol A|Doxorubicin	7.28	4
SACK1C	128876	Breast Neoplasms	MESH:D001943		Arsenic|Benzo(a)pyrene|Diethylhexyl Phthalate	7.28	7
SERTAD3	29946	Carcinoma, Ductal, Breast	MESH:D018270		bisphenol A|Cisplatin	7.28	3
SH3TC2	79628	Carcinoma, Ductal, Breast	MESH:D018270		bisphenol A|Methotrexate	7.28	3
SHOC2	8036	Carcinoma, Ductal, Breast	MESH:D018270		bisphenol A|Doxorubicin	7.28	4
SLC18B1	116843	Carcinoma, Ductal, Breast	MESH:D018270		bisphenol A|Doxorubicin	7.28	4
SLC2A3	6515	Inflammatory Breast Neoplasms	MESH:D058922		bisphenol A|Doxorubicin	7.28	2
SLC7A9	11136	Carcinoma, Ductal, Breast	MESH:D018270		bisphenol A|Cisplatin	7.28	3
SNX14	57231	Carcinoma, Ductal, Breast	MESH:D018270		bisphenol A|Doxorubicin	7.28	4
SYNE3	161176	Carcinoma, Ductal, Breast	MESH:D018270		bisphenol A|Doxorubicin	7.28	4
TCF20	6942	Carcinoma, Ductal, Breast	MESH:D018270		bisphenol A|Cisplatin	7.28	3
TCTA	6988	Carcinoma, Ductal, Breast	MESH:D018270		bisphenol A|Doxorubicin	7.28	4
TM2D2	83877	Carcinoma, Ductal, Breast	MESH:D018270		bisphenol A|Cisplatin	7.28	3
TMEM184B	25829	Carcinoma, Ductal, Breast	MESH:D018270		bisphenol A|Doxorubicin	7.28	4
TMEM40	55287	Carcinoma, Ductal, Breast	MESH:D018270		bisphenol A|Cisplatin	7.28	3
TMEM52	339456	Carcinoma, Ductal, Breast	MESH:D018270		bisphenol A|Cisplatin	7.28	3
TMLHE	55217	Carcinoma, Ductal, Breast	MESH:D018270		bisphenol A|Doxorubicin	7.28	4
TRIQK	286144	Carcinoma, Ductal, Breast	MESH:D018270		bisphenol A|Doxorubicin	7.28	4
TSC22D4	81628	Carcinoma, Ductal, Breast	MESH:D018270		bisphenol A|Doxorubicin	7.28	4
TSHZ3	57616	Carcinoma, Ductal, Breast	MESH:D018270		bisphenol A|Cisplatin	7.28	3
UBR1	197131	Carcinoma, Ductal, Breast	MESH:D018270		bisphenol A|Doxorubicin	7.28	4
UCK1	83549	Carcinoma, Ductal, Breast	MESH:D018270		bisphenol A|Doxorubicin	7.28	4
USP39	10713	Carcinoma, Ductal, Breast	MESH:D018270		bisphenol A|Cisplatin	7.28	3
VPS4A	27183	Carcinoma, Ductal, Breast	MESH:D018270		bisphenol A|Doxorubicin	7.28	4
WBP4	11193	Carcinoma, Ductal, Breast	MESH:D018270		bisphenol A|Doxorubicin	7.28	4
AGXTA	436603	Breast Neoplasms	MESH:D001943		bisphenol A|Ethanol|perfluorooctanoic acid	7.27	9
AMY2A	279	Triple Negative Breast Neoplasms	MESH:D064726		Cisplatin|Plant Extracts	7.27	3
ANGPTL7	10218	Triple Negative Breast Neoplasms	MESH:D064726		Oxygen|Raloxifene Hydrochloride	7.27	2
CD3E	916	Carcinoma, Ductal, Breast	MESH:D018270		bisphenol A|Cyclophosphamide	7.27	4
CDIN1	84529	Triple Negative Breast Neoplasms	MESH:D064726		Cisplatin|(+)-JQ1 compound	7.27	4
CTPS1A	322089	Breast Neoplasms	MESH:D001943		Dexamethasone|Niclosamide|Zinc	7.27	5
DNAAF11	23639	Triple Negative Breast Neoplasms	MESH:D064726		Cisplatin|(+)-JQ1 compound	7.27	4
ERGIC3	51614	Carcinoma, Ductal, Breast	MESH:D018270		bisphenol A|Tamoxifen	7.27	7
EXOC3L2	90332	Triple Negative Breast Neoplasms	MESH:D064726		Cisplatin|Plant Extracts	7.27	3
FAM89B	23625	Triple Negative Breast Neoplasms	MESH:D064726		Cisplatin|(+)-JQ1 compound	7.27	4
FBH1	84893	Triple Negative Breast Neoplasms	MESH:D064726		Cisplatin|Plant Extracts	7.27	3
GASK1A	729085	Triple Negative Breast Neoplasms	MESH:D064726		Cisplatin|Plant Extracts	7.27	3
GK5	256356	Triple Negative Breast Neoplasms	MESH:D064726		Cisplatin|Plant Extracts	7.27	3
GRIPAP1	56850	Triple Negative Breast Neoplasms	MESH:D064726		Plant Extracts|Raloxifene Hydrochloride	7.27	2
HCP5	10866	Triple Negative Breast Neoplasms	MESH:D064726		Cisplatin|(+)-JQ1 compound	7.27	4
HNF4AOS	68314	Breast Neoplasms	MESH:D001943		Dietary Fats|perfluorooctane sulfonic acid|Tetrachlorodibenzodioxin	7.27	8
HOXC9	3225	Triple Negative Breast Neoplasms	MESH:D064726		Cisplatin|(+)-JQ1 compound	7.27	4
LAMTOR4	389541	Triple Negative Breast Neoplasms	MESH:D064726		Cisplatin|(+)-JQ1 compound	7.27	4
LRRC26	389816	Triple Negative Breast Neoplasms	MESH:D064726		Cisplatin|Plant Extracts	7.27	3
MEIG1	644890	Carcinoma, Ductal, Breast	MESH:D018270		bisphenol A|Tamoxifen	7.27	7
MIR26B	407017	Triple Negative Breast Neoplasms	MESH:D064726		Cisplatin|Plant Extracts	7.27	3
MIR942	100126331	Breast Neoplasms	MESH:D001943		Benzo(a)pyrene|Diethylhexyl Phthalate|Tretinoin	7.27	9
MRPL33	9553	Carcinoma, Ductal, Breast	MESH:D018270		bisphenol A|Tamoxifen	7.27	7
PLIN2	123	Triple Negative Breast Neoplasms	MESH:D064726		Cisplatin|Oxygen|Paclitaxel	7.27	5
POU3F3	5455	Triple Negative Breast Neoplasms	MESH:D064726		Cisplatin|Plant Extracts	7.27	3
PRPF40B	25766	Triple Negative Breast Neoplasms	MESH:D064726		Cisplatin|Plant Extracts	7.27	3
RAB42	115273	Triple Negative Breast Neoplasms	MESH:D064726		Cisplatin|(+)-JQ1 compound	7.27	4
SIGLEC10	89790	Triple Negative Breast Neoplasms	MESH:D064726		Cisplatin|(+)-JQ1 compound	7.27	4
SLC24A1	9187	Triple Negative Breast Neoplasms	MESH:D064726		Cisplatin|Plant Extracts	7.27	3
TBC1D24	57465	Carcinoma, Ductal, Breast	MESH:D018270		bisphenol A|Tamoxifen	7.27	7
TCAF3	403088	Breast Neoplasms	MESH:D001943		Methotrexate|Testosterone	7.27	16
TGM5	9333	Triple Negative Breast Neoplasms	MESH:D064726		Cisplatin|(+)-JQ1 compound	7.27	4
TNFRSF13C	115650	Triple Negative Breast Neoplasms	MESH:D064726		Cisplatin|Oxygen	7.27	4
TRIM17	51127	Triple Negative Breast Neoplasms	MESH:D064726		Cisplatin|Plant Extracts	7.27	3
UCK2A	100005763	Breast Neoplasms	MESH:D001943		Ethanol|Sorafenib|Tetrachlorodibenzodioxin	7.27	6
ZKSCAN8	7745	Triple Negative Breast Neoplasms	MESH:D064726		Cisplatin|Plant Extracts	7.27	3
ZNF143	7702	Triple Negative Breast Neoplasms	MESH:D064726		Cisplatin|Plant Extracts	7.27	3
ZNF410	57862	Triple Negative Breast Neoplasms	MESH:D064726		Cisplatin|Plant Extracts	7.27	3
ADAMTSL1	92949	Carcinoma, Ductal, Breast	MESH:D018270		bisphenol A|Doxorubicin	7.26	4
ARK2C	494470	Carcinoma, Ductal, Breast	MESH:D018270		bisphenol A|Cisplatin	7.26	3
ATP8	4509	Carcinoma, Ductal, Breast	MESH:D018270		bisphenol A|Doxorubicin	7.26	4
B3GAT1	27087	Carcinoma, Ductal, Breast	MESH:D018270		bisphenol A|Cisplatin	7.26	3
BABAM2	9577	Carcinoma, Ductal, Breast	MESH:D018270		bisphenol A|Cisplatin	7.26	3
BRD1	23774	Carcinoma, Ductal, Breast	MESH:D018270		bisphenol A|Cisplatin	7.26	3
CCDC126	90693	Carcinoma, Ductal, Breast	MESH:D018270		bisphenol A|Doxorubicin	7.26	4
CGAS	115004	Carcinoma, Ductal, Breast	MESH:D018270		bisphenol A|Cisplatin	7.26	3
CHMP6	79643	Triple Negative Breast Neoplasms	MESH:D064726		(+)-JQ1 compound|Oxygen	7.26	1
CLCC1	23155	Carcinoma, Ductal, Breast	MESH:D018270		bisphenol A|Doxorubicin	7.26	4
CTPS2	56474	Carcinoma, Ductal, Breast	MESH:D018270		bisphenol A|Medroxyprogesterone Acetate	7.26	3
DCBLD1	285761	Carcinoma, Ductal, Breast	MESH:D018270		bisphenol A|Cisplatin	7.26	3
DCTN4	51164	Carcinoma, Ductal, Breast	MESH:D018270		bisphenol A|Doxorubicin	7.26	4
DDX52	11056	Carcinoma, Ductal, Breast	MESH:D018270		bisphenol A|Doxorubicin	7.26	4
DHRS3A	445083	Breast Neoplasms	MESH:D001943		Sorafenib|Tetrachlorodibenzodioxin|Tretinoin	7.26	9
DISP1	84976	Carcinoma, Ductal, Breast	MESH:D018270		bisphenol A|Doxorubicin	7.26	4
DQX1	165545	Carcinoma, Ductal, Breast	MESH:D018270		bisphenol A|Cisplatin	7.26	3
DTX3	196403	Carcinoma, Ductal, Breast	MESH:D018270		bisphenol A|Doxorubicin	7.26	4
ELAPOR1	57535	Carcinoma, Ductal, Breast	MESH:D018270		bisphenol A|Cisplatin	7.26	3
EMC9	51016	Carcinoma, Ductal, Breast	MESH:D018270		bisphenol A|Cisplatin	7.26	3
FAM221A	340277	Triple Negative Breast Neoplasms	MESH:D064726		Oxygen|Plant Extracts	7.26	2
FAM3D	131177	Triple Negative Breast Neoplasms	MESH:D064726		(+)-JQ1 compound|Plant Extracts	7.26	2
GADD45G	10912	Inflammatory Breast Neoplasms	MESH:D058922		bisphenol A|Doxorubicin	7.26	2
GLP1R	2740	Carcinoma, Ductal, Breast	MESH:D018270		bisphenol A|Methotrexate	7.26	3
GPATCH2	55105	Carcinoma, Ductal, Breast	MESH:D018270		bisphenol A|Doxorubicin	7.26	4
GPR161	23432	Carcinoma, Ductal, Breast	MESH:D018270		bisphenol A|Doxorubicin	7.26	4
GPRASP1	9737	Carcinoma, Ductal, Breast	MESH:D018270		bisphenol A|Doxorubicin	7.26	4
GSTA3	2940	Triple Negative Breast Neoplasms	MESH:D064726		10-nitro-oleic acid|Cisplatin|Plant Extracts	7.26	4
GSTM6	14867	Carcinoma, Ductal, Breast	MESH:D018270		bisphenol A|Doxorubicin	7.26	4
HCRTR1	3061	Carcinoma, Ductal, Breast	MESH:D018270		bisphenol A|Doxorubicin	7.26	4
HDAC10	83933	Carcinoma, Ductal, Breast	MESH:D018270		bisphenol A|Methotrexate	7.26	3
HLA-DMA	3108	Carcinoma, Ductal, Breast	MESH:D018270		bisphenol A|Cisplatin	7.26	3
HS3ST3A1	9955	Carcinoma, Ductal, Breast	MESH:D018270		bisphenol A|Cisplatin	7.26	3
ID2B	84099	Breast Neoplasms	MESH:D001943		Fluorouracil|Selenium|Tetrachlorodibenzodioxin	7.26	44
IL17F	112744	Triple Negative Breast Neoplasms	MESH:D064726		(+)-JQ1 compound|Plant Extracts	7.26	2
ISLR2	57611	Carcinoma, Ductal, Breast	MESH:D018270		bisphenol A|Doxorubicin	7.26	4
JAML	120425	Carcinoma, Ductal, Breast	MESH:D018270		bisphenol A|Cisplatin	7.26	3
KCNIP2	30819	Carcinoma, Ductal, Breast	MESH:D018270		bisphenol A|Cisplatin	7.26	3
KCNJ13	3769	Carcinoma, Ductal, Breast	MESH:D018270		bisphenol A|Doxorubicin	7.26	4
KDM1B	221656	Triple Negative Breast Neoplasms	MESH:D064726		(+)-JQ1 compound|Plant Extracts	7.26	2
LAG3	3902	Carcinoma, Ductal, Breast	MESH:D018270		bisphenol A|Cisplatin	7.26	3
LMF1	64788	Carcinoma, Ductal, Breast	MESH:D018270		bisphenol A|Doxorubicin	7.26	4
LNX2	222484	Carcinoma, Ductal, Breast	MESH:D018270		bisphenol A|Doxorubicin	7.26	4
LZTS2	84445	Carcinoma, Ductal, Breast	MESH:D018270		bisphenol A|Cisplatin	7.26	3
MAB21L3	126868	Carcinoma, Ductal, Breast	MESH:D018270		bisphenol A|Cisplatin	7.26	3
MACROH2A2	55506	Carcinoma, Ductal, Breast	MESH:D018270		bisphenol A|Doxorubicin	7.26	4
MAP3K11	4296	Carcinoma, Ductal, Breast	MESH:D018270		bisphenol A|Doxorubicin	7.26	4
MATN4	8785	Carcinoma, Ductal, Breast	MESH:D018270		bisphenol A|Cisplatin	7.26	3
MCHR1	2847	Carcinoma, Ductal, Breast	MESH:D018270		bisphenol A|Doxorubicin	7.26	4
MIR132	406921	Triple Negative Breast Neoplasms	MESH:D064726		Cisplatin|Sirolimus	7.26	4
MIR1825	100302183	Breast Neoplasms	MESH:D001943		Decitabine|Trichloroethylene	7.26	4
MNAT1	4331	Carcinoma, Ductal, Breast	MESH:D018270		bisphenol A|Cisplatin	7.26	3
MRGPRB2	243979	Breast Neoplasms	MESH:D001943		Genistein|glycidol|Tetrachlorodibenzodioxin	7.26	10
MT2	17750	Inflammatory Breast Neoplasms	MESH:D058922		bisphenol A|Doxorubicin	7.26	2
NOL9	79707	Carcinoma, Ductal, Breast	MESH:D018270		bisphenol A|Cisplatin	7.26	3
NOS1	4842	Inflammatory Breast Neoplasms	MESH:D058922		bisphenol A|Cyclophosphamide	7.26	2
NOXO1	124056	Carcinoma, Ductal, Breast	MESH:D018270		bisphenol A|Cisplatin	7.26	3
NR1H3	10062	Inflammatory Breast Neoplasms	MESH:D058922		bisphenol A|Doxorubicin	7.26	2
NUDT16L1	84309	Carcinoma, Ductal, Breast	MESH:D018270		bisphenol A|Doxorubicin	7.26	4
OSBPL11	114885	Carcinoma, Ductal, Breast	MESH:D018270		bisphenol A|Doxorubicin	7.26	4
PCK1	5105	Breast Neoplasms, Male	MESH:D018567		Endosulfan|Flutamide	7.26	2
PINK1	65018	Inflammatory Breast Neoplasms	MESH:D058922		bisphenol A|Doxorubicin	7.26	2
POLR2I	5438	Carcinoma, Ductal, Breast	MESH:D018270		bisphenol A|Doxorubicin	7.26	4
POU3F2	5454	Triple Negative Breast Neoplasms	MESH:D064726		(+)-JQ1 compound|Plant Extracts	7.26	2
RAB11FIP3	9727	Carcinoma, Ductal, Breast	MESH:D018270		bisphenol A|Cisplatin	7.26	3
RBM34	23029	Carcinoma, Ductal, Breast	MESH:D018270		bisphenol A|Cisplatin	7.26	3
RFTN2	130132	Carcinoma, Ductal, Breast	MESH:D018270		bisphenol A|Doxorubicin	7.26	4
RHOV	171177	Carcinoma, Ductal, Breast	MESH:D018270		bisphenol A|Methotrexate	7.26	3
RILPL1	353116	Carcinoma, Ductal, Breast	MESH:D018270		bisphenol A|Cisplatin	7.26	3
RNF141	50862	Carcinoma, Ductal, Breast	MESH:D018270		bisphenol A|Doxorubicin	7.26	4
RNF217	154214	Carcinoma, Ductal, Breast	MESH:D018270		bisphenol A|Cisplatin	7.26	3
RPS6KC1	26750	Carcinoma, Ductal, Breast	MESH:D018270		bisphenol A|Doxorubicin	7.26	4
RRP7A	27341	Carcinoma, Ductal, Breast	MESH:D018270		bisphenol A|Doxorubicin	7.26	4
SCAMP2	10066	Carcinoma, Ductal, Breast	MESH:D018270		bisphenol A|Doxorubicin	7.26	4
SEC14L4	284904	Carcinoma, Ductal, Breast	MESH:D018270		bisphenol A|Cisplatin	7.26	3
SEC61G	23480	Carcinoma, Ductal, Breast	MESH:D018270		2-amino-1-methyl-6-phenylimidazo(4,5-b)pyridine|bisphenol A	7.26	3
SHQ1	55164	Carcinoma, Ductal, Breast	MESH:D018270		bisphenol A|Doxorubicin	7.26	4
SLC10A4	201780	Triple Negative Breast Neoplasms	MESH:D064726		(+)-JQ1 compound|Plant Extracts	7.26	2
SLC35A1	10559	Carcinoma, Ductal, Breast	MESH:D018270		bisphenol A|Cisplatin	7.26	3
SLC5A2	6524	Carcinoma, Ductal, Breast	MESH:D018270		bisphenol A|Cisplatin	7.26	3
SMYD4	114826	Carcinoma, Ductal, Breast	MESH:D018270		bisphenol A|Doxorubicin	7.26	4
SPAST	6683	Carcinoma, Ductal, Breast	MESH:D018270		bisphenol A|Doxorubicin	7.26	4
SPRYD7	57213	Carcinoma, Ductal, Breast	MESH:D018270		bisphenol A|Doxorubicin	7.26	4
SSTR4	6754	Triple Negative Breast Neoplasms	MESH:D064726		Oxygen|Plant Extracts	7.26	2
STARD3NL	83930	Carcinoma, Ductal, Breast	MESH:D018270		bisphenol A|Doxorubicin	7.26	4
TAPBPL	55080	Carcinoma, Ductal, Breast	MESH:D018270		bisphenol A|Doxorubicin	7.26	4
THUMPD3	25917	Carcinoma, Ductal, Breast	MESH:D018270		bisphenol A|Doxorubicin	7.26	4
TIMM21	29090	Carcinoma, Ductal, Breast	MESH:D018270		bisphenol A|Doxorubicin	7.26	4
TMEM126A	84233	Triple Negative Breast Neoplasms	MESH:D064726		(+)-JQ1 compound|Plant Extracts	7.26	2
TPCN2	219931	Carcinoma, Ductal, Breast	MESH:D018270		bisphenol A|Cisplatin	7.26	3
TRMT1L	81627	Carcinoma, Ductal, Breast	MESH:D018270		bisphenol A|Doxorubicin	7.26	4
TROVE2	424358	Breast Neoplasms	MESH:D001943		Folic Acid|Tetrachlorodibenzodioxin|Tretinoin	7.26	9
UNC13A	23025	Carcinoma, Ductal, Breast	MESH:D018270		bisphenol A|Doxorubicin	7.26	4
VPS36	51028	Carcinoma, Ductal, Breast	MESH:D018270		bisphenol A|Doxorubicin	7.26	4
VPS45	11311	Carcinoma, Ductal, Breast	MESH:D018270		bisphenol A|Doxorubicin	7.26	4
VPS4B	9525	Carcinoma, Ductal, Breast	MESH:D018270		bisphenol A|Doxorubicin	7.26	4
WAC	51322	Carcinoma, Ductal, Breast	MESH:D018270		bisphenol A|Doxorubicin	7.26	4
XPNPEP3	63929	Carcinoma, Ductal, Breast	MESH:D018270		bisphenol A|Doxorubicin	7.26	4
ZFP334	228876	Breast Neoplasms	MESH:D001943		bisphenol A|Chlorpyrifos|Vehicle Emissions	7.26	11
ZFP60	22718	Breast Neoplasms	MESH:D001943		perfluorooctane sulfonic acid|Tetrachlorodibenzodioxin|Vehicle Emissions	7.26	10
ZNF652	22834	Carcinoma, Ductal, Breast	MESH:D018270		bisphenol A|Doxorubicin	7.26	4
AANAT2	30685	Breast Neoplasms	MESH:D001943		bisphenol A|Dexamethasone|Vehicle Emissions	7.25	11
ABCA1	19	Breast Neoplasms, Male	MESH:D018567		Endosulfan|Tamoxifen	7.25	2
ADCYAP1B	335625	Breast Neoplasms	MESH:D001943		bisphenol A|Dexamethasone|Sorafenib	7.25	9
ANKRD61	100310846	Breast Neoplasms	MESH:D001943		Acrylamide|bisphenol A|Vehicle Emissions	7.25	13
CHRM2B	555516	Breast Neoplasms	MESH:D001943		bisphenol A|Celecoxib	7.25	9
FUT1	2523	Carcinoma, Ductal, Breast	MESH:D018270		bisphenol A|Rosiglitazone	7.25	3
HDAC8	55869	Carcinoma, Ductal, Breast	MESH:D018270		bisphenol A|Curcumin	7.25	3
IFI27L2B	217845	Carcinoma, Ductal, Breast	MESH:D018270		bisphenol A|Tamoxifen	7.25	7
IPCEF1	26034	Carcinoma, Ductal, Breast	MESH:D018270		bisphenol A|Rosiglitazone	7.25	3
LIN54	132660	Triple Negative Breast Neoplasms	MESH:D064726		Cisplatin|N-(oxo-5,6-dihydrophenanthridin-2-yl)-N,N-dimethylacetamide hydrochloride	7.25	3
MMP30	678531	Breast Neoplasms	MESH:D001943		bisphenol A|Dexamethasone|Sorafenib	7.25	9
NSD3	54904	Carcinoma, Ductal, Breast	MESH:D018270		bisphenol A|Rosiglitazone	7.25	3
ORMDL3	94103	Carcinoma, Ductal, Breast	MESH:D018270		bisphenol A|Tamoxifen	7.25	7
PAK4	10298	Carcinoma, Ductal, Breast	MESH:D018270		bisphenol A|Tamoxifen	7.25	7
PLCL1	5334	Triple Negative Breast Neoplasms	MESH:D064726		Paclitaxel|Sirolimus	7.25	2
PTS	5805	Carcinoma, Ductal, Breast	MESH:D018270		bisphenol A|Tamoxifen	7.25	7
RHNO1	83695	Triple Negative Breast Neoplasms	MESH:D064726		Cisplatin|diallyl trisulfide	7.25	4
RPL32L1	315521	Breast Neoplasms	MESH:D001943		bisphenol A|Environmental Pollutants	7.25	8
SNORD114-23	767603	Breast Neoplasms	MESH:D001943		Benzo(a)pyrene|DDT	7.25	6
SNORD114-26	767606	Breast Neoplasms	MESH:D001943		Benzo(a)pyrene|DDT	7.25	6
SNW1	22938	Triple Negative Breast Neoplasms	MESH:D064726		enzalutamide|Plant Extracts	7.25	2
TMIGD2	126259	Breast Neoplasms	MESH:D001943		Caffeine|Cisplatin|Niclosamide	7.25	32
TRIM12C	319236	Breast Neoplasms	MESH:D001943		bisphenol A|Cadmium|Diethylhexyl Phthalate	7.25	15
ZBTB44	29068	Carcinoma, Ductal, Breast	MESH:D018270		2-amino-1-methyl-6-phenylimidazo(4,5-b)pyridine|bisphenol A	7.25	3
ZDHHC18B	334383	Breast Neoplasms	MESH:D001943		Dieldrin|Sorafenib	7.25	3
ZMP:0000000930	100151586	Breast Neoplasms	MESH:D001943		Dieldrin|Sorafenib	7.25	3
ADAM8A	368917	Breast Neoplasms	MESH:D001943		Atrazine|bisphenol A|Sorafenib	7.24	10
ATP5J	418477	Breast Neoplasms	MESH:D001943		Diethylhexyl Phthalate|Selenium	7.24	5
CCL15-CCL14	348249	Breast Neoplasms	MESH:D001943		Benzo(a)pyrene|diethyl phthalate	7.24	4
COL20A1	57642	Triple Negative Breast Neoplasms	MESH:D064726		Cisplatin|Paclitaxel	7.24	4
DOME	32976	Breast Neoplasms	MESH:D001943		bisphenol A|Malathion	7.24	8
DUSP22B	100002272	Breast Neoplasms	MESH:D001943		bisphenol A|Cyclosporine|Vehicle Emissions	7.24	11
EMC1	23065	Carcinoma, Ductal, Breast	MESH:D018270		bisphenol A|Methotrexate	7.24	3
ERN1	2081	Breast Neoplasms, Male	MESH:D018567		Endosulfan|Flutamide	7.24	2
FTHL27	436651	Breast Neoplasms	MESH:D001943		bisphenol A|Cadmium|Sorafenib	7.24	14
H2BC15	8341	Triple Negative Breast Neoplasms	MESH:D064726		Cisplatin|Plant Extracts	7.24	3
HOXB1A	30337	Breast Neoplasms	MESH:D001943		bisphenol A|Sorafenib|Tretinoin	7.24	12
LIF	3976	Inflammatory Breast Neoplasms	MESH:D058922		bisphenol A|Doxorubicin	7.24	2
LMNA	4000	Inflammatory Breast Neoplasms	MESH:D058922		bisphenol A|Doxorubicin	7.24	2
MIR223	407008	Triple Negative Breast Neoplasms	MESH:D064726		Cisplatin|Plant Extracts	7.24	3
PADI1	29943	Triple Negative Breast Neoplasms	MESH:D064726		Cisplatin|Plant Extracts	7.24	3
PCBD2	84105	Triple Negative Breast Neoplasms	MESH:D064726		Cisplatin|Plant Extracts	7.24	3
PCYT1AB	553770	Breast Neoplasms	MESH:D001943		bisphenol A|Cyclosporine|Sorafenib	7.24	9
PHF20A	563332	Breast Neoplasms	MESH:D001943		bisphenol A|Cyclosporine|Sorafenib	7.24	9
PRDM13	59336	Triple Negative Breast Neoplasms	MESH:D064726		Cisplatin|Plant Extracts	7.24	3
PSAT1	29968	Inflammatory Breast Neoplasms	MESH:D058922		bisphenol A|Doxorubicin	7.24	2
PTGER2A	393608	Breast Neoplasms	MESH:D001943		bisphenol A|Cyclosporine|Sorafenib	7.24	9
RGS2	5997	Inflammatory Breast Neoplasms	MESH:D058922		bisphenol A|Doxorubicin	7.24	2
RGS7BPB	337556	Breast Neoplasms	MESH:D001943		bisphenol A|Cyclosporine|Tretinoin	7.24	12
SAXO6	56890	Triple Negative Breast Neoplasms	MESH:D064726		Cisplatin|Plant Extracts	7.24	3
SCG2B	777641	Breast Neoplasms	MESH:D001943		bisphenol A|Cyclosporine|Sorafenib	7.24	9
SREBF2	6721	Inflammatory Breast Neoplasms	MESH:D058922		bisphenol A|Doxorubicin	7.24	2
TAX-4	176297	Breast Neoplasms	MESH:D001943		Diethylhexyl Phthalate|Selenium	7.24	5
TIGD5	84948	Triple Negative Breast Neoplasms	MESH:D064726		Cisplatin|Plant Extracts	7.24	3
TIMP3	7078	Inflammatory Breast Neoplasms	MESH:D058922		bisphenol A|Doxorubicin	7.24	2
TPTE2P3	220115	Breast Neoplasms	MESH:D001943		bisphenol A|Malathion	7.24	8
VOM1R43	494280	Breast Neoplasms	MESH:D001943		Methoxychlor|Trichloroethylene	7.24	3
WDR18	57418	Carcinoma, Ductal, Breast	MESH:D018270		bisphenol A|Methotrexate	7.24	3
ABCA12	26154	Carcinoma, Ductal, Breast	MESH:D018270		bisphenol A|Cisplatin	7.23	3
ADAM23	8745	Carcinoma, Ductal, Breast	MESH:D018270		bisphenol A|Cisplatin	7.23	3
ALKBH3	221120	Triple Negative Breast Neoplasms	MESH:D064726		(+)-JQ1 compound|Plant Extracts	7.23	2
ANGPTL6	83854	Carcinoma, Ductal, Breast	MESH:D018270		bisphenol A|Cisplatin	7.23	3
ARMCX1	51309	Carcinoma, Ductal, Breast	MESH:D018270		bisphenol A|Doxorubicin	7.23	4
ATP2B3	492	Carcinoma, Ductal, Breast	MESH:D018270		bisphenol A|Cisplatin	7.23	3
B4GAT1	11041	Carcinoma, Ductal, Breast	MESH:D018270		bisphenol A|Cisplatin	7.23	3
BHLHE40	8553	Inflammatory Breast Neoplasms	MESH:D058922		bisphenol A|Doxorubicin	7.23	2
C1QTNF5	114902	Carcinoma, Ductal, Breast	MESH:D018270		bisphenol A|Doxorubicin	7.23	4
CCDC9B	388115	Triple Negative Breast Neoplasms	MESH:D064726		Cisplatin|(+)-JQ1 compound	7.23	4
CHM	1121	Carcinoma, Ductal, Breast	MESH:D018270		bisphenol A|Doxorubicin	7.23	4
CKMT1	12716	Carcinoma, Ductal, Breast	MESH:D018270		bisphenol A|Tamoxifen	7.23	7
CLIP3	25999	Carcinoma, Ductal, Breast	MESH:D018270		bisphenol A|Cisplatin	7.23	3
CSRNP3	80034	Carcinoma, Ductal, Breast	MESH:D018270		bisphenol A|Doxorubicin	7.23	4
CWC22	57703	Carcinoma, Ductal, Breast	MESH:D018270		bisphenol A|Cisplatin	7.23	3
DCTD	1635	Carcinoma, Ductal, Breast	MESH:D018270		bisphenol A|Paclitaxel	7.23	5
DHRS7B	25979	Carcinoma, Ductal, Breast	MESH:D018270		bisphenol A|Doxorubicin	7.23	4
DNAH17	8632	Carcinoma, Ductal, Breast	MESH:D018270		bisphenol A|Cisplatin	7.23	3
DNPEP	23549	Carcinoma, Ductal, Breast	MESH:D018270		bisphenol A|Doxorubicin	7.23	4
EIF2B2	8892	Carcinoma, Ductal, Breast	MESH:D018270		bisphenol A|Doxorubicin	7.23	4
FGFBP3	143282	Carcinoma, Ductal, Breast	MESH:D018270		bisphenol A|Cisplatin	7.23	3
FKBP3	2287	Carcinoma, Ductal, Breast	MESH:D018270		bisphenol A|Paclitaxel	7.23	5
FMN2	56776	Carcinoma, Ductal, Breast	MESH:D018270		bisphenol A|Cisplatin	7.23	3
FTH1	2495	Breast Neoplasms, Male	MESH:D018567		Endosulfan|Flutamide	7.23	2
GALNT14	79623	Carcinoma, Ductal, Breast	MESH:D018270		bisphenol A|Doxorubicin	7.23	4
GRM4	2914	Carcinoma, Ductal, Breast	MESH:D018270		2-amino-1-methyl-6-phenylimidazo(4,5-b)pyridine|bisphenol A	7.23	3
H2AC18	8337	Carcinoma, Ductal, Breast	MESH:D018270		bisphenol A|Doxorubicin	7.23	4
H3C4	8351	Carcinoma, Ductal, Breast	MESH:D018270		bisphenol A|Cisplatin	7.23	3
HLA-E	3133	Carcinoma, Ductal, Breast	MESH:D018270		bisphenol A|Doxorubicin	7.23	4
HROB	78995	Triple Negative Breast Neoplasms	MESH:D064726		Cisplatin|(+)-JQ1 compound	7.23	4
HSPB9	94086	Carcinoma, Ductal, Breast	MESH:D018270		bisphenol A|Cisplatin	7.23	3
JOSD1	9929	Carcinoma, Ductal, Breast	MESH:D018270		bisphenol A|Cisplatin	7.23	3
KAT7	11143	Carcinoma, Ductal, Breast	MESH:D018270		bisphenol A|Doxorubicin	7.23	4
KAZALD1	81621	Carcinoma, Ductal, Breast	MESH:D018270		bisphenol A|Doxorubicin	7.23	4
KCNK6	9424	Carcinoma, Ductal, Breast	MESH:D018270		bisphenol A|Doxorubicin	7.23	4
KCTD14	65987	Carcinoma, Ductal, Breast	MESH:D018270		bisphenol A|Cisplatin	7.23	3
KDM5C	8242	Carcinoma, Ductal, Breast	MESH:D018270		bisphenol A|Doxorubicin	7.23	4
KLF16	83855	Carcinoma, Ductal, Breast	MESH:D018270		bisphenol A|Cisplatin	7.23	3
LGALS3	3958	Inflammatory Breast Neoplasms	MESH:D058922		bisphenol A|Doxorubicin	7.23	2
LRRC1	55227	Carcinoma, Ductal, Breast	MESH:D018270		bisphenol A|Rosiglitazone	7.23	3
LY75	4065	Carcinoma, Ductal, Breast	MESH:D018270		bisphenol A|Doxorubicin	7.23	4
MAB21L2	10586	Carcinoma, Ductal, Breast	MESH:D018270		bisphenol A|Doxorubicin	7.23	4
MAN1B1	11253	Carcinoma, Ductal, Breast	MESH:D018270		bisphenol A|Cisplatin	7.23	3
MARCHF6	10299	Carcinoma, Ductal, Breast	MESH:D018270		bisphenol A|Curcumin	7.23	3
MBD6	114785	Carcinoma, Ductal, Breast	MESH:D018270		bisphenol A|Doxorubicin	7.23	4
MED10	84246	Carcinoma, Ductal, Breast	MESH:D018270		bisphenol A|Cisplatin	7.23	3
MFSD1	64747	Carcinoma, Ductal, Breast	MESH:D018270		bisphenol A|Doxorubicin	7.23	4
MFSD6	54842	Carcinoma, Ductal, Breast	MESH:D018270		bisphenol A|Doxorubicin	7.23	4
NIPSNAP2	2631	Carcinoma, Ductal, Breast	MESH:D018270		bisphenol A|Doxorubicin	7.23	4
NLRC4	58484	Carcinoma, Ductal, Breast	MESH:D018270		bisphenol A|Cisplatin	7.23	3
NUDT19	390916	Carcinoma, Ductal, Breast	MESH:D018270		bisphenol A|Doxorubicin	7.23	4
OAZ1	4946	Carcinoma, Ductal, Breast	MESH:D018270		bisphenol A|Doxorubicin	7.23	4
P3H4	10609	Carcinoma, Ductal, Breast	MESH:D018270		bisphenol A|Cisplatin	7.23	3
PCNX1	22990	Carcinoma, Ductal, Breast	MESH:D018270		bisphenol A|Rosiglitazone	7.23	3
PGGHG	80162	Carcinoma, Ductal, Breast	MESH:D018270		bisphenol A|Cisplatin	7.23	3
PIGK	10026	Carcinoma, Ductal, Breast	MESH:D018270		bisphenol A|Doxorubicin	7.23	4
POLR3B	55703	Carcinoma, Ductal, Breast	MESH:D018270		bisphenol A|Cisplatin	7.23	3
PPIP5K2	23262	Carcinoma, Ductal, Breast	MESH:D018270		bisphenol A|Doxorubicin	7.23	4
PRG2	5553	Carcinoma, Ductal, Breast	MESH:D018270		bisphenol A|Cisplatin	7.23	3
PRR16	51334	Carcinoma, Ductal, Breast	MESH:D018270		bisphenol A|Doxorubicin	7.23	4
RAB5B	5869	Carcinoma, Ductal, Breast	MESH:D018270		bisphenol A|Cisplatin	7.23	3
REX1BD	55049	Triple Negative Breast Neoplasms	MESH:D064726		Cisplatin|(+)-JQ1 compound	7.23	4
ROMO1	140823	Carcinoma, Ductal, Breast	MESH:D018270		bisphenol A|Doxorubicin	7.23	4
ROS1	6098	Carcinoma, Ductal, Breast	MESH:D018270		bisphenol A|Cisplatin	7.23	3
RPS6KB2	6199	Carcinoma, Ductal, Breast	MESH:D018270		bisphenol A|Doxorubicin	7.23	4
RSRC1	51319	Carcinoma, Ductal, Breast	MESH:D018270		bisphenol A|Cisplatin	7.23	3
RTTN	25914	Carcinoma, Ductal, Breast	MESH:D018270		bisphenol A|Doxorubicin	7.23	4
SAP30L	79685	Carcinoma, Ductal, Breast	MESH:D018270		bisphenol A|Cisplatin	7.23	3
SCLT1	132320	Carcinoma, Ductal, Breast	MESH:D018270		bisphenol A|Cisplatin	7.23	3
SEH1L	81929	Carcinoma, Ductal, Breast	MESH:D018270		bisphenol A|Cisplatin	7.23	3
SEMA6B	10501	Carcinoma, Ductal, Breast	MESH:D018270		bisphenol A|Cisplatin	7.23	3
SIGIRR	59307	Carcinoma, Ductal, Breast	MESH:D018270		bisphenol A|Cisplatin	7.23	3
SLITRK5	26050	Carcinoma, Ductal, Breast	MESH:D018270		bisphenol A|Cisplatin	7.23	3
SNAPIN	23557	Carcinoma, Ductal, Breast	MESH:D018270		bisphenol A|Doxorubicin	7.23	4
SNHG6	641638	Triple Negative Breast Neoplasms	MESH:D064726		Cisplatin|Oxygen	7.23	4
SNIP1	79753	Carcinoma, Ductal, Breast	MESH:D018270		bisphenol A|Doxorubicin	7.23	4
SNX2	6643	Carcinoma, Ductal, Breast	MESH:D018270		bisphenol A|Cisplatin	7.23	3
SNX22	79856	Triple Negative Breast Neoplasms	MESH:D064726		Cisplatin|Oxygen	7.23	4
SPATA2L	124044	Carcinoma, Ductal, Breast	MESH:D018270		bisphenol A|Cisplatin	7.23	3
SPECC1L	23384	Triple Negative Breast Neoplasms	MESH:D064726		Cisplatin|Oxygen	7.23	4
SPPL2A	84888	Carcinoma, Ductal, Breast	MESH:D018270		bisphenol A|Doxorubicin	7.23	4
SPRED3	399473	Triple Negative Breast Neoplasms	MESH:D064726		Cisplatin|Oxygen	7.23	4
STAU1	6780	Carcinoma, Ductal, Breast	MESH:D018270		bisphenol A|Doxorubicin	7.23	4
STXBP4	252983	Carcinoma, Ductal, Breast	MESH:D018270		bisphenol A|Doxorubicin	7.23	4
SYT4	6860	Carcinoma, Ductal, Breast	MESH:D018270		bisphenol A|Cisplatin	7.23	3
TARS3	123283	Triple Negative Breast Neoplasms	MESH:D064726		Cisplatin|(+)-JQ1 compound	7.23	4
TERF2IP	54386	Carcinoma, Ductal, Breast	MESH:D018270		bisphenol A|Doxorubicin	7.23	4
THOC1	9984	Carcinoma, Ductal, Breast	MESH:D018270		bisphenol A|Tamoxifen	7.23	7
TNFRSF11B	4982	Inflammatory Breast Neoplasms	MESH:D058922		bisphenol A|Doxorubicin	7.23	2
TPRKB	51002	Carcinoma, Ductal, Breast	MESH:D018270		bisphenol A|Cisplatin	7.23	3
TRIM66	9866	Triple Negative Breast Neoplasms	MESH:D064726		Cisplatin|(+)-JQ1 compound	7.23	4
TSPAN9	10867	Carcinoma, Ductal, Breast	MESH:D018270		bisphenol A|Cisplatin	7.23	3
UNC5D	137970	Carcinoma, Ductal, Breast	MESH:D018270		bisphenol A|Doxorubicin	7.23	4
VILL	50853	Carcinoma, Ductal, Breast	MESH:D018270		bisphenol A|Cisplatin	7.23	3
WRN	7486	Carcinoma, Ductal, Breast	MESH:D018270		bisphenol A|Cisplatin	7.23	3
ZBTB18	10472	Carcinoma, Ductal, Breast	MESH:D018270		bisphenol A|Rosiglitazone	7.23	3
ZC3H7B	23264	Carcinoma, Ductal, Breast	MESH:D018270		bisphenol A|Doxorubicin	7.23	4
ZDHHC21	340481	Carcinoma, Ductal, Breast	MESH:D018270		bisphenol A|Doxorubicin	7.23	4
ZFP394	252860	Breast Neoplasms	MESH:D001943		bisphenol A|Tetrachlorodibenzodioxin|Trichloroethylene	7.23	12
ZSWIM8	23053	Triple Negative Breast Neoplasms	MESH:D064726		(+)-JQ1 compound|Plant Extracts	7.23	2
CD2BP2-DT	101928707	Breast Neoplasms	MESH:D001943		Acrylamide|Dichlorodiphenyl Dichloroethylene	7.22	4
DNA2	1763	Carcinoma, Ductal, Breast	MESH:D018270		bisphenol A|Carmustine	7.22	3
ELOVL7B	327274	Breast Neoplasms	MESH:D001943		Benzo(a)pyrene|bisphenol A|Copper	7.22	15
ERVK-6	64006	Breast Neoplasms	MESH:D001943		Cisplatin|Decitabine	7.22	32
FANCB	2187	Carcinoma, Ductal, Breast	MESH:D018270		bisphenol A|Methotrexate	7.22	3
GTF2F1	2962	Carcinoma, Ductal, Breast	MESH:D018270		bisphenol A|Carmustine	7.22	3
MIR3188	100422833	Breast Neoplasms	MESH:D001943		Dieldrin|Tobacco Smoke Pollution	7.22	3
MTM1	4534	Carcinoma, Ductal, Breast	MESH:D018270		bisphenol A|Methotrexate	7.22	3
PRKCB	5579	Inflammatory Breast Neoplasms	MESH:D058922		bisphenol A|Doxorubicin	7.22	2
SLC28A1	9154	Triple Negative Breast Neoplasms	MESH:D064726		Gemcitabine|Plant Extracts	7.22	2
SLC52A2	79581	Carcinoma, Ductal, Breast	MESH:D018270		bisphenol A|Methotrexate	7.22	3
SLC7A5	8140	Inflammatory Breast Neoplasms	MESH:D058922		bisphenol A|Doxorubicin	7.22	2
TEC	7006	Carcinoma, Ductal, Breast	MESH:D018270		bisphenol A|Methotrexate	7.22	3
ACER3	55331	Carcinoma, Ductal, Breast	MESH:D018270		bisphenol A|Doxorubicin	7.21	4
ADAMTSL5	339366	Carcinoma, Ductal, Breast	MESH:D018270		bisphenol A|Doxorubicin	7.21	4
ALDOA	226	Inflammatory Breast Neoplasms	MESH:D058922		bisphenol A|Doxorubicin	7.21	2
ALG3	10195	Carcinoma, Ductal, Breast	MESH:D018270		bisphenol A|Cisplatin	7.21	3
AP2A2	161	Carcinoma, Ductal, Breast	MESH:D018270		bisphenol A|Cisplatin	7.21	3
APOL3	80833	Carcinoma, Ductal, Breast	MESH:D018270		bisphenol A|Doxorubicin	7.21	4
ARHGAP27	201176	Carcinoma, Ductal, Breast	MESH:D018270		bisphenol A|Doxorubicin	7.21	4
ARHGAP8	23779	Carcinoma, Ductal, Breast	MESH:D018270		bisphenol A|Cisplatin	7.21	3
ATOSB	80256	Carcinoma, Ductal, Breast	MESH:D018270		bisphenol A|Doxorubicin	7.21	4
ATP11B	23200	Carcinoma, Ductal, Breast	MESH:D018270		bisphenol A|Doxorubicin	7.21	4
ATP6V1F	9296	Carcinoma, Ductal, Breast	MESH:D018270		bisphenol A|Doxorubicin	7.21	4
BICDL1	92558	Carcinoma, Ductal, Breast	MESH:D018270		bisphenol A|Cisplatin	7.21	3
BRCC3	79184	Carcinoma, Ductal, Breast	MESH:D018270		bisphenol A|Tamoxifen	7.21	7
BUC2L	100537720	Breast Neoplasms	MESH:D001943		Atrazine|Niclosamide	7.21	4
CAR14	23831	Carcinoma, Ductal, Breast	MESH:D018270		bisphenol A|Cisplatin	7.21	3
CBARP	255057	Carcinoma, Ductal, Breast	MESH:D018270		bisphenol A|Cisplatin	7.21	3
CCNJL	79616	Carcinoma, Ductal, Breast	MESH:D018270		bisphenol A|Doxorubicin	7.21	4
CD3G	917	Carcinoma, Ductal, Breast	MESH:D018270		bisphenol A|Cyclophosphamide	7.21	4
CEP295	85459	Triple Negative Breast Neoplasms	MESH:D064726		Cisplatin|Plant Extracts	7.21	3
CES1G	12623	Carcinoma, Ductal, Breast	MESH:D018270		bisphenol A|Doxorubicin	7.21	4
CHMP2B	25978	Carcinoma, Ductal, Breast	MESH:D018270		bisphenol A|Cisplatin	7.21	3
CNIH4	29097	Carcinoma, Ductal, Breast	MESH:D018270		bisphenol A|Cisplatin	7.21	3
COX8B	12869	Carcinoma, Ductal, Breast	MESH:D018270		bisphenol A|Rosiglitazone	7.21	3
DPF1	8193	Carcinoma, Ductal, Breast	MESH:D018270		bisphenol A|Tamoxifen	7.21	7
EDF1	8721	Carcinoma, Ductal, Breast	MESH:D018270		bisphenol A|Doxorubicin	7.21	4
ERG	2078	Carcinoma, Ductal, Breast	MESH:D018270		bisphenol A|Cyclophosphamide	7.21	4
FBXO21	23014	Carcinoma, Ductal, Breast	MESH:D018270		bisphenol A|Tamoxifen	7.21	7
GMEB1	10691	Carcinoma, Ductal, Breast	MESH:D018270		bisphenol A|Doxorubicin	7.21	4
GNG10	2790	Carcinoma, Ductal, Breast	MESH:D018270		bisphenol A|Doxorubicin	7.21	4
GSTM7	68312	Carcinoma, Ductal, Breast	MESH:D018270		bisphenol A|Doxorubicin	7.21	4
ID3	3399	Inflammatory Breast Neoplasms	MESH:D058922		bisphenol A|Doxorubicin	7.21	2
KIF7	374654	Carcinoma, Ductal, Breast	MESH:D018270		bisphenol A|Cisplatin	7.21	3
KLB	152831	Carcinoma, Ductal, Breast	MESH:D018270		bisphenol A|Rosiglitazone	7.21	3
KLHDC7B	113730	Triple Negative Breast Neoplasms	MESH:D064726		Cisplatin|Plant Extracts	7.21	3
KRT20	54474	Carcinoma, Ductal, Breast	MESH:D018270		bisphenol A|Rosiglitazone	7.21	3
LARP6B	565767	Breast Neoplasms	MESH:D001943		Atrazine|Niclosamide	7.21	4
LEO1	123169	Carcinoma, Ductal, Breast	MESH:D018270		bisphenol A|Doxorubicin	7.21	4
LRRC32	2615	Carcinoma, Ductal, Breast	MESH:D018270		bisphenol A|Doxorubicin	7.21	4
MAGT1	84061	Carcinoma, Ductal, Breast	MESH:D018270		bisphenol A|Doxorubicin	7.21	4
MAP3K7CL	56911	Triple Negative Breast Neoplasms	MESH:D064726		diallyl trisulfide|(+)-JQ1 compound	7.21	3
MAPK4	5596	Carcinoma, Ductal, Breast	MESH:D018270		bisphenol A|Rosiglitazone	7.21	3
MICU2	221154	Carcinoma, Ductal, Breast	MESH:D018270		bisphenol A|Cisplatin	7.21	3
MLST8	64223	Carcinoma, Ductal, Breast	MESH:D018270		bisphenol A|Doxorubicin	7.21	4
MPHOSPH9	10198	Carcinoma, Ductal, Breast	MESH:D018270		bisphenol A|Doxorubicin	7.21	4
MT1A	4489	Inflammatory Breast Neoplasms	MESH:D058922		bisphenol A|Doxorubicin	7.21	2
MT1H	4496	Carcinoma, Ductal, Breast	MESH:D018270		Cisplatin|Medroxyprogesterone Acetate	7.21	2
MTBP	27085	Carcinoma, Ductal, Breast	MESH:D018270		bisphenol A|Cisplatin	7.21	3
NINJ2	4815	Carcinoma, Ductal, Breast	MESH:D018270		bisphenol A|Cisplatin	7.21	3
NLRP12	91662	Carcinoma, Ductal, Breast	MESH:D018270		bisphenol A|Curcumin	7.21	3
NXT1	29107	Carcinoma, Ductal, Breast	MESH:D018270		bisphenol A|Cisplatin	7.21	3
P4HA3	283208	Triple Negative Breast Neoplasms	MESH:D064726		Cisplatin|Plant Extracts	7.21	3
PABIR2	159090	Carcinoma, Ductal, Breast	MESH:D018270		bisphenol A|Doxorubicin	7.21	4
PAOX	196743	Carcinoma, Ductal, Breast	MESH:D018270		bisphenol A|Cisplatin	7.21	3
PKN1	5585	Carcinoma, Ductal, Breast	MESH:D018270		bisphenol A|Cisplatin	7.21	3
PLEKHG2	64857	Carcinoma, Ductal, Breast	MESH:D018270		bisphenol A|Cisplatin	7.21	3
PLPP6	403313	Carcinoma, Ductal, Breast	MESH:D018270		bisphenol A|Cisplatin	7.21	3
PPP4R3B	57223	Carcinoma, Ductal, Breast	MESH:D018270		bisphenol A|Doxorubicin	7.21	4
PRPF4	9128	Carcinoma, Ductal, Breast	MESH:D018270		bisphenol A|Doxorubicin	7.21	4
PSMF1	9491	Carcinoma, Ductal, Breast	MESH:D018270		bisphenol A|Doxorubicin	7.21	4
PTDSS2	81490	Carcinoma, Ductal, Breast	MESH:D018270		bisphenol A|Cisplatin	7.21	3
RABGGTA	5875	Carcinoma, Ductal, Breast	MESH:D018270		bisphenol A|Cisplatin	7.21	3
RER1	11079	Carcinoma, Ductal, Breast	MESH:D018270		bisphenol A|Doxorubicin	7.21	4
RNF19A	25897	Carcinoma, Ductal, Breast	MESH:D018270		bisphenol A|Paclitaxel	7.21	5
RPS23	6228	Carcinoma, Ductal, Breast	MESH:D018270		2-amino-1-methyl-6-phenylimidazo(4,5-b)pyridine|bisphenol A	7.21	3
RUNDC3B	154661	Carcinoma, Ductal, Breast	MESH:D018270		bisphenol A|Doxorubicin	7.21	4
SLC25A39	51629	Carcinoma, Ductal, Breast	MESH:D018270		bisphenol A|Cisplatin	7.21	3
SLC6A3	6531	Inflammatory Breast Neoplasms	MESH:D058922		bisphenol A|Doxorubicin	7.21	2
SNAI2	6591	Inflammatory Breast Neoplasms	MESH:D058922		bisphenol A|Doxorubicin	7.21	2
SOCS9	100003691	Breast Neoplasms	MESH:D001943		Dieldrin|Estradiol	7.21	17
STAM2	10254	Carcinoma, Ductal, Breast	MESH:D018270		bisphenol A|Doxorubicin	7.21	4
TBH	31718	Breast Neoplasms	MESH:D001943		Ethanol|Niclosamide	7.21	3
THSD7A	221981	Carcinoma, Ductal, Breast	MESH:D018270		bisphenol A|Rosiglitazone	7.21	3
TM2D1	83941	Carcinoma, Ductal, Breast	MESH:D018270		bisphenol A|Cisplatin	7.21	3
TMEM150A	129303	Carcinoma, Ductal, Breast	MESH:D018270		bisphenol A|Cisplatin	7.21	3
TMEM165	55858	Carcinoma, Ductal, Breast	MESH:D018270		bisphenol A|Doxorubicin	7.21	4
TMEM62	80021	Carcinoma, Ductal, Breast	MESH:D018270		bisphenol A|Tamoxifen	7.21	7
TOMM7	54543	Carcinoma, Ductal, Breast	MESH:D018270		bisphenol A|Doxorubicin	7.21	4
TTC14	151613	Carcinoma, Ductal, Breast	MESH:D018270		bisphenol A|Doxorubicin	7.21	4
UBIAD1	29914	Carcinoma, Ductal, Breast	MESH:D018270		bisphenol A|Cisplatin	7.21	3
UBQLN4	56893	Triple Negative Breast Neoplasms	MESH:D064726		N-(oxo-5,6-dihydrophenanthridin-2-yl)-N,N-dimethylacetamide hydrochloride|Plant Extracts	7.21	2
URB2	9816	Carcinoma, Ductal, Breast	MESH:D018270		bisphenol A|Cisplatin	7.21	3
WDR47	22911	Carcinoma, Ductal, Breast	MESH:D018270		bisphenol A|Doxorubicin	7.21	4
YTHDC2	64848	Carcinoma, Ductal, Breast	MESH:D018270		bisphenol A|Cisplatin	7.21	3
ZDHHC13	54503	Carcinoma, Ductal, Breast	MESH:D018270		bisphenol A|Cisplatin	7.21	3
ZNF22	7570	Triple Negative Breast Neoplasms	MESH:D064726		Cisplatin|Plant Extracts	7.21	3
ABHD15A	560644	Breast Neoplasms	MESH:D001943		Niclosamide|Sorafenib	7.20	3
AKR1C1	1645	Triple Negative Breast Neoplasms	MESH:D064726		Cisplatin|diallyl trisulfide|Plant Extracts	7.20	4
ANAPC16	119504	Triple Negative Breast Neoplasms	MESH:D064726		(+)-JQ1 compound|Oxygen	7.20	1
ANO1A	407698	Breast Neoplasms	MESH:D001943		Niclosamide|Sorafenib	7.20	3
ASIC2	40	Carcinoma, Ductal, Breast	MESH:D018270		bisphenol A|Methotrexate	7.20	3
ATP1A1A.3	64614	Breast Neoplasms	MESH:D001943		bisphenol A|Sorafenib|Tetrachlorodibenzodioxin	7.20	12
ATRAID	51374	Triple Negative Breast Neoplasms	MESH:D064726		Cisplatin|(+)-JQ1 compound	7.20	4
CA4A	555196	Breast Neoplasms	MESH:D001943		Benzo(a)pyrene|bisphenol A|Cyclosporine	7.20	11
CSF2	1437	Breast Neoplasms, Male	MESH:D018567		Endosulfan|Tamoxifen	7.20	2
DUSP22	56940	Triple Negative Breast Neoplasms	MESH:D064726		Cisplatin|Oxygen	7.20	4
EIF2D	1939	Triple Negative Breast Neoplasms	MESH:D064726		Cisplatin|(+)-JQ1 compound	7.20	4
ELNB	558461	Breast Neoplasms	MESH:D001943		Benzo(a)pyrene|bisphenol A|Cyclosporine	7.20	11
EPS8L3	79574	Triple Negative Breast Neoplasms	MESH:D064726		Cisplatin|(+)-JQ1 compound	7.20	4
ERMAP	114625	Triple Negative Breast Neoplasms	MESH:D064726		Cisplatin|Oxygen	7.20	4
FAM153B	202134	Breast Neoplasms	MESH:D001943		perfluorooctane sulfonic acid|Polycyclic Aromatic Hydrocarbons|Tobacco Smoke Pollution	7.20	6
FSHB	2488	Breast Neoplasms, Male	MESH:D018567		Flutamide|Tamoxifen	7.20	2
GJB6	10804	Triple Negative Breast Neoplasms	MESH:D064726		(+)-JQ1 compound|Paclitaxel	7.20	2
GPX4	2879	Breast Neoplasms, Male	MESH:D018567		Flutamide|Tamoxifen	7.20	2
GTF3C3	9330	Triple Negative Breast Neoplasms	MESH:D064726		Oxygen|Plant Extracts	7.20	2
GYG	37419	Breast Neoplasms	MESH:D001943		Diethylhexyl Phthalate|perfluorohexanesulfonic acid	7.20	4
HPCAL4	51440	Carcinoma, Ductal, Breast	MESH:D018270		bisphenol A|Methotrexate	7.20	3
HS6ST3	266722	Triple Negative Breast Neoplasms	MESH:D064726		Cisplatin|Oxygen	7.20	4
LDHA	3939	Breast Neoplasms, Male	MESH:D018567		Flutamide|Tamoxifen	7.20	2
MCF2A	557201	Breast Neoplasms	MESH:D001943		Niclosamide|Sorafenib	7.20	3
MIR100HG	399959	Triple Negative Breast Neoplasms	MESH:D064726		Cisplatin|(+)-JQ1 compound	7.20	4
MMP1	4312	Breast Neoplasms, Male	MESH:D018567		Endosulfan|Tamoxifen	7.20	2
PARVB	29780	Carcinoma, Ductal, Breast	MESH:D018270		bisphenol A|Methotrexate	7.20	3
PLSCR4	57088	Carcinoma, Ductal, Breast	MESH:D018270		bisphenol A|Methotrexate	7.20	3
PRR21	643905	Breast Neoplasms	MESH:D001943		Benzo(a)pyrene|bisphenol A|Cadmium	7.20	16
RDH13	112724	Triple Negative Breast Neoplasms	MESH:D064726		Oxygen|Plant Extracts	7.20	2
RFXANK	8625	Triple Negative Breast Neoplasms	MESH:D064726		(+)-JQ1 compound|Paclitaxel	7.20	2
RPL38L1	502741	Breast Neoplasms	MESH:D001943		nimesulide|Tetrachlorodibenzodioxin	7.20	6
RPS6KB1	6198	Breast Neoplasms, Male	MESH:D018567		Flutamide|Tamoxifen	7.20	2
SERPINB10	5273	Triple Negative Breast Neoplasms	MESH:D064726		Cisplatin|Oxygen	7.20	4
SMIM5	643008	Triple Negative Breast Neoplasms	MESH:D064726		Cisplatin|(+)-JQ1 compound	7.20	4
SPEER4A1	75657	Breast Neoplasms	MESH:D001943		bisphenol A|MRK 003	7.20	11
TFAM	7019	Inflammatory Breast Neoplasms	MESH:D058922		bisphenol A|Doxorubicin	7.20	2
TGFA	7039	Inflammatory Breast Neoplasms	MESH:D058922		bisphenol A|Doxorubicin	7.20	2
WNT2B	7482	Carcinoma, Ductal, Breast	MESH:D018270		bisphenol A|Methotrexate	7.20	3
ADCYAP1R1	117	Carcinoma, Ductal, Breast	MESH:D018270		bisphenol A|Cyclophosphamide	7.19	4
AFG3L2	10939	Carcinoma, Ductal, Breast	MESH:D018270		bisphenol A|Doxorubicin	7.19	4
AMT	275	Carcinoma, Ductal, Breast	MESH:D018270		bisphenol A|Cisplatin	7.19	3
ANKRD26	22852	Carcinoma, Ductal, Breast	MESH:D018270		bisphenol A|Doxorubicin	7.19	4
ANXA2	302	Inflammatory Breast Neoplasms	MESH:D058922		bisphenol A|Doxorubicin	7.19	2
ATP2B1-AS1	338758	Breast Neoplasms	MESH:D001943		Cisplatin|Dieldrin|Estradiol	7.19	46
BCL2L13	23786	Carcinoma, Ductal, Breast	MESH:D018270		bisphenol A|Medroxyprogesterone Acetate	7.19	3
CAMSAP2	23271	Carcinoma, Ductal, Breast	MESH:D018270		bisphenol A|Cisplatin	7.19	3
CDYL	9425	Carcinoma, Ductal, Breast	MESH:D018270		bisphenol A|Tamoxifen	7.19	7
CEP170B	283638	Carcinoma, Ductal, Breast	MESH:D018270		bisphenol A|Cisplatin	7.19	3
COA7	65260	Carcinoma, Ductal, Breast	MESH:D018270		bisphenol A|Cisplatin	7.19	3
CUBN	8029	Carcinoma, Ductal, Breast	MESH:D018270		bisphenol A|Rosiglitazone	7.19	3
DACH1	1602	Carcinoma, Ductal, Breast	MESH:D018270		bisphenol A|Cisplatin	7.19	3
DCLK2	166614	Carcinoma, Ductal, Breast	MESH:D018270		bisphenol A|Cisplatin	7.19	3
DDX42	11325	Carcinoma, Ductal, Breast	MESH:D018270		bisphenol A|Tamoxifen	7.19	7
DEF8	54849	Carcinoma, Ductal, Breast	MESH:D018270		bisphenol A|Cisplatin	7.19	3
DPY30	84661	Carcinoma, Ductal, Breast	MESH:D018270		bisphenol A|Doxorubicin	7.19	4
DRD5	1816	Carcinoma, Ductal, Breast	MESH:D018270		bisphenol A|Tamoxifen	7.19	7
FASTKD1	79675	Triple Negative Breast Neoplasms	MESH:D064726		Plant Extracts|Raloxifene Hydrochloride	7.19	2
FITM1	161247	Carcinoma, Ductal, Breast	MESH:D018270		bisphenol A|Doxorubicin	7.19	4
FSD1L	83856	Carcinoma, Ductal, Breast	MESH:D018270		bisphenol A|Cisplatin	7.19	3
GIT2	9815	Carcinoma, Ductal, Breast	MESH:D018270		bisphenol A|Tamoxifen	7.19	7
HAUS6	54801	Carcinoma, Ductal, Breast	MESH:D018270		bisphenol A|Doxorubicin	7.19	4
HIKESHI	51501	Carcinoma, Ductal, Breast	MESH:D018270		bisphenol A|Doxorubicin	7.19	4
HSPA14	51182	Carcinoma, Ductal, Breast	MESH:D018270		bisphenol A|Cisplatin	7.19	3
HSPB2	3316	Triple Negative Breast Neoplasms	MESH:D064726		(+)-JQ1 compound|N-(oxo-5,6-dihydrophenanthridin-2-yl)-N,N-dimethylacetamide hydrochloride	7.19	2
HVCN1	84329	Carcinoma, Ductal, Breast	MESH:D018270		bisphenol A|Cisplatin	7.19	3
IFT74	80173	Carcinoma, Ductal, Breast	MESH:D018270		bisphenol A|Doxorubicin	7.19	4
IGF2	3481	Inflammatory Breast Neoplasms	MESH:D058922		bisphenol A|Doxorubicin	7.19	2
IKZF3	22806	Carcinoma, Ductal, Breast	MESH:D018270		bisphenol A|Cisplatin	7.19	3
IL1B	3553	Breast Neoplasms, Male	MESH:D018567		Endosulfan|Flutamide|Tamoxifen	7.19	3
INSR	3643	Inflammatory Breast Neoplasms	MESH:D058922		bisphenol A|Doxorubicin	7.19	2
KCTD9	54793	Carcinoma, Ductal, Breast	MESH:D018270		bisphenol A|Cisplatin	7.19	3
LINC02012	100129516	Breast Neoplasms	MESH:D001943		Dichlorodiphenyl Dichloroethylene|Smoke	7.19	2
LINC02361	100996246	Breast Neoplasms	MESH:D001943		Dichlorodiphenyl Dichloroethylene|Smoke	7.19	2
LIPH	200879	Carcinoma, Ductal, Breast	MESH:D018270		bisphenol A|Rosiglitazone	7.19	3
MEDAG	84935	Carcinoma, Ductal, Breast	MESH:D018270		bisphenol A|Doxorubicin	7.19	4
MINDY3	80013	Carcinoma, Ductal, Breast	MESH:D018270		bisphenol A|Cisplatin	7.19	3
MIR19B-1	751527	Breast Neoplasms	MESH:D001943		1,3-butadiene|isoprene	7.19	2
MKRN1	23608	Carcinoma, Ductal, Breast	MESH:D018270		bisphenol A|Doxorubicin	7.19	4
MOGAT2	80168	Carcinoma, Ductal, Breast	MESH:D018270		bisphenol A|Tamoxifen	7.19	7
MTERF3	51001	Carcinoma, Ductal, Breast	MESH:D018270		bisphenol A|Doxorubicin	7.19	4
NIPA1	123606	Triple Negative Breast Neoplasms	MESH:D064726		diallyl trisulfide|Oxygen	7.19	3
NOC4L	79050	Carcinoma, Ductal, Breast	MESH:D018270		bisphenol A|Doxorubicin	7.19	4
OLR1758-PS	405653	Breast Neoplasms	MESH:D001943		Atrazine|Methoxychlor	7.19	4
ONECUT2	9480	Carcinoma, Ductal, Breast	MESH:D018270		bisphenol A|Cisplatin	7.19	3
PDCL3	79031	Carcinoma, Ductal, Breast	MESH:D018270		bisphenol A|Cisplatin	7.19	3
PDE11A	50940	Carcinoma, Ductal, Breast	MESH:D018270		bisphenol A|Cisplatin	7.19	3
PI16	221476	Carcinoma, Ductal, Breast	MESH:D018270		bisphenol A|Doxorubicin	7.19	4
PLEKHF2	79666	Carcinoma, Ductal, Breast	MESH:D018270		bisphenol A|Cisplatin	7.19	3
PLEKHG4	25894	Carcinoma, Ductal, Breast	MESH:D018270		bisphenol A|Cisplatin	7.19	3
POGLUT1	56983	Carcinoma, Ductal, Breast	MESH:D018270		bisphenol A|Doxorubicin	7.19	4
POLR1D	51082	Carcinoma, Ductal, Breast	MESH:D018270		bisphenol A|Tamoxifen	7.19	7
POP5	51367	Carcinoma, Ductal, Breast	MESH:D018270		bisphenol A|Cisplatin	7.19	3
PTCH2	8643	Carcinoma, Ductal, Breast	MESH:D018270		bisphenol A|Cisplatin	7.19	3
PUM1	9698	Carcinoma, Ductal, Breast	MESH:D018270		bisphenol A|Doxorubicin	7.19	4
PWWP4A	574404	Breast Neoplasms	MESH:D001943		Dietary Fats|perfluorohexanesulfonic acid	7.19	4
RALGAPA1	253959	Carcinoma, Ductal, Breast	MESH:D018270		bisphenol A|Tamoxifen	7.19	7
RPL35	11224	Carcinoma, Ductal, Breast	MESH:D018270		2-amino-1-methyl-6-phenylimidazo(4,5-b)pyridine|bisphenol A	7.19	3
RYK	6259	Carcinoma, Ductal, Breast	MESH:D018270		bisphenol A|Cisplatin	7.19	3
SAMSN1	64092	Carcinoma, Ductal, Breast	MESH:D018270		bisphenol A|Cisplatin	7.19	3
SAP30	8819	Carcinoma, Ductal, Breast	MESH:D018270		bisphenol A|Cisplatin	7.19	3
SERPINA3M	20717	Carcinoma, Ductal, Breast	MESH:D018270		bisphenol A|Doxorubicin	7.19	4
SGCG	6445	Carcinoma, Ductal, Breast	MESH:D018270		bisphenol A|Doxorubicin	7.19	4
SHTN1	57698	Carcinoma, Ductal, Breast	MESH:D018270		bisphenol A|Doxorubicin	7.19	4
SLC35F5	80255	Carcinoma, Ductal, Breast	MESH:D018270		bisphenol A|Doxorubicin	7.19	4
SLF1	84250	Carcinoma, Ductal, Breast	MESH:D018270		bisphenol A|Cisplatin	7.19	3
SNW1	22938	Carcinoma, Ductal, Breast	MESH:D018270		bisphenol A|Doxorubicin	7.19	4
SNX1	6642	Carcinoma, Ductal, Breast	MESH:D018270		bisphenol A|Cisplatin	7.19	3
STON1	11037	Carcinoma, Ductal, Breast	MESH:D018270		bisphenol A|Cisplatin	7.19	3
TBCK	93627	Carcinoma, Ductal, Breast	MESH:D018270		bisphenol A|Doxorubicin	7.19	4
TLE5	166	Carcinoma, Ductal, Breast	MESH:D018270		bisphenol A|Doxorubicin	7.19	4
TLR8	51311	Carcinoma, Ductal, Breast	MESH:D018270		bisphenol A|Paclitaxel	7.19	5
TMEM156	80008	Carcinoma, Ductal, Breast	MESH:D018270		bisphenol A|Doxorubicin	7.19	4
TMEM65	157378	Carcinoma, Ductal, Breast	MESH:D018270		bisphenol A|Doxorubicin	7.19	4
TRDN	10345	Carcinoma, Ductal, Breast	MESH:D018270		bisphenol A|Doxorubicin	7.19	4
TWNK	56652	Carcinoma, Ductal, Breast	MESH:D018270		bisphenol A|Cisplatin	7.19	3
UBE2Q2	92912	Carcinoma, Ductal, Breast	MESH:D018270		bisphenol A|Doxorubicin	7.19	4
UBLCP1	134510	Carcinoma, Ductal, Breast	MESH:D018270		bisphenol A|Doxorubicin	7.19	4
USP20	10868	Triple Negative Breast Neoplasms	MESH:D064726		(+)-JQ1 compound|Raloxifene Hydrochloride	7.19	2
UTP3	57050	Carcinoma, Ductal, Breast	MESH:D018270		bisphenol A|Cisplatin	7.19	3
VEZF1	7716	Carcinoma, Ductal, Breast	MESH:D018270		bisphenol A|Doxorubicin	7.19	4
ZFAS1	441951	Carcinoma, Ductal, Breast	MESH:D018270		bisphenol A|Cisplatin	7.19	3
ZFP91	80829	Carcinoma, Ductal, Breast	MESH:D018270		bisphenol A|Doxorubicin	7.19	4
ACNATP	347275	Breast Neoplasms	MESH:D001943		Benzo(a)pyrene|methyleugenol	7.18	4
ACTB	60	Triple Negative Breast Neoplasms	MESH:D064726		Cisplatin|Oxygen|Sirolimus	7.18	5
AQP7P4	100132938	Breast Neoplasms	MESH:D001943		Benzo(a)pyrene|methyleugenol	7.18	4
AZGP1P2	401393	Breast Neoplasms	MESH:D001943		Benzo(a)pyrene|methyleugenol	7.18	4
BANF1P2	414169	Breast Neoplasms	MESH:D001943		Benzo(a)pyrene|methyleugenol	7.18	4
BICRA	29998	Triple Negative Breast Neoplasms	MESH:D064726		Cisplatin|Plant Extracts	7.18	3
C1QL1	10882	Triple Negative Breast Neoplasms	MESH:D064726		Cisplatin|Plant Extracts	7.18	3
CHTOP	26097	Triple Negative Breast Neoplasms	MESH:D064726		Cisplatin|Plant Extracts	7.18	3
COL6A6	131873	Triple Negative Breast Neoplasms	MESH:D064726		Cisplatin|Plant Extracts	7.18	3
CYBA	1535	Inflammatory Breast Neoplasms	MESH:D058922		bisphenol A|Doxorubicin	7.18	2
CYP2C19	1557	Breast Neoplasms, Male	MESH:D018567		Flutamide|Tamoxifen	7.18	2
EPRN	432777	Breast Neoplasms	MESH:D001943		Doxorubicin|perfluorohexanesulfonic acid	7.18	126
FOXD2	2306	Triple Negative Breast Neoplasms	MESH:D064726		Cisplatin|Plant Extracts	7.18	3
FOXG1	2290	Carcinoma, Ductal, Breast	MESH:D018270		bisphenol A|Methotrexate	7.18	3
GRIK3	2899	Carcinoma, Ductal, Breast	MESH:D018270		bisphenol A|Methotrexate	7.18	3
GRP	2922	Triple Negative Breast Neoplasms	MESH:D064726		Plant Extracts|rottlerin	7.18	2
HSPA1A	3303	Breast Neoplasms, Male	MESH:D018567		Endosulfan|Tamoxifen	7.18	2
L3MBTL1	26013	Triple Negative Breast Neoplasms	MESH:D064726		Cisplatin|Raloxifene Hydrochloride	7.18	4
LINC01085	152742	Breast Neoplasms	MESH:D001943		Benzo(a)pyrene|methyleugenol	7.18	4
MMADHC-DT	101929231	Breast Neoplasms	MESH:D001943		Benzo(a)pyrene|methyleugenol	7.18	4
NPB	256933	Triple Negative Breast Neoplasms	MESH:D064726		Cisplatin|Plant Extracts	7.18	3
PDGFB	5155	Inflammatory Breast Neoplasms	MESH:D058922		bisphenol A|Doxorubicin	7.18	2
PHF6	84295	Carcinoma, Ductal, Breast	MESH:D018270		bisphenol A|Methotrexate	7.18	3
POLM	27434	Triple Negative Breast Neoplasms	MESH:D064726		Cisplatin|Raloxifene Hydrochloride	7.18	4
POLR1G	10849	Carcinoma, Ductal, Breast	MESH:D018270		bisphenol A|Methotrexate	7.18	3
PPP2R5CP	140921	Breast Neoplasms	MESH:D001943		Benzo(a)pyrene|methyleugenol	7.18	4
PSMD10P2	280644	Breast Neoplasms	MESH:D001943		Benzo(a)pyrene|methyleugenol	7.18	4
RETREG2	79137	Triple Negative Breast Neoplasms	MESH:D064726		Cisplatin|Plant Extracts	7.18	3
RIOK2	55781	Carcinoma, Ductal, Breast	MESH:D018270		bisphenol A|Methotrexate	7.18	3
RPL9P11	642740	Breast Neoplasms	MESH:D001943		Benzo(a)pyrene|methyleugenol	7.18	4
SRC	6714	Breast Neoplasms, Male	MESH:D018567		Endosulfan|Tamoxifen	7.18	2
TAL1	6886	Triple Negative Breast Neoplasms	MESH:D064726		Cisplatin|Sirolimus	7.18	4
TMEM176L.1	100330405	Breast Neoplasms	MESH:D001943		bisphenol A|Sorafenib|Water Pollutants, Chemical	7.18	9
TRAV8-5	28681	Breast Neoplasms	MESH:D001943		Benzo(a)pyrene|methyleugenol	7.18	4
U2AF1	7307	Carcinoma, Ductal, Breast	MESH:D018270		bisphenol A|Methotrexate	7.18	3
ULBP1	80329	Triple Negative Breast Neoplasms	MESH:D064726		Plant Extracts|rottlerin	7.18	2
VKORC1L1	154807	Carcinoma, Ductal, Breast	MESH:D018270		bisphenol A|Methotrexate	7.18	3
ZNF622	90441	Triple Negative Breast Neoplasms	MESH:D064726		Cisplatin|Plant Extracts	7.18	3
AAMP	14	Carcinoma, Ductal, Breast	MESH:D018270		bisphenol A|Doxorubicin	7.17	4
ABCB4	5244	Triple Negative Breast Neoplasms	MESH:D064726		Cisplatin|(+)-JQ1 compound|Paclitaxel	7.17	5
ABRACL	58527	Carcinoma, Ductal, Breast	MESH:D018270		bisphenol A|Doxorubicin	7.17	4
ACOT11	26027	Carcinoma, Ductal, Breast	MESH:D018270		bisphenol A|Doxorubicin	7.17	4
ACSM1	116285	Carcinoma, Ductal, Breast	MESH:D018270		bisphenol A|Cisplatin	7.17	3
AFTPH	54812	Carcinoma, Ductal, Breast	MESH:D018270		bisphenol A|Doxorubicin	7.17	4
AKR1B10	57016	Inflammatory Breast Neoplasms	MESH:D058922		bisphenol A|Doxorubicin	7.17	2
ANKRD17	26057	Carcinoma, Ductal, Breast	MESH:D018270		bisphenol A|Doxorubicin	7.17	4
AP3M2	10947	Carcinoma, Ductal, Breast	MESH:D018270		bisphenol A|Cisplatin	7.17	3
ARHGAP19	84986	Carcinoma, Ductal, Breast	MESH:D018270		bisphenol A|Cisplatin	7.17	3
ARPC5	10092	Carcinoma, Ductal, Breast	MESH:D018270		bisphenol A|Cisplatin	7.17	3
BAIAP2L2	80115	Triple Negative Breast Neoplasms	MESH:D064726		Cisplatin|(+)-JQ1 compound	7.17	4
BCMO-1	189959	Breast Neoplasms	MESH:D001943		Cadmium|Zinc	7.17	8
BSN	8927	Carcinoma, Ductal, Breast	MESH:D018270		bisphenol A|Doxorubicin	7.17	4
CCDC85A	114800	Carcinoma, Ductal, Breast	MESH:D018270		bisphenol A|Cisplatin	7.17	3
CCNO	10309	Carcinoma, Ductal, Breast	MESH:D018270		bisphenol A|Cisplatin	7.17	3
CLCA2	9635	Carcinoma, Ductal, Breast	MESH:D018270		bisphenol A|Cisplatin	7.17	3
CLDN10	9071	Carcinoma, Ductal, Breast	MESH:D018270		bisphenol A|Cisplatin	7.17	3
CLEC10A	10462	Carcinoma, Ductal, Breast	MESH:D018270		bisphenol A|Paclitaxel	7.17	5
COG4	25839	Carcinoma, Ductal, Breast	MESH:D018270		bisphenol A|Doxorubicin	7.17	4
COPS7A	50813	Triple Negative Breast Neoplasms	MESH:D064726		Cisplatin|N-(oxo-5,6-dihydrophenanthridin-2-yl)-N,N-dimethylacetamide hydrochloride	7.17	3
CSGALNACT2	55454	Carcinoma, Ductal, Breast	MESH:D018270		bisphenol A|Cisplatin	7.17	3
CWF19L2	143884	Triple Negative Breast Neoplasms	MESH:D064726		Oxygen|Plant Extracts	7.17	2
DARS2	55157	Carcinoma, Ductal, Breast	MESH:D018270		bisphenol A|Doxorubicin	7.17	4
DBNDD2	55861	Carcinoma, Ductal, Breast	MESH:D018270		bisphenol A|Cisplatin	7.17	3
DENND2C	163259	Carcinoma, Ductal, Breast	MESH:D018270		bisphenol A|Cisplatin	7.17	3
DEPDC4	120863	Breast Neoplasms	MESH:D001943		Air Pollutants|epigallocatechin gallate|Tretinoin	7.17	8
DLX1	1745	Carcinoma, Ductal, Breast	MESH:D018270		bisphenol A|Cisplatin	7.17	3
DUSP5P1	574029	Breast Neoplasms	MESH:D001943		Folic Acid|Tretinoin|Vorinostat	7.17	6
GABPA	2551	Carcinoma, Ductal, Breast	MESH:D018270		bisphenol A|Rosiglitazone	7.17	3
GABRE	2564	Carcinoma, Ductal, Breast	MESH:D018270		bisphenol A|Cisplatin	7.17	3
GLB1L2	89944	Triple Negative Breast Neoplasms	MESH:D064726		Cisplatin|Oxygen	7.17	4
GPSM3	63940	Triple Negative Breast Neoplasms	MESH:D064726		Oxygen|Plant Extracts	7.17	2
HCN1	348980	Triple Negative Breast Neoplasms	MESH:D064726		(+)-JQ1 compound|Oxygen	7.17	1
IFI203	15950	Triple Negative Breast Neoplasms	MESH:D064726		(+)-JQ1 compound|Oxygen	7.17	1
KCNN3	3782	Carcinoma, Ductal, Breast	MESH:D018270		bisphenol A|Doxorubicin	7.17	4
KLHL2	11275	Carcinoma, Ductal, Breast	MESH:D018270		bisphenol A|Doxorubicin	7.17	4
LAX1	54900	Triple Negative Breast Neoplasms	MESH:D064726		(+)-JQ1 compound|Plant Extracts	7.17	2
LECT2	3950	Carcinoma, Ductal, Breast	MESH:D018270		bisphenol A|Doxorubicin	7.17	4
LRRC40	55631	Carcinoma, Ductal, Breast	MESH:D018270		bisphenol A|Doxorubicin	7.17	4
LSS	4047	Inflammatory Breast Neoplasms	MESH:D058922		bisphenol A|Doxorubicin	7.17	2
LZIC	84328	Triple Negative Breast Neoplasms	MESH:D064726		Oxygen|Plant Extracts	7.17	2
MAOB	4129	Inflammatory Breast Neoplasms	MESH:D058922		bisphenol A|Doxorubicin	7.17	2
MAS1	4142	Carcinoma, Ductal, Breast	MESH:D018270		bisphenol A|Tamoxifen	7.17	7
METAP1	23173	Carcinoma, Ductal, Breast	MESH:D018270		bisphenol A|Doxorubicin	7.17	4
MIR200A	406983	Carcinoma, Ductal, Breast	MESH:D018270		bisphenol A|Cisplatin	7.17	3
MPP4	58538	Triple Negative Breast Neoplasms	MESH:D064726		(+)-JQ1 compound|Oxygen	7.17	1
MRAP	56246	Carcinoma, Ductal, Breast	MESH:D018270		bisphenol A|Rosiglitazone	7.17	3
MRPL14	64928	Carcinoma, Ductal, Breast	MESH:D018270		bisphenol A|Rosiglitazone	7.17	3
MRPS33	51650	Carcinoma, Ductal, Breast	MESH:D018270		bisphenol A|Doxorubicin	7.17	4
MTMR6	9107	Carcinoma, Ductal, Breast	MESH:D018270		bisphenol A|Cisplatin	7.17	3
NAALADL2	254827	Triple Negative Breast Neoplasms	MESH:D064726		(+)-JQ1 compound|Plant Extracts	7.17	2
NCAPH2	29781	Carcinoma, Ductal, Breast	MESH:D018270		bisphenol A|Cisplatin	7.17	3
NCR3LG1	374383	Triple Negative Breast Neoplasms	MESH:D064726		Cisplatin|Oxygen	7.17	4
NIF3L1	60491	Carcinoma, Ductal, Breast	MESH:D018270		bisphenol A|Doxorubicin	7.17	4
NIPAL1	152519	Carcinoma, Ductal, Breast	MESH:D018270		bisphenol A|Cisplatin	7.17	3
NKX2-1	7080	Carcinoma, Ductal, Breast	MESH:D018270		bisphenol A|Cisplatin	7.17	3
NOL12	79159	Triple Negative Breast Neoplasms	MESH:D064726		(+)-JQ1 compound|Oxygen	7.17	1
NR4A2	4929	Inflammatory Breast Neoplasms	MESH:D058922		bisphenol A|Doxorubicin	7.17	2
NUP214	8021	Carcinoma, Ductal, Breast	MESH:D018270		bisphenol A|Doxorubicin	7.17	4
ORAI2	80228	Carcinoma, Ductal, Breast	MESH:D018270		bisphenol A|Doxorubicin	7.17	4
P2RY14	9934	Carcinoma, Ductal, Breast	MESH:D018270		bisphenol A|Doxorubicin	7.17	4
P4HTM	54681	Carcinoma, Ductal, Breast	MESH:D018270		bisphenol A|Doxorubicin	7.17	4
PARP4	143	Carcinoma, Ductal, Breast	MESH:D018270		bisphenol A|Doxorubicin	7.17	4
PCDH10	57575	Carcinoma, Ductal, Breast	MESH:D018270		bisphenol A|Rosiglitazone	7.17	3
PDGFRB	5159	Inflammatory Breast Neoplasms	MESH:D058922		bisphenol A|Doxorubicin	7.17	2
PIP5K1B	8395	Carcinoma, Ductal, Breast	MESH:D018270		bisphenol A|Doxorubicin	7.17	4
POLD2	5425	Carcinoma, Ductal, Breast	MESH:D018270		bisphenol A|Tamoxifen	7.17	7
POLR3H	171568	Carcinoma, Ductal, Breast	MESH:D018270		bisphenol A|Doxorubicin	7.17	4
PPP2R5D	5528	Carcinoma, Ductal, Breast	MESH:D018270		bisphenol A|Doxorubicin	7.17	4
RABAC1	10567	Carcinoma, Ductal, Breast	MESH:D018270		bisphenol A|Doxorubicin	7.17	4
RASAL3	64926	Triple Negative Breast Neoplasms	MESH:D064726		(+)-JQ1 compound|Oxygen	7.17	1
RCHY1	25898	Carcinoma, Ductal, Breast	MESH:D018270		bisphenol A|Doxorubicin	7.17	4
RCOR3	55758	Carcinoma, Ductal, Breast	MESH:D018270		bisphenol A|Tamoxifen	7.17	7
REM1	28954	Triple Negative Breast Neoplasms	MESH:D064726		Oxygen|Plant Extracts	7.17	2
RHOA	387	Inflammatory Breast Neoplasms	MESH:D058922		bisphenol A|Doxorubicin	7.17	2
RNF26	79102	Carcinoma, Ductal, Breast	MESH:D018270		bisphenol A|Cisplatin	7.17	3
RNFT2	84900	Carcinoma, Ductal, Breast	MESH:D018270		bisphenol A|Cisplatin	7.17	3
RTCA	8634	Carcinoma, Ductal, Breast	MESH:D018270		bisphenol A|Doxorubicin	7.17	4
SARM1	23098	Carcinoma, Ductal, Breast	MESH:D018270		bisphenol A|Cisplatin	7.17	3
SCX	642658	Carcinoma, Ductal, Breast	MESH:D018270		bisphenol A|Doxorubicin	7.17	4
SECTM1	6398	Triple Negative Breast Neoplasms	MESH:D064726		(+)-JQ1 compound|Oxygen	7.17	1
SENP1	29843	Carcinoma, Ductal, Breast	MESH:D018270		bisphenol A|Doxorubicin	7.17	4
SHC2	25759	Carcinoma, Ductal, Breast	MESH:D018270		bisphenol A|Cisplatin	7.17	3
SHFL	55337	Triple Negative Breast Neoplasms	MESH:D064726		Cisplatin|(+)-JQ1 compound	7.17	4
SKIB	30113	Breast Neoplasms	MESH:D001943		bisphenol A|Disulfiram|Tretinoin	7.17	12
SLC35D2	11046	Carcinoma, Ductal, Breast	MESH:D018270		bisphenol A|Doxorubicin	7.17	4
SLC36A2	153201	Triple Negative Breast Neoplasms	MESH:D064726		Cisplatin|Oxygen	7.17	4
SLC8A3	6547	Carcinoma, Ductal, Breast	MESH:D018270		bisphenol A|Doxorubicin	7.17	4
SMARCC2	6601	Carcinoma, Ductal, Breast	MESH:D018270		bisphenol A|Doxorubicin	7.17	4
SNX4	8723	Carcinoma, Ductal, Breast	MESH:D018270		bisphenol A|Tamoxifen	7.17	7
SNX7	51375	Carcinoma, Ductal, Breast	MESH:D018270		bisphenol A|Doxorubicin	7.17	4
SPTBN4	57731	Carcinoma, Ductal, Breast	MESH:D018270		bisphenol A|Cisplatin	7.17	3
STXBP3	6814	Carcinoma, Ductal, Breast	MESH:D018270		bisphenol A|Cisplatin	7.17	3
TBX4	9496	Triple Negative Breast Neoplasms	MESH:D064726		(+)-JQ1 compound|Plant Extracts	7.17	2
THUMPD1	55623	Carcinoma, Ductal, Breast	MESH:D018270		bisphenol A|Cisplatin	7.17	3
TJP1	7082	Breast Neoplasms, Male	MESH:D018567		Endosulfan|Tamoxifen	7.17	2
TMCO1	54499	Carcinoma, Ductal, Breast	MESH:D018270		bisphenol A|Doxorubicin	7.17	4
TMEM44	93109	Carcinoma, Ductal, Breast	MESH:D018270		bisphenol A|Cisplatin	7.17	3
TNFAIP8L3	388121	Carcinoma, Ductal, Breast	MESH:D018270		bisphenol A|Doxorubicin	7.17	4
TOMM5	401505	Carcinoma, Ductal, Breast	MESH:D018270		bisphenol A|Doxorubicin	7.17	4
TSPAN14	81619	Carcinoma, Ductal, Breast	MESH:D018270		bisphenol A|Doxorubicin	7.17	4
TSPAN6	7105	Carcinoma, Ductal, Breast	MESH:D018270		bisphenol A|Doxorubicin	7.17	4
VRK2	7444	Carcinoma, Ductal, Breast	MESH:D018270		bisphenol A|Doxorubicin	7.17	4
VWA5B2	90113	Triple Negative Breast Neoplasms	MESH:D064726		(+)-JQ1 compound|Plant Extracts	7.17	2
WDR5	11091	Carcinoma, Ductal, Breast	MESH:D018270		bisphenol A|Doxorubicin	7.17	4
ZBTB47	92999	Triple Negative Breast Neoplasms	MESH:D064726		Cisplatin|(+)-JQ1 compound	7.17	4
ZIC5	85416	Triple Negative Breast Neoplasms	MESH:D064726		(+)-JQ1 compound|Plant Extracts	7.17	2
ZNRD2	10534	Triple Negative Breast Neoplasms	MESH:D064726		Cisplatin|N-(oxo-5,6-dihydrophenanthridin-2-yl)-N,N-dimethylacetamide hydrochloride	7.17	3
ZW10	9183	Carcinoma, Ductal, Breast	MESH:D018270		bisphenol A|Doxorubicin	7.17	4
AP1S3	130340	Carcinoma, Ductal, Breast	MESH:D018270		bisphenol A|Methotrexate	7.16	3
CYP4F30P	100132708	Breast Neoplasms	MESH:D001943		Catechin|Grape Seed Proanthocyanidins	7.16	2
FAM238A	645528	Breast Neoplasms	MESH:D001943		Catechin|Grape Seed Proanthocyanidins	7.16	2
IFI206	102639543	Breast Neoplasms	MESH:D001943		Air Pollutants|Cacodylic Acid|lard	7.16	4
KRTAP10-5	386680	Breast Neoplasms	MESH:D001943		Catechin|Grape Seed Proanthocyanidins	7.16	2
NITR3D	171006	Breast Neoplasms	MESH:D001943		bisphenol A|Disulfiram	7.16	8
PSTPIP2	9050	Carcinoma, Ductal, Breast	MESH:D018270		bisphenol A|Methotrexate	7.16	3
RBP7	116362	Carcinoma, Ductal, Breast	MESH:D018270		2-amino-1-methyl-6-phenylimidazo(4,5-b)pyridine|bisphenol A	7.16	3
RPL37A	6168	Carcinoma, Ductal, Breast	MESH:D018270		2-amino-1-methyl-6-phenylimidazo(4,5-b)pyridine|bisphenol A	7.16	3
SNL	252672	Breast Neoplasms	MESH:D001943		Benzo(a)pyrene|Nicotine	7.16	5
SQLE	6713	Inflammatory Breast Neoplasms	MESH:D058922		bisphenol A|Doxorubicin	7.16	2
ZNF451-AS1	101927211	Breast Neoplasms	MESH:D001943		Acrylamide|Formaldehyde	7.16	4
ABTB3	121551	Carcinoma, Ductal, Breast	MESH:D018270		Cisplatin|Doxorubicin	7.15	2
AGXT2	64902	Carcinoma, Ductal, Breast	MESH:D018270		bisphenol A|Rosiglitazone	7.15	3
ATP5G2	100858216	Breast Neoplasms	MESH:D001943		Diethylhexyl Phthalate|mono-(2-ethylhexyl)phthalate	7.15	3
BOLA3	388962	Carcinoma, Ductal, Breast	MESH:D018270		bisphenol A|Doxorubicin	7.15	4
CCNB	100303572	Breast Neoplasms	MESH:D001943		Benzo(a)pyrene|Dieldrin	7.15	5
CHD1L	9557	Carcinoma, Ductal, Breast	MESH:D018270		bisphenol A|Tamoxifen	7.15	7
CLDND1	56650	Carcinoma, Ductal, Breast	MESH:D018270		bisphenol A|Doxorubicin	7.15	4
CLEC4D	338339	Carcinoma, Ductal, Breast	MESH:D018270		bisphenol A|Doxorubicin	7.15	4
CLINT1	9685	Carcinoma, Ductal, Breast	MESH:D018270		bisphenol A|Tamoxifen	7.15	7
CNK	36952	Breast Neoplasms	MESH:D001943		Fluorouracil|Tetrachlorodibenzodioxin	7.15	41
CPXM2	119587	Carcinoma, Ductal, Breast	MESH:D018270		bisphenol A|Doxorubicin	7.15	4
CSRNP2	81566	Carcinoma, Ductal, Breast	MESH:D018270		bisphenol A|Doxorubicin	7.15	4
CTSO	1519	Carcinoma, Ductal, Breast	MESH:D018270		bisphenol A|Doxorubicin	7.15	4
CYP1A1.S	100337623	Breast Neoplasms	MESH:D001943		beta-Naphthoflavone|Tetrachlorodibenzodioxin	7.15	5
DDX56	54606	Carcinoma, Ductal, Breast	MESH:D018270		bisphenol A|Tamoxifen	7.15	7
ELP2	55250	Carcinoma, Ductal, Breast	MESH:D018270		bisphenol A|Doxorubicin	7.15	4
ENTPD4	9583	Carcinoma, Ductal, Breast	MESH:D018270		bisphenol A|Doxorubicin	7.15	4
GALNT11	63917	Triple Negative Breast Neoplasms	MESH:D064726		Cisplatin|enzalutamide	7.15	4
HSD11B1	3290	Inflammatory Breast Neoplasms	MESH:D058922		bisphenol A|Doxorubicin	7.15	2
IAH1	285148	Carcinoma, Ductal, Breast	MESH:D018270		bisphenol A|Doxorubicin	7.15	4
INPP5B	3633	Carcinoma, Ductal, Breast	MESH:D018270		bisphenol A|Doxorubicin	7.15	4
IRX4	50805	Carcinoma, Ductal, Breast	MESH:D018270		bisphenol A|Doxorubicin	7.15	4
KLHDC8A	55220	Carcinoma, Ductal, Breast	MESH:D018270		bisphenol A|Doxorubicin	7.15	4
LCOR	84458	Carcinoma, Ductal, Breast	MESH:D018270		bisphenol A|Rosiglitazone	7.15	3
MRTFB	57496	Carcinoma, Ductal, Breast	MESH:D018270		bisphenol A|Doxorubicin	7.15	4
NAPG	8774	Carcinoma, Ductal, Breast	MESH:D018270		bisphenol A|Doxorubicin	7.15	4
NBPF26	101060684	Breast Neoplasms	MESH:D001943		Air Pollutants|Cadmium|Manganese	7.15	9
OGDHL	55753	Carcinoma, Ductal, Breast	MESH:D018270		bisphenol A|Doxorubicin	7.15	4
PFDN4	5203	Carcinoma, Ductal, Breast	MESH:D018270		bisphenol A|Doxorubicin	7.15	4
PHF3	23469	Carcinoma, Ductal, Breast	MESH:D018270		bisphenol A|Doxorubicin	7.15	4
PPFIA1	8500	Carcinoma, Ductal, Breast	MESH:D018270		bisphenol A|Doxorubicin	7.15	4
PPM1E	22843	Carcinoma, Ductal, Breast	MESH:D018270		bisphenol A|Doxorubicin	7.15	4
RABL6	55684	Carcinoma, Ductal, Breast	MESH:D018270		bisphenol A|Doxorubicin	7.15	4
RMDN3	55177	Carcinoma, Ductal, Breast	MESH:D018270		bisphenol A|Doxorubicin	7.15	4
SAFB2	9667	Carcinoma, Ductal, Breast	MESH:D018270		bisphenol A|Doxorubicin	7.15	4
SCN7A	6332	Carcinoma, Ductal, Breast	MESH:D018270		bisphenol A|Doxorubicin	7.15	4
STXBP5	134957	Carcinoma, Ductal, Breast	MESH:D018270		bisphenol A|Doxorubicin	7.15	4
TBCE	6905	Carcinoma, Ductal, Breast	MESH:D018270		bisphenol A|Doxorubicin	7.15	4
TMEM87A	25963	Carcinoma, Ductal, Breast	MESH:D018270		bisphenol A|Doxorubicin	7.15	4
TNFSF10	8743	Breast Neoplasms, Male	MESH:D018567		Endosulfan|Tamoxifen	7.15	2
TUT4	23318	Carcinoma, Ductal, Breast	MESH:D018270		bisphenol A|Doxorubicin	7.15	4
UBE2D1	7321	Carcinoma, Ductal, Breast	MESH:D018270		bisphenol A|Doxorubicin	7.15	4
VMN2R13	231589	Breast Neoplasms	MESH:D001943		1,3-butadiene|bisphenol A	7.15	9
VWA8	23078	Carcinoma, Ductal, Breast	MESH:D018270		bisphenol A|Doxorubicin	7.15	4
WASF1	8936	Carcinoma, Ductal, Breast	MESH:D018270		bisphenol A|Doxorubicin	7.15	4
ZP2.3	114439	Breast Neoplasms	MESH:D001943		Estradiol|Indomethacin|perfluorooctanoic acid	7.15	17
ACAP1	9744	Carcinoma, Ductal, Breast	MESH:D018270		bisphenol A|Cisplatin	7.14	3
ACTBL2	345651	Triple Negative Breast Neoplasms	MESH:D064726		(+)-JQ1 compound|Plant Extracts	7.14	2
ADAP1	11033	Carcinoma, Ductal, Breast	MESH:D018270		bisphenol A|Cisplatin	7.14	3
ASPHD1	253982	Triple Negative Breast Neoplasms	MESH:D064726		Cisplatin|Plant Extracts	7.14	3
CA4	762	Carcinoma, Ductal, Breast	MESH:D018270		bisphenol A|Cisplatin	7.14	3
CADM2	253559	Triple Negative Breast Neoplasms	MESH:D064726		(+)-JQ1 compound|Oxygen	7.14	1
CASTOR2	729438	Triple Negative Breast Neoplasms	MESH:D064726		(+)-JQ1 compound|Oxygen	7.14	1
CCDC106	29903	Triple Negative Breast Neoplasms	MESH:D064726		Cisplatin|Plant Extracts	7.14	3
CCNK	8812	Carcinoma, Ductal, Breast	MESH:D018270		bisphenol A|Cisplatin	7.14	3
CES2E	234673	Carcinoma, Ductal, Breast	MESH:D018270		bisphenol A|Cisplatin	7.14	3
CLEC12A	160364	Triple Negative Breast Neoplasms	MESH:D064726		Cisplatin|(+)-JQ1 compound	7.14	4
CLIC6	54102	Carcinoma, Ductal, Breast	MESH:D018270		bisphenol A|Cisplatin	7.14	3
CMTM8	152189	Carcinoma, Ductal, Breast	MESH:D018270		bisphenol A|Cisplatin	7.14	3
CPNE4	131034	Carcinoma, Ductal, Breast	MESH:D018270		bisphenol A|Cisplatin	7.14	3
FAM174B	400451	Triple Negative Breast Neoplasms	MESH:D064726		(+)-JQ1 compound|Oxygen	7.14	1
FKBPL	63943	Triple Negative Breast Neoplasms	MESH:D064726		Cisplatin|Plant Extracts	7.14	3
FLACC1	130540	Triple Negative Breast Neoplasms	MESH:D064726		Cisplatin|(+)-JQ1 compound	7.14	4
GABARAP	11337	Triple Negative Breast Neoplasms	MESH:D064726		Raloxifene Hydrochloride|Sirolimus	7.14	2
GBF1	8729	Carcinoma, Ductal, Breast	MESH:D018270		bisphenol A|Cisplatin	7.14	3
GLRB	2743	Triple Negative Breast Neoplasms	MESH:D064726		(+)-JQ1 compound|Raloxifene Hydrochloride	7.14	2
GMPPA	29926	Carcinoma, Ductal, Breast	MESH:D018270		bisphenol A|Cisplatin	7.14	3
GNB5	10681	Carcinoma, Ductal, Breast	MESH:D018270		bisphenol A|Cisplatin	7.14	3
GPR39	2863	Carcinoma, Ductal, Breast	MESH:D018270		bisphenol A|Cisplatin	7.14	3
HAUS5	23354	Triple Negative Breast Neoplasms	MESH:D064726		Cisplatin|(+)-JQ1 compound	7.14	4
HES2	54626	Carcinoma, Ductal, Breast	MESH:D018270		bisphenol A|Cisplatin	7.14	3
HLA-DMB	3109	Carcinoma, Ductal, Breast	MESH:D018270		bisphenol A|Cisplatin	7.14	3
HOXC10	3226	Triple Negative Breast Neoplasms	MESH:D064726		Cisplatin|(+)-JQ1 compound	7.14	4
HOXD10	3236	Triple Negative Breast Neoplasms	MESH:D064726		Cisplatin|(+)-JQ1 compound	7.14	4
HSF4	3299	Triple Negative Breast Neoplasms	MESH:D064726		Cisplatin|Oxygen	7.14	4
ING5	84289	Carcinoma, Ductal, Breast	MESH:D018270		bisphenol A|Cisplatin	7.14	3
KCMF1	56888	Carcinoma, Ductal, Breast	MESH:D018270		bisphenol A|Methotrexate	7.14	3
LINC01638	105372978	Breast Neoplasms	MESH:D001943		mono-(2-ethylhexyl)phthalate|Smoke	7.14	2
MARS2	92935	Carcinoma, Ductal, Breast	MESH:D018270		bisphenol A|Cisplatin	7.14	3
ME1	4199	Triple Negative Breast Neoplasms	MESH:D064726		Cisplatin|Oxygen|Plant Extracts	7.14	4
MED12L	116931	Carcinoma, Ductal, Breast	MESH:D018270		bisphenol A|Cisplatin	7.14	3
MLF2	8079	Carcinoma, Ductal, Breast	MESH:D018270		bisphenol A|Cisplatin	7.14	3
MYRF	745	Carcinoma, Ductal, Breast	MESH:D018270		bisphenol A|Cisplatin	7.14	3
NCK1	4690	Carcinoma, Ductal, Breast	MESH:D018270		bisphenol A|Methotrexate	7.14	3
NFYC	4802	Triple Negative Breast Neoplasms	MESH:D064726		N-(oxo-5,6-dihydrophenanthridin-2-yl)-N,N-dimethylacetamide hydrochloride|Plant Extracts	7.14	2
NKX6-1	4825	Triple Negative Breast Neoplasms	MESH:D064726		Cisplatin|Plant Extracts	7.14	3
OCEL1	79629	Triple Negative Breast Neoplasms	MESH:D064726		Cisplatin|(+)-JQ1 compound	7.14	4
OR2B28	258526	Breast Neoplasms	MESH:D001943		Methotrexate|Vehicle Emissions	7.14	17
PADI3	51702	Triple Negative Breast Neoplasms	MESH:D064726		Cisplatin|Plant Extracts	7.14	3
PANK4	55229	Triple Negative Breast Neoplasms	MESH:D064726		Cisplatin|Oxygen	7.14	4
PHACTR4	65979	Triple Negative Breast Neoplasms	MESH:D064726		Cisplatin|N-(oxo-5,6-dihydrophenanthridin-2-yl)-N,N-dimethylacetamide hydrochloride	7.14	3
PHOSPHO2	493911	Triple Negative Breast Neoplasms	MESH:D064726		Cisplatin|(+)-JQ1 compound	7.14	4
PIGZ	80235	Triple Negative Breast Neoplasms	MESH:D064726		Cisplatin|(+)-JQ1 compound	7.14	4
POR	5447	Breast Neoplasms, Male	MESH:D018567		Flutamide|Tamoxifen	7.14	2
POU6F1	5463	Triple Negative Breast Neoplasms	MESH:D064726		Cisplatin|(+)-JQ1 compound	7.14	4
PPARD	5467	Inflammatory Breast Neoplasms	MESH:D058922		bisphenol A|Doxorubicin	7.14	2
PVALB1	402805	Breast Neoplasms	MESH:D001943		Dexamethasone|perfluorooctanoic acid|Sorafenib	7.14	3
RFS-1	24104262	Triple Negative Breast Neoplasms	MESH:D064726		CX 5461	7.14	1
RGD1559536	498855	Breast Neoplasms	MESH:D001943		bisphenol A|estradiol 3-benzoate	7.14	9
RHPN1	114822	Triple Negative Breast Neoplasms	MESH:D064726		Cisplatin|(+)-JQ1 compound	7.14	4
RNF121	55298	Triple Negative Breast Neoplasms	MESH:D064726		Cisplatin|Oxygen	7.14	4
RNF130	55819	Triple Negative Breast Neoplasms	MESH:D064726		Plant Extracts|Raloxifene Hydrochloride	7.14	2
RPL7A-PS3	268795	Breast Neoplasms	MESH:D001943		bisphenol A|Parathion	7.14	8
RSPH9	221421	Carcinoma, Ductal, Breast	MESH:D018270		bisphenol A|Cisplatin	7.14	3
RTEL-1	172946	Triple Negative Breast Neoplasms	MESH:D064726		CX 5461	7.14	1
RTKN2	219790	Carcinoma, Ductal, Breast	MESH:D018270		bisphenol A|Methotrexate	7.14	3
SAMD11	148398	Carcinoma, Ductal, Breast	MESH:D018270		bisphenol A|Cisplatin	7.14	3
SEZ6	124925	Carcinoma, Ductal, Breast	MESH:D018270		bisphenol A|Methotrexate	7.14	3
SIGLEC5	8778	Triple Negative Breast Neoplasms	MESH:D064726		Cisplatin|Oxygen	7.14	4
TCERG1L	256536	Triple Negative Breast Neoplasms	MESH:D064726		Cisplatin|Plant Extracts	7.14	3
TGM2	7052	Inflammatory Breast Neoplasms	MESH:D058922		bisphenol A|Doxorubicin	7.14	2
TLCD5	219902	Triple Negative Breast Neoplasms	MESH:D064726		Cisplatin|Oxygen	7.14	4
TMEM42	131616	Carcinoma, Ductal, Breast	MESH:D018270		bisphenol A|Cisplatin	7.14	3
TOP1MT	116447	Triple Negative Breast Neoplasms	MESH:D064726		Cisplatin|Oxygen	7.14	4
TRIM26	7726	Carcinoma, Ductal, Breast	MESH:D018270		bisphenol A|Cisplatin	7.14	3
TSC22D4	81628	Triple Negative Breast Neoplasms	MESH:D064726		N-(oxo-5,6-dihydrophenanthridin-2-yl)-N,N-dimethylacetamide hydrochloride|Plant Extracts	7.14	2
UFC1	51506	Triple Negative Breast Neoplasms	MESH:D064726		Cisplatin|(+)-JQ1 compound	7.14	4
USB1	79650	Triple Negative Breast Neoplasms	MESH:D064726		Cisplatin|Plant Extracts	7.14	3
USP21	27005	Triple Negative Breast Neoplasms	MESH:D064726		(+)-JQ1 compound|Plant Extracts	7.14	2
WASF2	10163	Carcinoma, Ductal, Breast	MESH:D018270		bisphenol A|Carmustine	7.14	3
WDR54	84058	Carcinoma, Ductal, Breast	MESH:D018270		bisphenol A|Cisplatin	7.14	3
ZFYVE28	57732	Carcinoma, Ductal, Breast	MESH:D018270		bisphenol A|Cisplatin	7.14	3
ZNF224	7767	Triple Negative Breast Neoplasms	MESH:D064726		Oxygen|Plant Extracts	7.14	2
ZNF367	195828	Carcinoma, Ductal, Breast	MESH:D018270		bisphenol A|Cisplatin	7.14	3
ZNF462	58499	Triple Negative Breast Neoplasms	MESH:D064726		Cisplatin|(+)-JQ1 compound	7.14	4
ACSBG1	23205	Carcinoma, Ductal, Breast	MESH:D018270		bisphenol A|Tamoxifen	7.13	7
ACSM1	116285	Triple Negative Breast Neoplasms	MESH:D064726		Cisplatin|enzalutamide	7.13	4
BCAR3-AS1	100129046	Breast Neoplasms	MESH:D001943		perfluoro-n-nonanoic acid|perfluorooctanoic acid	7.13	2
C3-3	100136952	Breast Neoplasms	MESH:D001943		perfluoro-n-nonanoic acid|perfluorooctanoic acid	7.13	2
CPA1	1357	Carcinoma, Ductal, Breast	MESH:D018270		bisphenol A|Tamoxifen	7.13	7
EXOSC10-AS1	105376736	Breast Neoplasms	MESH:D001943		Dichlorodiphenyl Dichloroethylene|Tobacco Smoke Pollution	7.13	2
GFM1	85476	Carcinoma, Ductal, Breast	MESH:D018270		bisphenol A|Tamoxifen	7.13	7
HOXB2	3212	Triple Negative Breast Neoplasms	MESH:D064726		Gemcitabine|(+)-JQ1 compound	7.13	2
LINC02582	100505817	Breast Neoplasms	MESH:D001943		Dichlorodiphenyl Dichloroethylene|Tobacco Smoke Pollution	7.13	2
MOD2	110357	Breast Neoplasms	MESH:D001943		kaempferol|Quercetin	7.13	4
NOS1	4842	Triple Negative Breast Neoplasms	MESH:D064726		Cisplatin|Oxygen|Plant Extracts	7.13	4
PKD1	5310	Carcinoma, Ductal, Breast	MESH:D018270		bisphenol A|Tamoxifen	7.13	7
PRPS1L3	328099	Breast Neoplasms	MESH:D001943		Estradiol|Fenretinide|Folic Acid	7.13	17
PTOV1-AS2	101928378	Breast Neoplasms	MESH:D001943		Formaldehyde|Smoke	7.13	2
RNA45SN4	109864271	Breast Neoplasms	MESH:D001943		Formaldehyde|Smoke	7.13	2
SLC6A20B	22599	Breast Neoplasms	MESH:D001943		bisphenol A|selenomethylselenocysteine|Vehicle Emissions	7.13	11
SSTR3	6753	Carcinoma, Ductal, Breast	MESH:D018270		bisphenol A|Rosiglitazone	7.13	3
TBRG4	9238	Carcinoma, Ductal, Breast	MESH:D018270		bisphenol A|Tamoxifen	7.13	7
UBE2D3-AS1	105377348	Breast Neoplasms	MESH:D001943		Dichlorodiphenyl Dichloroethylene|Tobacco Smoke Pollution	7.13	2
VIT	5212	Triple Negative Breast Neoplasms	MESH:D064726		Cisplatin|Paclitaxel	7.13	4
VMN2R71	233445	Breast Neoplasms	MESH:D001943		Diethylhexyl Phthalate|Genistein	7.13	7
ZFA-PS	22639	Breast Neoplasms	MESH:D001943		Diethylhexyl Phthalate|Genistein	7.13	7
ACLY	47	Inflammatory Breast Neoplasms	MESH:D058922		bisphenol A|Doxorubicin	7.12	2
ACTL6A	86	Carcinoma, Ductal, Breast	MESH:D018270		bisphenol A|Doxorubicin	7.12	4
ADCY8	114	Carcinoma, Ductal, Breast	MESH:D018270		bisphenol A|Doxorubicin	7.12	4
AGO1	26523	Carcinoma, Ductal, Breast	MESH:D018270		bisphenol A|Cisplatin	7.12	3
AKAP11	11215	Carcinoma, Ductal, Breast	MESH:D018270		bisphenol A|Cisplatin	7.12	3
AMN1	196394	Carcinoma, Ductal, Breast	MESH:D018270		bisphenol A|Cisplatin	7.12	3
BAG5	9529	Carcinoma, Ductal, Breast	MESH:D018270		bisphenol A|Cisplatin	7.12	3
C1RL	51279	Carcinoma, Ductal, Breast	MESH:D018270		bisphenol A|Cisplatin	7.12	3
CCL20	6364	Inflammatory Breast Neoplasms	MESH:D058922		bisphenol A|Doxorubicin	7.12	2
CDADC1	81602	Carcinoma, Ductal, Breast	MESH:D018270		bisphenol A|Doxorubicin	7.12	4
CDC16	8881	Triple Negative Breast Neoplasms	MESH:D064726		Oxygen|Paclitaxel	7.12	2
CEP76	79959	Carcinoma, Ductal, Breast	MESH:D018270		bisphenol A|Cisplatin	7.12	3
COPG2	26958	Carcinoma, Ductal, Breast	MESH:D018270		bisphenol A|Doxorubicin	7.12	4
CRYAB	1410	Inflammatory Breast Neoplasms	MESH:D058922		bisphenol A|Doxorubicin	7.12	2
CSNK1G3	1456	Carcinoma, Ductal, Breast	MESH:D018270		bisphenol A|Doxorubicin	7.12	4
CSTF2	1478	Carcinoma, Ductal, Breast	MESH:D018270		bisphenol A|Doxorubicin	7.12	4
CYP-35D1	184495	Breast Neoplasms	MESH:D001943		Benzo(a)pyrene|beta-Naphthoflavone	7.12	4
DCLRE1C	64421	Carcinoma, Ductal, Breast	MESH:D018270		bisphenol A|Cisplatin	7.12	3
DOCK1	1793	Carcinoma, Ductal, Breast	MESH:D018270		bisphenol A|Cisplatin	7.12	3
DYNC1LI1	51143	Carcinoma, Ductal, Breast	MESH:D018270		bisphenol A|Doxorubicin	7.12	4
EIF2AK1	27102	Carcinoma, Ductal, Breast	MESH:D018270		bisphenol A|Doxorubicin	7.12	4
ELMO2	63916	Carcinoma, Ductal, Breast	MESH:D018270		bisphenol A|Cisplatin	7.12	3
ENY2	56943	Carcinoma, Ductal, Breast	MESH:D018270		bisphenol A|Doxorubicin	7.12	4
FBXL5	26234	Carcinoma, Ductal, Breast	MESH:D018270		bisphenol A|Cisplatin	7.12	3
FES	2242	Carcinoma, Ductal, Breast	MESH:D018270		bisphenol A|Cisplatin	7.12	3
FKBP2	2286	Carcinoma, Ductal, Breast	MESH:D018270		bisphenol A|Cisplatin	7.12	3
FOXP3A	571165	Breast Neoplasms	MESH:D001943		bisphenol A|Hexachlorocyclohexane	7.12	8
GGT5	2687	Carcinoma, Ductal, Breast	MESH:D018270		bisphenol A|Doxorubicin	7.12	4
GJB1B	100150195	Breast Neoplasms	MESH:D001943		bisphenol A|Hexachlorocyclohexane	7.12	8
GSTM3	2947	Inflammatory Breast Neoplasms	MESH:D058922		bisphenol A|Doxorubicin	7.12	2
GUK1	2987	Carcinoma, Ductal, Breast	MESH:D018270		bisphenol A|Cisplatin	7.12	3
H2-AA	14960	Carcinoma, Ductal, Breast	MESH:D018270		bisphenol A|Doxorubicin	7.12	4
HCN4	10021	Carcinoma, Ductal, Breast	MESH:D018270		bisphenol A|Doxorubicin	7.12	4
HMGB4L7	317604	Breast Neoplasms	MESH:D001943		bisphenol A|indole-3-carbinol	7.12	10
IFT70B	150737	Carcinoma, Ductal, Breast	MESH:D018270		bisphenol A|Cisplatin	7.12	3
IGLV1-51	28820	Breast Neoplasms	MESH:D001943		Nickel|Smoke	7.12	2
IL6	3569	Breast Neoplasms, Male	MESH:D018567		Endosulfan|Flutamide|Tamoxifen	7.12	3
INTS3	65123	Carcinoma, Ductal, Breast	MESH:D018270		bisphenol A|Doxorubicin	7.12	4
IRAK1BP1	134728	Carcinoma, Ductal, Breast	MESH:D018270		bisphenol A|Doxorubicin	7.12	4
IRS2A	393285	Breast Neoplasms	MESH:D001943		2,4,5,2',4',5'-hexachlorobiphenyl|bisphenol A|Sorafenib	7.12	9
KIZ	55857	Carcinoma, Ductal, Breast	MESH:D018270		bisphenol A|Doxorubicin	7.12	4
LRRC8B	23507	Carcinoma, Ductal, Breast	MESH:D018270		bisphenol A|Doxorubicin	7.12	4
MGAT4A	11320	Carcinoma, Ductal, Breast	MESH:D018270		bisphenol A|Doxorubicin	7.12	4
MIA	8190	Carcinoma, Ductal, Breast	MESH:D018270		bisphenol A|Cisplatin	7.12	3
MIR145	406937	Triple Negative Breast Neoplasms	MESH:D064726		Cisplatin|diallyl trisulfide	7.12	4
MIR614	693199	Breast Neoplasms	MESH:D001943		Progesterone|Smoke	7.12	9
MIR631	693216	Breast Neoplasms	MESH:D001943		Progesterone|Resveratrol	7.12	25
MRPL57	78988	Triple Negative Breast Neoplasms	MESH:D064726		Paclitaxel|Plant Extracts	7.12	2
MRPS30	10884	Carcinoma, Ductal, Breast	MESH:D018270		bisphenol A|Cisplatin	7.12	3
MS4A7	58475	Carcinoma, Ductal, Breast	MESH:D018270		bisphenol A|Doxorubicin	7.12	4
MYLK3	91807	Carcinoma, Ductal, Breast	MESH:D018270		bisphenol A|Cisplatin	7.12	3
OR2T48D	287310	Breast Neoplasms	MESH:D001943		bisphenol A|indole-3-carbinol	7.12	10
OTULINL	54491	Carcinoma, Ductal, Breast	MESH:D018270		bisphenol A|Cisplatin	7.12	3
PABPC1L	80336	Carcinoma, Ductal, Breast	MESH:D018270		bisphenol A|Cisplatin	7.12	3
PAK6	56924	Carcinoma, Ductal, Breast	MESH:D018270		bisphenol A|Methotrexate	7.12	3
PARK7-PS2	364583	Breast Neoplasms	MESH:D001943		bisphenol A|indole-3-carbinol	7.12	10
PEX13	5194	Carcinoma, Ductal, Breast	MESH:D018270		bisphenol A|Cisplatin	7.12	3
PITRM1	10531	Carcinoma, Ductal, Breast	MESH:D018270		bisphenol A|Doxorubicin	7.12	4
PRR23A3	71979	Breast Neoplasms	MESH:D001943		mono-(2-ethylhexyl)phthalate|Tretinoin	7.12	5
PVT1	5820	Carcinoma, Ductal, Breast	MESH:D018270		bisphenol A|Doxorubicin	7.12	4
QSER1	79832	Carcinoma, Ductal, Breast	MESH:D018270		bisphenol A|Doxorubicin	7.12	4
RAPGEFL1	51195	Carcinoma, Ductal, Breast	MESH:D018270		bisphenol A|Cisplatin	7.12	3
REXO4	57109	Carcinoma, Ductal, Breast	MESH:D018270		bisphenol A|Cisplatin	7.12	3
RGMB	285704	Carcinoma, Ductal, Breast	MESH:D018270		bisphenol A|Doxorubicin	7.12	4
RHOH	399	Carcinoma, Ductal, Breast	MESH:D018270		bisphenol A|Cisplatin	7.12	3
RPL29-PS23	294722	Breast Neoplasms	MESH:D001943		bisphenol A|indole-3-carbinol	7.12	10
RPRL2	19784	Breast Neoplasms	MESH:D001943		Diethylhexyl Phthalate|Oxygen	7.12	4
RXRA	6256	Triple Negative Breast Neoplasms	MESH:D064726		Cisplatin|(+)-JQ1 compound|Oxygen	7.12	4
S100A8	6279	Inflammatory Breast Neoplasms	MESH:D058922		bisphenol A|Doxorubicin	7.12	2
SAP30BP	29115	Carcinoma, Ductal, Breast	MESH:D018270		bisphenol A|Doxorubicin	7.12	4
SETD1B	23067	Carcinoma, Ductal, Breast	MESH:D018270		bisphenol A|Cisplatin	7.12	3
SETD6	79918	Carcinoma, Ductal, Breast	MESH:D018270		bisphenol A|Methotrexate	7.12	3
SF3A3	10946	Carcinoma, Ductal, Breast	MESH:D018270		bisphenol A|Doxorubicin	7.12	4
SF3B2	10992	Carcinoma, Ductal, Breast	MESH:D018270		bisphenol A|Doxorubicin	7.12	4
SFXN5A	562654	Breast Neoplasms	MESH:D001943		bisphenol A|Hexachlorocyclohexane	7.12	8
SLC16A13	201232	Carcinoma, Ductal, Breast	MESH:D018270		bisphenol A|Cisplatin	7.12	3
SLC35A3	23443	Carcinoma, Ductal, Breast	MESH:D018270		bisphenol A|Cisplatin	7.12	3
SLC7A4	6545	Triple Negative Breast Neoplasms	MESH:D064726		Plant Extracts|Raloxifene Hydrochloride	7.12	2
SNRNP40	9410	Carcinoma, Ductal, Breast	MESH:D018270		bisphenol A|Cisplatin	7.12	3
SNTG2	54221	Carcinoma, Ductal, Breast	MESH:D018270		bisphenol A|Methotrexate	7.12	3
SSBP4	170463	Carcinoma, Ductal, Breast	MESH:D018270		bisphenol A|Cisplatin	7.12	3
STX6	10228	Carcinoma, Ductal, Breast	MESH:D018270		bisphenol A|Cisplatin	7.12	3
SUFU	51684	Carcinoma, Ductal, Breast	MESH:D018270		bisphenol A|Doxorubicin	7.12	4
TAGLN3	29114	Carcinoma, Ductal, Breast	MESH:D018270		bisphenol A|Cisplatin	7.12	3
TEX13D	100132015	Breast Neoplasms	MESH:D001943		mono-(2-ethylhexyl)phthalate|Tretinoin	7.12	5
TGIF2	60436	Carcinoma, Ductal, Breast	MESH:D018270		bisphenol A|Methotrexate	7.12	3
THEM4	117145	Carcinoma, Ductal, Breast	MESH:D018270		bisphenol A|Doxorubicin	7.12	4
TMED7	51014	Carcinoma, Ductal, Breast	MESH:D018270		bisphenol A|Cisplatin	7.12	3
TMEM51	55092	Carcinoma, Ductal, Breast	MESH:D018270		bisphenol A|Doxorubicin	7.12	4
TRIM21	6737	Carcinoma, Ductal, Breast	MESH:D018270		bisphenol A|Doxorubicin	7.12	4
TSPAN31	6302	Carcinoma, Ductal, Breast	MESH:D018270		bisphenol A|Cisplatin	7.12	3
TUBE1	51175	Carcinoma, Ductal, Breast	MESH:D018270		bisphenol A|Doxorubicin	7.12	4
UBA6	55236	Carcinoma, Ductal, Breast	MESH:D018270		bisphenol A|Cisplatin	7.12	3
UBE2A	7319	Carcinoma, Ductal, Breast	MESH:D018270		bisphenol A|Doxorubicin	7.12	4
ZC3H15	55854	Carcinoma, Ductal, Breast	MESH:D018270		bisphenol A|Doxorubicin	7.12	4
ZFPM2	23414	Carcinoma, Ductal, Breast	MESH:D018270		bisphenol A|Doxorubicin	7.12	4
ADAMTS8	11095	Triple Negative Breast Neoplasms	MESH:D064726		Cisplatin|(+)-JQ1 compound	7.11	4
ADRA2B	151	Carcinoma, Ductal, Breast	MESH:D018270		bisphenol A|Tamoxifen	7.11	7
AGPS	8540	Carcinoma, Ductal, Breast	MESH:D018270		bisphenol A|Rosiglitazone	7.11	3
ARHGAP33	115703	Triple Negative Breast Neoplasms	MESH:D064726		Cisplatin|Plant Extracts	7.11	3
CACNA2D3	55799	Carcinoma, Ductal, Breast	MESH:D018270		bisphenol A|Tamoxifen	7.11	7
CACTIN	58509	Triple Negative Breast Neoplasms	MESH:D064726		Cisplatin|Plant Extracts	7.11	3
CBFA2T3	863	Carcinoma, Ductal, Breast	MESH:D018270		bisphenol A|Tamoxifen	7.11	7
CES2G	72361	Triple Negative Breast Neoplasms	MESH:D064726		Cisplatin|Oxygen	7.11	4
CRACD	57482	Triple Negative Breast Neoplasms	MESH:D064726		Cisplatin|(+)-JQ1 compound	7.11	4
CT45A1	541466	Breast Neoplasms	MESH:D001943		Benzo(a)pyrene|Fulvestrant|Tretinoin	7.11	10
CYP2B1	24300	Inflammatory Breast Neoplasms	MESH:D058922		bisphenol A|Cyclophosphamide	7.11	2
DNAJC28	54943	Triple Negative Breast Neoplasms	MESH:D064726		(+)-JQ1 compound|Oxygen	7.11	1
DNASE1L1	1774	Triple Negative Breast Neoplasms	MESH:D064726		Cisplatin|Oxygen	7.11	4
EML3	256364	Triple Negative Breast Neoplasms	MESH:D064726		Cisplatin|(+)-JQ1 compound	7.11	4
ERP27	121506	Carcinoma, Ductal, Breast	MESH:D018270		bisphenol A|Rosiglitazone	7.11	3
FBXL18	80028	Triple Negative Breast Neoplasms	MESH:D064726		Cisplatin|Plant Extracts	7.11	3
GDAP2	54834	Triple Negative Breast Neoplasms	MESH:D064726		Oxygen|Plant Extracts	7.11	2
HES5	388585	Carcinoma, Ductal, Breast	MESH:D018270		bisphenol A|Cyclophosphamide	7.11	4
HS2ST1	9653	Triple Negative Breast Neoplasms	MESH:D064726		Cisplatin|Oxygen	7.11	4
HTR1D	3352	Carcinoma, Ductal, Breast	MESH:D018270		bisphenol A|Tamoxifen	7.11	7
IGFBP1	3484	Inflammatory Breast Neoplasms	MESH:D058922		bisphenol A|Doxorubicin	7.11	2
IGHV1-31	629893	Breast Neoplasms	MESH:D001943		Doxorubicin|Genistein	7.11	129
KMT2D	8085	Carcinoma, Ductal, Breast	MESH:D018270		bisphenol A|Rosiglitazone	7.11	3
LILRA5	353514	Triple Negative Breast Neoplasms	MESH:D064726		Cisplatin|Oxygen	7.11	4
LINC03124	29798	Breast Neoplasms	MESH:D001943		Arsenic|Cyclosporine|Folic Acid	7.11	4
MIIP	60672	Triple Negative Breast Neoplasms	MESH:D064726		Cisplatin|(+)-JQ1 compound	7.11	4
MIR126A	387145	Breast Neoplasms	MESH:D001943		Atrazine|Cadmium|Diethylhexyl Phthalate	7.11	10
MIR25	407014	Triple Negative Breast Neoplasms	MESH:D064726		Cisplatin|Plant Extracts	7.11	3
MIR99B	407056	Triple Negative Breast Neoplasms	MESH:D064726		Cisplatin|Plant Extracts	7.11	3
MISP	126353	Triple Negative Breast Neoplasms	MESH:D064726		Cisplatin|Plant Extracts	7.11	3
MLLT1	4298	Triple Negative Breast Neoplasms	MESH:D064726		Cisplatin|Plant Extracts	7.11	3
MVB12A	93343	Triple Negative Breast Neoplasms	MESH:D064726		(+)-JQ1 compound|Plant Extracts	7.11	2
MYRFL	196446	Triple Negative Breast Neoplasms	MESH:D064726		Cisplatin|(+)-JQ1 compound	7.11	4
NCCRP1	342897	Triple Negative Breast Neoplasms	MESH:D064726		Cisplatin|Plant Extracts	7.11	3
NCR1	9437	Triple Negative Breast Neoplasms	MESH:D064726		Cisplatin|Oxygen	7.11	4
OR13M2	258017	Breast Neoplasms	MESH:D001943		9,10-Dimethyl-1,2-benzanthracene|bisphenol A	7.11	39
OVGP1	5016	Triple Negative Breast Neoplasms	MESH:D064726		Cisplatin|(+)-JQ1 compound	7.11	4
PDCD1LG2	80380	Triple Negative Breast Neoplasms	MESH:D064726		Cisplatin|(+)-JQ1 compound	7.11	4
PI15	51050	Triple Negative Breast Neoplasms	MESH:D064726		Oxygen|Plant Extracts	7.11	2
PTK2	5747	Inflammatory Breast Neoplasms	MESH:D058922		bisphenol A|Doxorubicin	7.11	2
RBMX2	51634	Triple Negative Breast Neoplasms	MESH:D064726		Cisplatin|Oxygen	7.11	4
RTRAF	51637	Triple Negative Breast Neoplasms	MESH:D064726		Cisplatin|Plant Extracts	7.11	3
SDK1	221935	Triple Negative Breast Neoplasms	MESH:D064726		Cisplatin|Plant Extracts	7.11	3
SELE	6401	Inflammatory Breast Neoplasms	MESH:D058922		bisphenol A|Doxorubicin	7.11	2
SNU13B	321114	Breast Neoplasms	MESH:D001943		Dexamethasone|perfluorooctane sulfonic acid|Sorafenib	7.11	5
SOSTDC1	25928	Carcinoma, Ductal, Breast	MESH:D018270		bisphenol A|Tamoxifen	7.11	7
TASOR2	54906	Triple Negative Breast Neoplasms	MESH:D064726		Cisplatin|Plant Extracts	7.11	3
TP53TG1	11257	Triple Negative Breast Neoplasms	MESH:D064726		Cisplatin|Oxygen	7.11	4
TPST2	8459	Carcinoma, Ductal, Breast	MESH:D018270		bisphenol A|Tamoxifen	7.11	7
TSPAN32	10077	Triple Negative Breast Neoplasms	MESH:D064726		Cisplatin|(+)-JQ1 compound	7.11	4
TTLL11	158135	Triple Negative Breast Neoplasms	MESH:D064726		Cisplatin|(+)-JQ1 compound	7.11	4
UPRT	139596	Triple Negative Breast Neoplasms	MESH:D064726		Oxygen|Plant Extracts	7.11	2
VMO1	284013	Triple Negative Breast Neoplasms	MESH:D064726		Cisplatin|Plant Extracts	7.11	3
VTG2	559931	Carcinoma, Ductal, Breast	MESH:D018270		bisphenol A|Tamoxifen	7.11	7
ZFP640	102636110	Breast Neoplasms	MESH:D001943		bisphenol A|Cacodylic Acid	7.11	8
ABHD17AP4	729495	Breast Neoplasms	MESH:D001943		Plant Extracts|Resveratrol	7.10	20
ACOT12	134526	Carcinoma, Ductal, Breast	MESH:D018270		bisphenol A|Rosiglitazone	7.10	3
AHCTF1	25909	Carcinoma, Ductal, Breast	MESH:D018270		bisphenol A|Methotrexate	7.10	3
ALPP	250	Carcinoma, Ductal, Breast	MESH:D018270		bisphenol A|Methotrexate	7.10	3
ARHGEF40	55701	Carcinoma, Ductal, Breast	MESH:D018270		bisphenol A|Cisplatin	7.10	3
ARHGEF9	23229	Carcinoma, Ductal, Breast	MESH:D018270		bisphenol A|Doxorubicin	7.10	4
ARVCFA	572216	Breast Neoplasms	MESH:D001943		Dexamethasone|Indomethacin	7.10	2
ATP6V1C2	245973	Carcinoma, Ductal, Breast	MESH:D018270		bisphenol A|Cisplatin	7.10	3
BRI3	25798	Carcinoma, Ductal, Breast	MESH:D018270		bisphenol A|Doxorubicin	7.10	4
BTAF1	9044	Carcinoma, Ductal, Breast	MESH:D018270		bisphenol A|Doxorubicin	7.10	4
CDH10	1008	Carcinoma, Ductal, Breast	MESH:D018270		bisphenol A|Cisplatin	7.10	3
CDH23	64072	Carcinoma, Ductal, Breast	MESH:D018270		bisphenol A|Doxorubicin	7.10	4
CENPX	201254	Triple Negative Breast Neoplasms	MESH:D064726		Oxygen|Sirolimus	7.10	2
CNTFR	1271	Carcinoma, Ductal, Breast	MESH:D018270		bisphenol A|Cisplatin	7.10	3
CSNK2B	1460	Triple Negative Breast Neoplasms	MESH:D064726		Cisplatin|multi-kinase inhibitor 108600	7.10	4
CTNS	1497	Carcinoma, Ductal, Breast	MESH:D018270		bisphenol A|Doxorubicin	7.10	4
CYP2D6	1565	Breast Neoplasms, Male	MESH:D018567		Flutamide|Tamoxifen	7.10	2
DAP3	7818	Carcinoma, Ductal, Breast	MESH:D018270		bisphenol A|Rosiglitazone	7.10	3
DLSTP1	1744	Breast Neoplasms	MESH:D001943		Plant Extracts|Resveratrol	7.10	20
DPPA3P2	400206	Breast Neoplasms	MESH:D001943		Plant Extracts|Resveratrol	7.10	20
DSE	29940	Carcinoma, Ductal, Breast	MESH:D018270		bisphenol A|Cisplatin	7.10	3
DSG2-AS1	100652770	Breast Neoplasms	MESH:D001943		Cisplatin|Nickel	7.10	30
EIF3H	8667	Carcinoma, Ductal, Breast	MESH:D018270		bisphenol A|Doxorubicin	7.10	4
ESCO1	114799	Carcinoma, Ductal, Breast	MESH:D018270		bisphenol A|Cisplatin	7.10	3
FAM13C	220965	Carcinoma, Ductal, Breast	MESH:D018270		bisphenol A|Cisplatin	7.10	3
FOXK1	221937	Carcinoma, Ductal, Breast	MESH:D018270		bisphenol A|Cisplatin	7.10	3
FRAT1	10023	Triple Negative Breast Neoplasms	MESH:D064726		Cisplatin|Sirolimus	7.10	4
FREM1	158326	Carcinoma, Ductal, Breast	MESH:D018270		bisphenol A|Doxorubicin	7.10	4
GABARAP	11337	Carcinoma, Ductal, Breast	MESH:D018270		bisphenol A|Doxorubicin	7.10	4
GFAP	2670	Breast Neoplasms, Male	MESH:D018567		Endosulfan|Tamoxifen	7.10	2
GINS4	84296	Carcinoma, Ductal, Breast	MESH:D018270		bisphenol A|Cisplatin	7.10	3
GLYCTK	132158	Carcinoma, Ductal, Breast	MESH:D018270		bisphenol A|Cisplatin	7.10	3
GOLPH3	64083	Carcinoma, Ductal, Breast	MESH:D018270		bisphenol A|Doxorubicin	7.10	4
HLA-DQB1	3119	Carcinoma, Ductal, Breast	MESH:D018270		bisphenol A|Doxorubicin	7.10	4
HOMER3	9454	Carcinoma, Ductal, Breast	MESH:D018270		bisphenol A|Doxorubicin	7.10	4
HOOK3	84376	Carcinoma, Ductal, Breast	MESH:D018270		bisphenol A|Rosiglitazone	7.10	3
HOXA2	3199	Carcinoma, Ductal, Breast	MESH:D018270		bisphenol A|Cisplatin	7.10	3
HYKK	123688	Carcinoma, Ductal, Breast	MESH:D018270		bisphenol A|Cisplatin	7.10	3
INSC	387755	Carcinoma, Ductal, Breast	MESH:D018270		bisphenol A|Cisplatin	7.10	3
KCNJ6	3763	Carcinoma, Ductal, Breast	MESH:D018270		bisphenol A|Cisplatin	7.10	3
KCNK3B	571330	Breast Neoplasms	MESH:D001943		bisphenol A|Dieldrin	7.10	9
KCNQ5	56479	Carcinoma, Ductal, Breast	MESH:D018270		bisphenol A|Doxorubicin	7.10	4
L2HGDH	79944	Carcinoma, Ductal, Breast	MESH:D018270		bisphenol A|Doxorubicin	7.10	4
LST1	7940	Carcinoma, Ductal, Breast	MESH:D018270		bisphenol A|Doxorubicin	7.10	4
M6PR	4074	Carcinoma, Ductal, Breast	MESH:D018270		bisphenol A|Cisplatin	7.10	3
MIB1	57534	Carcinoma, Ductal, Breast	MESH:D018270		bisphenol A|Doxorubicin	7.10	4
MOSPD1	56180	Carcinoma, Ductal, Breast	MESH:D018270		bisphenol A|Doxorubicin	7.10	4
MRPS22	56945	Carcinoma, Ductal, Breast	MESH:D018270		bisphenol A|Doxorubicin	7.10	4
MYOM1	8736	Carcinoma, Ductal, Breast	MESH:D018270		bisphenol A|Doxorubicin	7.10	4
OR2T2	401992	Breast Neoplasms	MESH:D001943		Plant Extracts|Resveratrol	7.10	20
OR6J1	79549	Breast Neoplasms	MESH:D001943		Plant Extracts|Resveratrol	7.10	20
OR94A1	799912	Breast Neoplasms	MESH:D001943		Genistein|perfluorooctane sulfonic acid	7.10	8
OSBP	5007	Carcinoma, Ductal, Breast	MESH:D018270		bisphenol A|Doxorubicin	7.10	4
PACSIN3	29763	Carcinoma, Ductal, Breast	MESH:D018270		bisphenol A|Doxorubicin	7.10	4
PDXDC1	23042	Triple Negative Breast Neoplasms	MESH:D064726		N-(oxo-5,6-dihydrophenanthridin-2-yl)-N,N-dimethylacetamide hydrochloride|Plant Extracts	7.10	2
PI3	5266	Triple Negative Breast Neoplasms	MESH:D064726		Cisplatin|Paclitaxel	7.10	4
PIAS2	9063	Carcinoma, Ductal, Breast	MESH:D018270		bisphenol A|Doxorubicin	7.10	4
PLPP2	8612	Carcinoma, Ductal, Breast	MESH:D018270		bisphenol A|Paclitaxel	7.10	5
POMP	51371	Carcinoma, Ductal, Breast	MESH:D018270		bisphenol A|Doxorubicin	7.10	4
PPP6R3	55291	Carcinoma, Ductal, Breast	MESH:D018270		bisphenol A|Doxorubicin	7.10	4
PRR23E	285311	Breast Neoplasms	MESH:D001943		Plant Extracts|Resveratrol	7.10	20
RAD21B	566831	Breast Neoplasms	MESH:D001943		bisphenol A|Dieldrin	7.10	9
RAPGEF6	51735	Carcinoma, Ductal, Breast	MESH:D018270		bisphenol A|Doxorubicin	7.10	4
REC8	9985	Carcinoma, Ductal, Breast	MESH:D018270		bisphenol A|Rosiglitazone	7.10	3
RPS2P35	100130980	Breast Neoplasms	MESH:D001943		Plant Extracts|Resveratrol	7.10	20
SFMBT1	51460	Carcinoma, Ductal, Breast	MESH:D018270		bisphenol A|Cisplatin	7.10	3
SFRS18	539911	Breast Neoplasms	MESH:D001943		Benzo(a)pyrene|Tungsten	7.10	4
SIK2	23235	Carcinoma, Ductal, Breast	MESH:D018270		bisphenol A|Doxorubicin	7.10	4
SIX4A	65233	Breast Neoplasms	MESH:D001943		Atrazine|Cyclosporine|Sorafenib	7.10	4
SLC17A6	57084	Carcinoma, Ductal, Breast	MESH:D018270		bisphenol A|Methotrexate	7.10	3
SMAD2	4087	Inflammatory Breast Neoplasms	MESH:D058922		bisphenol A|Doxorubicin	7.10	2
SOX9	6662	Inflammatory Breast Neoplasms	MESH:D058922		bisphenol A|Doxorubicin	7.10	2
TFRC	7037	Breast Neoplasms, Male	MESH:D018567		Flutamide|Tamoxifen	7.10	2
TMED4	222068	Carcinoma, Ductal, Breast	MESH:D018270		bisphenol A|Doxorubicin	7.10	4
TMEM201	199953	Carcinoma, Ductal, Breast	MESH:D018270		bisphenol A|Doxorubicin	7.10	4
TRIM37	4591	Carcinoma, Ductal, Breast	MESH:D018270		bisphenol A|Doxorubicin	7.10	4
TSFM	10102	Carcinoma, Ductal, Breast	MESH:D018270		bisphenol A|Doxorubicin	7.10	4
TSPAN13B	449797	Breast Neoplasms	MESH:D001943		Atrazine|Cyclosporine|Sorafenib	7.10	4
TSR1	55720	Carcinoma, Ductal, Breast	MESH:D018270		bisphenol A|Doxorubicin	7.10	4
UBE2V2	7336	Carcinoma, Ductal, Breast	MESH:D018270		bisphenol A|Doxorubicin	7.10	4
UBE2Z	65264	Carcinoma, Ductal, Breast	MESH:D018270		bisphenol A|Doxorubicin	7.10	4
UBL4A	8266	Carcinoma, Ductal, Breast	MESH:D018270		bisphenol A|Doxorubicin	7.10	4
UHMK1	127933	Carcinoma, Ductal, Breast	MESH:D018270		bisphenol A|Rosiglitazone	7.10	3
UTP4	84916	Carcinoma, Ductal, Breast	MESH:D018270		bisphenol A|Methotrexate	7.10	3
UXS1	80146	Carcinoma, Ductal, Breast	MESH:D018270		bisphenol A|Doxorubicin	7.10	4
VN1R10P	387316	Breast Neoplasms	MESH:D001943		Plant Extracts|Resveratrol	7.10	20
WBP11P1	441818	Breast Neoplasms	MESH:D001943		Plant Extracts|Resveratrol	7.10	20
XPO6	23214	Carcinoma, Ductal, Breast	MESH:D018270		bisphenol A|Cisplatin	7.10	3
XPR1	9213	Carcinoma, Ductal, Breast	MESH:D018270		bisphenol A|Cisplatin	7.10	3
ZFAND2A-DT	101927021	Breast Neoplasms	MESH:D001943		Acrylamide|perfluorooctanoic acid	7.10	4
ABCC6P1	653190	Breast Neoplasms	MESH:D001943		Benzo(a)pyrene|methyleugenol|Rosiglitazone	7.09	5
AP3M1	26985	Carcinoma, Ductal, Breast	MESH:D018270		bisphenol A|Tamoxifen	7.09	7
ARL3	403	Carcinoma, Ductal, Breast	MESH:D018270		bisphenol A|Tamoxifen	7.09	7
ATF1	466	Carcinoma, Ductal, Breast	MESH:D018270		bisphenol A|Curcumin	7.09	3
CHST4	10164	Triple Negative Breast Neoplasms	MESH:D064726		(+)-JQ1 compound|Plant Extracts	7.09	2
DRD2	1813	Inflammatory Breast Neoplasms	MESH:D058922		bisphenol A|Cyclophosphamide	7.09	2
EF-1A	100170099	Breast Neoplasms	MESH:D001943		Cadmium|Nickel	7.09	7
GDF9	2661	Triple Negative Breast Neoplasms	MESH:D064726		Paclitaxel|Raloxifene Hydrochloride	7.09	2
H2-M1	224756	Breast Neoplasms	MESH:D001943		Fenretinide|Vehicle Emissions	7.09	4
IGH-V7183	16059	Breast Neoplasms	MESH:D001943		Folic Acid|Progesterone	7.09	9
KCNF1	3754	Triple Negative Breast Neoplasms	MESH:D064726		(+)-JQ1 compound|Plant Extracts	7.09	2
LAMTOR5	10542	Triple Negative Breast Neoplasms	MESH:D064726		diallyl trisulfide|Plant Extracts	7.09	3
LPL	4023	Breast Neoplasms, Male	MESH:D018567		Endosulfan|Tamoxifen	7.09	2
MCRIP1	348262	Triple Negative Breast Neoplasms	MESH:D064726		(+)-JQ1 compound|Plant Extracts	7.09	2
OR2AG20	257902	Breast Neoplasms	MESH:D001943		Acrylamide|Copper	7.09	8
OR6C69E	302041	Breast Neoplasms	MESH:D001943		Acrylamide|Copper	7.09	8
OR7G23E	405344	Breast Neoplasms	MESH:D001943		Copper|Trichloroethylene	7.09	5
PPP4R3A	55671	Triple Negative Breast Neoplasms	MESH:D064726		Oxygen|Plant Extracts	7.09	2
PTPN5	84867	Carcinoma, Ductal, Breast	MESH:D018270		bisphenol A|Tamoxifen	7.09	7
RPL38	6169	Carcinoma, Ductal, Breast	MESH:D018270		bisphenol A|Tamoxifen	7.09	7
RS3A	100196288	Breast Neoplasms	MESH:D001943		Cadmium|Nickel	7.09	7
SEC14L3	266629	Triple Negative Breast Neoplasms	MESH:D064726		Oxygen|Plant Extracts	7.09	2
SLC34A2A	58148	Breast Neoplasms	MESH:D001943		Benzo(a)pyrene|Ethanol|perfluorooctanoic acid	7.09	5
SLC52A3	113278	Triple Negative Breast Neoplasms	MESH:D064726		(+)-JQ1 compound|Plant Extracts	7.09	2
SNX16	64089	Carcinoma, Ductal, Breast	MESH:D018270		bisphenol A|Tamoxifen	7.09	7
VMN1R53	113853	Breast Neoplasms	MESH:D001943		Genistein|Vehicle Emissions	7.09	8
VOM1R88	494233	Breast Neoplasms	MESH:D001943		Copper|Trichloroethylene	7.09	5
ZNF783	100289678	Breast Neoplasms	MESH:D001943		Acrylamide|Air Pollutants|Estradiol	7.09	20
ADGRL4	64123	Carcinoma, Ductal, Breast	MESH:D018270		bisphenol A|Doxorubicin	7.08	4
ADTRP	84830	Carcinoma, Ductal, Breast	MESH:D018270		bisphenol A|Rosiglitazone	7.08	3
AEBP2	121536	Carcinoma, Ductal, Breast	MESH:D018270		bisphenol A|Cisplatin	7.08	3
AIFM3	150209	Carcinoma, Ductal, Breast	MESH:D018270		bisphenol A|Doxorubicin	7.08	4
ALDH16A1	126133	Carcinoma, Ductal, Breast	MESH:D018270		bisphenol A|Cisplatin	7.08	3
ALKBH2	121642	Triple Negative Breast Neoplasms	MESH:D064726		Cisplatin|Oxygen	7.08	4
ALPL	249	Breast Neoplasms, Male	MESH:D018567		Endosulfan|Tamoxifen	7.08	2
ARFGAP1	55738	Carcinoma, Ductal, Breast	MESH:D018270		bisphenol A|Doxorubicin	7.08	4
ARFGEF3	57221	Carcinoma, Ductal, Breast	MESH:D018270		bisphenol A|Cisplatin	7.08	3
ARFIP1	27236	Carcinoma, Ductal, Breast	MESH:D018270		bisphenol A|Methotrexate	7.08	3
ASH1L	55870	Carcinoma, Ductal, Breast	MESH:D018270		bisphenol A|Doxorubicin	7.08	4
ASXL1	171023	Carcinoma, Ductal, Breast	MESH:D018270		bisphenol A|Doxorubicin	7.08	4
ATP6AP1	537	Carcinoma, Ductal, Breast	MESH:D018270		bisphenol A|Doxorubicin	7.08	4
BCLX	100196057	Breast Neoplasms	MESH:D001943		Tetrachlorodibenzodioxin|Vorinostat	7.08	5
BIN2	51411	Triple Negative Breast Neoplasms	MESH:D064726		Cisplatin|(+)-JQ1 compound	7.08	4
BUD13	84811	Triple Negative Breast Neoplasms	MESH:D064726		Cisplatin|Plant Extracts	7.08	3
C11ORF96	387763	Carcinoma, Ductal, Breast	MESH:D018270		bisphenol A|Cisplatin	7.08	3
C8G	733	Carcinoma, Ductal, Breast	MESH:D018270		bisphenol A|Rosiglitazone	7.08	3
CD247	919	Carcinoma, Ductal, Breast	MESH:D018270		bisphenol A|Methotrexate	7.08	3
CDK5RAP2	55755	Carcinoma, Ductal, Breast	MESH:D018270		bisphenol A|Methotrexate	7.08	3
CENPQ	55166	Carcinoma, Ductal, Breast	MESH:D018270		bisphenol A|Cisplatin	7.08	3
CGRRF1	10668	Carcinoma, Ductal, Breast	MESH:D018270		bisphenol A|Doxorubicin	7.08	4
CHUK	1147	Inflammatory Breast Neoplasms	MESH:D058922		bisphenol A|Doxorubicin	7.08	2
CLEC4A3	73149	Triple Negative Breast Neoplasms	MESH:D064726		Cisplatin|Paclitaxel	7.08	4
CLPB	81570	Carcinoma, Ductal, Breast	MESH:D018270		bisphenol A|Doxorubicin	7.08	4
COMMD10	51397	Carcinoma, Ductal, Breast	MESH:D018270		bisphenol A|Cisplatin	7.08	3
CTDP1	9150	Triple Negative Breast Neoplasms	MESH:D064726		Cisplatin|Oxygen	7.08	4
DIP2C	22982	Carcinoma, Ductal, Breast	MESH:D018270		bisphenol A|Cisplatin	7.08	3
DNM1L	10059	Inflammatory Breast Neoplasms	MESH:D058922		bisphenol A|Doxorubicin	7.08	2
DOK7	285489	Carcinoma, Ductal, Breast	MESH:D018270		bisphenol A|Cisplatin	7.08	3
DPY19L1	23333	Carcinoma, Ductal, Breast	MESH:D018270		bisphenol A|Cisplatin	7.08	3
DYNC1I2	1781	Carcinoma, Ductal, Breast	MESH:D018270		bisphenol A|Doxorubicin	7.08	4
EIF2AK3	9451	Breast Neoplasms, Male	MESH:D018567		Endosulfan|Flutamide	7.08	2
ESRP2	80004	Carcinoma, Ductal, Breast	MESH:D018270		bisphenol A|Cisplatin	7.08	3
EXOC2	55770	Carcinoma, Ductal, Breast	MESH:D018270		bisphenol A|Doxorubicin	7.08	4
F11	2160	Carcinoma, Ductal, Breast	MESH:D018270		bisphenol A|Methotrexate	7.08	3
FBXO34	55030	Triple Negative Breast Neoplasms	MESH:D064726		Cisplatin|Plant Extracts	7.08	3
FKBP5	2289	Inflammatory Breast Neoplasms	MESH:D058922		bisphenol A|Doxorubicin	7.08	2
FRS2	10818	Carcinoma, Ductal, Breast	MESH:D018270		bisphenol A|Doxorubicin	7.08	4
FYB1	2533	Carcinoma, Ductal, Breast	MESH:D018270		bisphenol A|Methotrexate	7.08	3
GDF11	10220	Carcinoma, Ductal, Breast	MESH:D018270		bisphenol A|Doxorubicin	7.08	4
GFRA3	2676	Carcinoma, Ductal, Breast	MESH:D018270		bisphenol A|Cisplatin	7.08	3
GKAP1	80318	Carcinoma, Ductal, Breast	MESH:D018270		bisphenol A|Cisplatin	7.08	3
GLMP	112770	Carcinoma, Ductal, Breast	MESH:D018270		bisphenol A|Cisplatin	7.08	3
GRHL3	57822	Carcinoma, Ductal, Breast	MESH:D018270		bisphenol A|Cisplatin	7.08	3
H3C8	8355	Triple Negative Breast Neoplasms	MESH:D064726		Cisplatin|(+)-JQ1 compound	7.08	4
HC	15139	Triple Negative Breast Neoplasms	MESH:D064726		Cisplatin|Oxygen	7.08	4
HSF1	3297	Inflammatory Breast Neoplasms	MESH:D058922		bisphenol A|Doxorubicin	7.08	2
IGLV1-44	28823	Breast Neoplasms	MESH:D001943		Arsenic|perfluorooctanoic acid	7.08	3
INPP5E	56623	Triple Negative Breast Neoplasms	MESH:D064726		Cisplatin|Plant Extracts	7.08	3
ISL1	3670	Carcinoma, Ductal, Breast	MESH:D018270		bisphenol A|Rosiglitazone	7.08	3
KAT5	10524	Carcinoma, Ductal, Breast	MESH:D018270		bisphenol A|Cisplatin	7.08	3
KCNE1	3753	Carcinoma, Ductal, Breast	MESH:D018270		bisphenol A|Cisplatin	7.08	3
KMT5C	84787	Triple Negative Breast Neoplasms	MESH:D064726		Cisplatin|(+)-JQ1 compound	7.08	4
LDLRAD3	143458	Carcinoma, Ductal, Breast	MESH:D018270		bisphenol A|Cisplatin	7.08	3
LRFN1	57622	Triple Negative Breast Neoplasms	MESH:D064726		Cisplatin|(+)-JQ1 compound	7.08	4
MDGA1	266727	Carcinoma, Ductal, Breast	MESH:D018270		bisphenol A|Doxorubicin	7.08	4
MEIS1-AS3	730198	Breast Neoplasms	MESH:D001943		Fulvestrant|Tobacco Smoke Pollution	7.08	4
METTL6	131965	Triple Negative Breast Neoplasms	MESH:D064726		Cisplatin|Plant Extracts	7.08	3
METTL9	51108	Carcinoma, Ductal, Breast	MESH:D018270		bisphenol A|Cisplatin	7.08	3
MIR27C	100033601	Breast Neoplasms	MESH:D001943		perfluorooctane sulfonic acid|Testosterone	7.08	5
MIR3934	100500873	Breast Neoplasms	MESH:D001943		bisphenol A|ochratoxin A	7.08	8
MRPL28	10573	Triple Negative Breast Neoplasms	MESH:D064726		(+)-JQ1 compound|Oxygen	7.08	1
MTMR7	9108	Carcinoma, Ductal, Breast	MESH:D018270		bisphenol A|Methotrexate	7.08	3
NFS1	9054	Carcinoma, Ductal, Breast	MESH:D018270		bisphenol A|Doxorubicin	7.08	4
NFX1	4799	Carcinoma, Ductal, Breast	MESH:D018270		bisphenol A|Doxorubicin	7.08	4
NKAIN4	128414	Triple Negative Breast Neoplasms	MESH:D064726		(+)-JQ1 compound|Oxygen	7.08	1
NOSTRIN	115677	Carcinoma, Ductal, Breast	MESH:D018270		bisphenol A|Cisplatin	7.08	3
NR1H4	9971	Breast Neoplasms, Male	MESH:D018567		Endosulfan|Tamoxifen	7.08	2
OXSM	54995	Triple Negative Breast Neoplasms	MESH:D064726		Cisplatin|Oxygen	7.08	4
PARP8	79668	Carcinoma, Ductal, Breast	MESH:D018270		bisphenol A|Rosiglitazone	7.08	3
PCDH19	57526	Carcinoma, Ductal, Breast	MESH:D018270		bisphenol A|Doxorubicin	7.08	4
PDE6H	5149	Triple Negative Breast Neoplasms	MESH:D064726		Cisplatin|Plant Extracts	7.08	3
PEAR1	375033	Carcinoma, Ductal, Breast	MESH:D018270		bisphenol A|Doxorubicin	7.08	4
PGLYRP1	8993	Carcinoma, Ductal, Breast	MESH:D018270		bisphenol A|Cisplatin	7.08	3
PI4KA	5297	Carcinoma, Ductal, Breast	MESH:D018270		bisphenol A|Cisplatin	7.08	3
PODN	127435	Triple Negative Breast Neoplasms	MESH:D064726		Cisplatin|Oxygen	7.08	4
PRAMEF6	440561	Breast Neoplasms	MESH:D001943		Testosterone|Tretinoin	7.08	6
PRND	23627	Triple Negative Breast Neoplasms	MESH:D064726		Cisplatin|Oxygen	7.08	4
RASSF8	11228	Carcinoma, Ductal, Breast	MESH:D018270		bisphenol A|Cisplatin	7.08	3
RAVER2	55225	Carcinoma, Ductal, Breast	MESH:D018270		bisphenol A|Doxorubicin	7.08	4
RHCG	51458	Triple Negative Breast Neoplasms	MESH:D064726		Cisplatin|Plant Extracts	7.08	3
RINL	126432	Triple Negative Breast Neoplasms	MESH:D064726		Cisplatin|(+)-JQ1 compound	7.08	4
S100A9	6280	Inflammatory Breast Neoplasms	MESH:D058922		bisphenol A|Doxorubicin	7.08	2
SAMD13	148418	Triple Negative Breast Neoplasms	MESH:D064726		Cisplatin|(+)-JQ1 compound	7.08	4
SEC24A	10802	Carcinoma, Ductal, Breast	MESH:D018270		bisphenol A|Cisplatin	7.08	3
SH3RF3	344558	Carcinoma, Ductal, Breast	MESH:D018270		bisphenol A|Doxorubicin	7.08	4
SHKBP1	92799	Triple Negative Breast Neoplasms	MESH:D064726		Cisplatin|(+)-JQ1 compound	7.08	4
SLC5A8	160728	Carcinoma, Ductal, Breast	MESH:D018270		bisphenol A|Cisplatin	7.08	3
SNX3	8724	Carcinoma, Ductal, Breast	MESH:D018270		bisphenol A|Cisplatin	7.08	3
SSH3	54961	Triple Negative Breast Neoplasms	MESH:D064726		Cisplatin|(+)-JQ1 compound	7.08	4
SV2A	9900	Carcinoma, Ductal, Breast	MESH:D018270		bisphenol A|Doxorubicin	7.08	4
TP53INP2	58476	Carcinoma, Ductal, Breast	MESH:D018270		bisphenol A|Rosiglitazone	7.08	3
TPPP	11076	Carcinoma, Ductal, Breast	MESH:D018270		bisphenol A|Doxorubicin	7.08	4
TPRA1	131601	Carcinoma, Ductal, Breast	MESH:D018270		bisphenol A|Doxorubicin	7.08	4
TRIM45	80263	Triple Negative Breast Neoplasms	MESH:D064726		Cisplatin|Plant Extracts	7.08	3
TRIM5	85363	Carcinoma, Ductal, Breast	MESH:D018270		bisphenol A|Doxorubicin	7.08	4
UBXN11	91544	Triple Negative Breast Neoplasms	MESH:D064726		Cisplatin|(+)-JQ1 compound	7.08	4
UGT2B4	7363	Carcinoma, Ductal, Breast	MESH:D018270		bisphenol A|Doxorubicin	7.08	4
UNC13A	23025	Triple Negative Breast Neoplasms	MESH:D064726		(+)-JQ1 compound|Sirolimus	7.08	2
UNC45B	146862	Carcinoma, Ductal, Breast	MESH:D018270		bisphenol A|Doxorubicin	7.08	4
VCPKMT	79609	Triple Negative Breast Neoplasms	MESH:D064726		Cisplatin|Plant Extracts	7.08	3
WIZ	58525	Triple Negative Breast Neoplasms	MESH:D064726		Cisplatin|Plant Extracts	7.08	3
XCL1	6375	Carcinoma, Ductal, Breast	MESH:D018270		bisphenol A|Cisplatin	7.08	3
ZBTB34	403341	Triple Negative Breast Neoplasms	MESH:D064726		Cisplatin|Plant Extracts	7.08	3
ZNF618	114991	Triple Negative Breast Neoplasms	MESH:D064726		Cisplatin|(+)-JQ1 compound	7.08	4
ZSCAN12	9753	Triple Negative Breast Neoplasms	MESH:D064726		Cisplatin|Plant Extracts	7.08	3
ZSCAN31	64288	Triple Negative Breast Neoplasms	MESH:D064726		Cisplatin|(+)-JQ1 compound	7.08	4
C10ORF90	118611	Breast Neoplasms	MESH:D001943		Benzo(a)pyrene|Smoke|Tretinoin	7.07	8
CCN2	1490	Breast Neoplasms, Male	MESH:D018567		Endosulfan|Tamoxifen	7.07	2
CCRL2	9034	Carcinoma, Ductal, Breast	MESH:D018270		bisphenol A|Methotrexate	7.07	3
COL-144	179296	Breast Neoplasms	MESH:D001943		arsenite|Atrazine	7.07	3
COL-65	187138	Breast Neoplasms	MESH:D001943		arsenite|Ethanol	7.07	2
CYP2C6	293989	Carcinoma, Ductal, Breast	MESH:D018270		bisphenol A|Cyclophosphamide	7.07	4
DEDD	9191	Triple Negative Breast Neoplasms	MESH:D064726		(+)-JQ1 compound|Paclitaxel	7.07	2
ECHDC3	79746	Carcinoma, Ductal, Breast	MESH:D018270		bisphenol A|Tamoxifen	7.07	7
EIF4A3	9775	Carcinoma, Ductal, Breast	MESH:D018270		bisphenol A|Tamoxifen	7.07	7
F21C10.11	179293	Breast Neoplasms	MESH:D001943		arsenite|Ethanol	7.07	2
F57C2.4	175111	Breast Neoplasms	MESH:D001943		arsenite|Ethanol	7.07	2
ID1	3397	Inflammatory Breast Neoplasms	MESH:D058922		bisphenol A|Doxorubicin	7.07	2
LINC01119	100134259	Breast Neoplasms	MESH:D001943		Benzo(a)pyrene|Doxorubicin|Smoke	7.07	128
ME	45901	Breast Neoplasms	MESH:D001943		Atrazine|Dibutyl Phthalate	7.07	3
OR1L3	26735	Breast Neoplasms	MESH:D001943		arsenite|Cadmium	7.07	6
OR4B1D	18331	Breast Neoplasms	MESH:D001943		Methotrexate|Rosiglitazone|Vehicle Emissions	7.07	18
OXA1L	5018	Triple Negative Breast Neoplasms	MESH:D064726		Cisplatin|Sirolimus	7.07	4
PQN-74	178294	Breast Neoplasms	MESH:D001943		arsenite|Ethanol	7.07	2
PSTPIP1	9051	Carcinoma, Ductal, Breast	MESH:D018270		bisphenol A|Tamoxifen	7.07	7
R74.2	175539	Breast Neoplasms	MESH:D001943		arsenite|Ethanol	7.07	2
TAGLN	6876	Inflammatory Breast Neoplasms	MESH:D058922		bisphenol A|Doxorubicin	7.07	2
TF	7018	Inflammatory Breast Neoplasms	MESH:D058922		bisphenol A|Doxorubicin	7.07	2
TUSC3	7991	Carcinoma, Ductal, Breast	MESH:D018270		bisphenol A|Tamoxifen	7.07	7
UNC5B-AS1	728978	Breast Neoplasms	MESH:D001943		bisphenol A|Estradiol|Nickel	7.07	23
ACTG1P3	75	Breast Neoplasms	MESH:D001943		Copper|Resveratrol	7.06	22
AGAP12P	414224	Breast Neoplasms	MESH:D001943		Copper|Resveratrol	7.06	22
ALDH7A1P1	541	Breast Neoplasms	MESH:D001943		Copper|Resveratrol	7.06	22
ALOXE3	59344	Carcinoma, Ductal, Breast	MESH:D018270		bisphenol A|Cisplatin	7.06	3
ANKFY1	51479	Carcinoma, Ductal, Breast	MESH:D018270		bisphenol A|Doxorubicin	7.06	4
ANO10A	566425	Breast Neoplasms	MESH:D001943		Indomethacin|Sorafenib	7.06	2
ASTX6	100302634	Breast Neoplasms	MESH:D001943		Air Pollutants|Genistein	7.06	7
ATF7IP2	80063	Triple Negative Breast Neoplasms	MESH:D064726		(+)-JQ1 compound|Oxygen	7.06	1
B9D1	27077	Carcinoma, Ductal, Breast	MESH:D018270		bisphenol A|Doxorubicin	7.06	4
BEAN1	146227	Triple Negative Breast Neoplasms	MESH:D064726		Oxygen|Plant Extracts	7.06	2
BLOC1S2	282991	Carcinoma, Ductal, Breast	MESH:D018270		bisphenol A|Cisplatin	7.06	3
C3H11ORF96	499839	Breast Neoplasms	MESH:D001943		bisphenol A|Oxygen|Tetrachlorodibenzodioxin	7.06	13
CA1	759	Carcinoma, Ductal, Breast	MESH:D018270		bisphenol A|Rosiglitazone	7.06	3
CAR8	12319	Carcinoma, Ductal, Breast	MESH:D018270		bisphenol A|Doxorubicin	7.06	4
CCL26	10344	Carcinoma, Ductal, Breast	MESH:D018270		bisphenol A|Cisplatin	7.06	3
CCL3	6348	Breast Neoplasms, Male	MESH:D018567		Endosulfan|Tamoxifen	7.06	2
CDK10	8558	Carcinoma, Ductal, Breast	MESH:D018270		bisphenol A|Doxorubicin	7.06	4
CENPL	91687	Carcinoma, Ductal, Breast	MESH:D018270		bisphenol A|Cisplatin	7.06	3
CHID1	66005	Carcinoma, Ductal, Breast	MESH:D018270		bisphenol A|Cisplatin	7.06	3
CLDN34	100288814	Breast Neoplasms	MESH:D001943		Copper|Resveratrol	7.06	22
CNPY2	10330	Carcinoma, Ductal, Breast	MESH:D018270		bisphenol A|Doxorubicin	7.06	4
COPS4	51138	Carcinoma, Ductal, Breast	MESH:D018270		bisphenol A|Doxorubicin	7.06	4
COX6C2	102640946	Breast Neoplasms	MESH:D001943		Eugenol|lard|perfluorooctane sulfonic acid	7.06	5
CRADD	8738	Carcinoma, Ductal, Breast	MESH:D018270		bisphenol A|Cisplatin	7.06	3
CXCL6	6372	Carcinoma, Ductal, Breast	MESH:D018270		bisphenol A|Doxorubicin	7.06	4
CYP2AE1	572114	Breast Neoplasms	MESH:D001943		Benzo(a)pyrene|Cyclosporine|Ethanol	7.06	5
DDX10P1	100421371	Breast Neoplasms	MESH:D001943		Copper|Resveratrol	7.06	22
DEFB2	13215	Breast Neoplasms	MESH:D001943		bisphenol A|Capsaicin|Testosterone	7.06	10
DGKI	9162	Carcinoma, Ductal, Breast	MESH:D018270		bisphenol A|Doxorubicin	7.06	4
DPPA2P4	100131777	Breast Neoplasms	MESH:D001943		Copper|Resveratrol	7.06	22
ERVE-1	85314	Breast Neoplasms	MESH:D001943		Copper|Resveratrol	7.06	22
FAM184B	27146	Triple Negative Breast Neoplasms	MESH:D064726		Oxygen|Plant Extracts	7.06	2
FAM230G	101927859	Breast Neoplasms	MESH:D001943		Copper|Resveratrol	7.06	22
GABRA2	2555	Carcinoma, Ductal, Breast	MESH:D018270		bisphenol A|Carmustine	7.06	3
GAU1	101929549	Breast Neoplasms	MESH:D001943		Copper|Resveratrol	7.06	22
GLT8D1	55830	Carcinoma, Ductal, Breast	MESH:D018270		bisphenol A|Cisplatin	7.06	3
GMFG	9535	Carcinoma, Ductal, Breast	MESH:D018270		bisphenol A|Cisplatin	7.06	3
GYG2P1	352887	Breast Neoplasms	MESH:D001943		Copper|Resveratrol	7.06	22
H2AC11	8969	Triple Negative Breast Neoplasms	MESH:D064726		(+)-JQ1 compound|Oxygen	7.06	1
H2AC8	3012	Triple Negative Breast Neoplasms	MESH:D064726		(+)-JQ1 compound|Oxygen	7.06	1
H2BC8	8339	Carcinoma, Ductal, Breast	MESH:D018270		bisphenol A|Doxorubicin	7.06	4
HCP5B	352990	Breast Neoplasms	MESH:D001943		Copper|Resveratrol	7.06	22
HIPK1	204851	Carcinoma, Ductal, Breast	MESH:D018270		bisphenol A|Doxorubicin	7.06	4
HMCN2	256158	Triple Negative Breast Neoplasms	MESH:D064726		Oxygen|Plant Extracts	7.06	2
HOXD3	3232	Triple Negative Breast Neoplasms	MESH:D064726		(+)-JQ1 compound|Plant Extracts	7.06	2
IGHV1-64	380823	Breast Neoplasms	MESH:D001943		Cacodylic Acid|Genistein|lard	7.06	7
IGLV3-19	28797	Breast Neoplasms	MESH:D001943		perfluorooctanoic acid|Smoke	7.06	2
IK	3550	Carcinoma, Ductal, Breast	MESH:D018270		bisphenol A|Doxorubicin	7.06	4
KCNS3	3790	Carcinoma, Ductal, Breast	MESH:D018270		bisphenol A|Cisplatin	7.06	3
KIRREL3	84623	Carcinoma, Ductal, Breast	MESH:D018270		bisphenol A|Cisplatin	7.06	3
KRT8P39	100418781	Breast Neoplasms	MESH:D001943		Copper|Resveratrol	7.06	22
LCMT1-AS2	100506655	Breast Neoplasms	MESH:D001943		Copper|Resveratrol	7.06	22
LGI3	203190	Triple Negative Breast Neoplasms	MESH:D064726		Oxygen|Plant Extracts	7.06	2
LINC00457	100874179	Breast Neoplasms	MESH:D001943		Copper|Resveratrol	7.06	22
LINC00534	100874052	Breast Neoplasms	MESH:D001943		Copper|Resveratrol	7.06	22
LINC01287	103724390	Breast Neoplasms	MESH:D001943		Copper|Resveratrol	7.06	22
LINC01344	400799	Breast Neoplasms	MESH:D001943		Copper|Resveratrol	7.06	22
LINC01359	101927084	Breast Neoplasms	MESH:D001943		Copper|Resveratrol	7.06	22
LINC01500	102723742	Breast Neoplasms	MESH:D001943		Copper|Resveratrol	7.06	22
LINC01517	101929218	Breast Neoplasms	MESH:D001943		Copper|Resveratrol	7.06	22
LINC01748	105378763	Breast Neoplasms	MESH:D001943		Copper|Resveratrol	7.06	22
LINC01821	101927406	Breast Neoplasms	MESH:D001943		Copper|Resveratrol	7.06	22
LINC01968	100507391	Breast Neoplasms	MESH:D001943		Copper|Resveratrol	7.06	22
LINC01992	105371708	Breast Neoplasms	MESH:D001943		Copper|Resveratrol	7.06	22
LINC02032	100507461	Breast Neoplasms	MESH:D001943		Copper|Resveratrol	7.06	22
LINC02754	105369360	Breast Neoplasms	MESH:D001943		Copper|Resveratrol	7.06	22
LINC02795	105378824	Breast Neoplasms	MESH:D001943		Copper|Resveratrol	7.06	22
LINC02808	105378712	Breast Neoplasms	MESH:D001943		Copper|Resveratrol	7.06	22
LINC02814	112267873	Breast Neoplasms	MESH:D001943		Copper|Resveratrol	7.06	22
LINC02822	102724834	Breast Neoplasms	MESH:D001943		Copper|Resveratrol	7.06	22
LMF2	91289	Triple Negative Breast Neoplasms	MESH:D064726		(+)-JQ1 compound|Oxygen	7.06	1
LRRC37A16P	651250	Breast Neoplasms	MESH:D001943		Benzo(a)pyrene|Vorinostat	7.06	4
LZTR1	8216	Triple Negative Breast Neoplasms	MESH:D064726		(+)-JQ1 compound|Plant Extracts	7.06	2
MAP4K5	11183	Carcinoma, Ductal, Breast	MESH:D018270		bisphenol A|Doxorubicin	7.06	4
MTRNR2L4	100463285	Breast Neoplasms	MESH:D001943		Copper|Resveratrol	7.06	22
MTX3	345778	Triple Negative Breast Neoplasms	MESH:D064726		(+)-JQ1 compound|Plant Extracts	7.06	2
MXRA5Y	286544	Breast Neoplasms	MESH:D001943		Copper|Resveratrol	7.06	22
MYLK2	85366	Triple Negative Breast Neoplasms	MESH:D064726		(+)-JQ1 compound|Plant Extracts	7.06	2
NAA30	122830	Triple Negative Breast Neoplasms	MESH:D064726		Oxygen|Plant Extracts	7.06	2
NDUFA9P1	266625	Breast Neoplasms	MESH:D001943		Copper|Resveratrol	7.06	22
NDUFS7	374291	Carcinoma, Ductal, Breast	MESH:D018270		bisphenol A|Rosiglitazone	7.06	3
NDUFV2P1	4730	Breast Neoplasms	MESH:D001943		Copper|Resveratrol	7.06	22
NPDC1	56654	Carcinoma, Ductal, Breast	MESH:D018270		bisphenol A|Doxorubicin	7.06	4
NRK	203447	Triple Negative Breast Neoplasms	MESH:D064726		(+)-JQ1 compound|Oxygen	7.06	1
PAICSP1	780814	Breast Neoplasms	MESH:D001943		Copper|Resveratrol	7.06	22
PCAT14	101978785	Breast Neoplasms	MESH:D001943		Copper|Resveratrol	7.06	22
PEX14	5195	Carcinoma, Ductal, Breast	MESH:D018270		bisphenol A|Doxorubicin	7.06	4
PHB1P19	494150	Breast Neoplasms	MESH:D001943		Copper|Resveratrol	7.06	22
PHKA2	5256	Carcinoma, Ductal, Breast	MESH:D018270		bisphenol A|Doxorubicin	7.06	4
POLR2H	5437	Carcinoma, Ductal, Breast	MESH:D018270		bisphenol A|Cisplatin	7.06	3
PVRIG2P	101752334	Breast Neoplasms	MESH:D001943		Copper|Resveratrol	7.06	22
RASAL1	8437	Carcinoma, Ductal, Breast	MESH:D018270		bisphenol A|Cisplatin	7.06	3
RBMS2P1	643427	Breast Neoplasms	MESH:D001943		Copper|Resveratrol	7.06	22
RDM1	201299	Carcinoma, Ductal, Breast	MESH:D018270		bisphenol A|Cisplatin	7.06	3
RPL19	6143	Carcinoma, Ductal, Breast	MESH:D018270		2-amino-1-methyl-6-phenylimidazo(4,5-b)pyridine|bisphenol A	7.06	3
RPS26P20	644166	Breast Neoplasms	MESH:D001943		Copper|Resveratrol	7.06	22
RRN3	54700	Carcinoma, Ductal, Breast	MESH:D018270		bisphenol A|Cisplatin	7.06	3
SDCBP2P1	106480801	Breast Neoplasms	MESH:D001943		Copper|Resveratrol	7.06	22
SEPTIN7B	100000597	Breast Neoplasms	MESH:D001943		Indomethacin|Sorafenib	7.06	2
SMN1	6606	Carcinoma, Ductal, Breast	MESH:D018270		bisphenol A|Cisplatin	7.06	3
SUGT1P2	728706	Breast Neoplasms	MESH:D001943		Copper|Resveratrol	7.06	22
TAAR3P	9288	Breast Neoplasms	MESH:D001943		Copper|Resveratrol	7.06	22
TBX20	57057	Carcinoma, Ductal, Breast	MESH:D018270		bisphenol A|Cisplatin	7.06	3
TMEM169B	570044	Breast Neoplasms	MESH:D001943		Indomethacin|Sorafenib	7.06	2
TMEM43	79188	Carcinoma, Ductal, Breast	MESH:D018270		bisphenol A|Cisplatin	7.06	3
TNKSB	567533	Breast Neoplasms	MESH:D001943		Indomethacin|perfluorooctane sulfonic acid	7.06	4
TNS4	84951	Carcinoma, Ductal, Breast	MESH:D018270		bisphenol A|Cisplatin	7.06	3
TXNDC17	84817	Carcinoma, Ductal, Breast	MESH:D018270		bisphenol A|Cisplatin	7.06	3
USP53	54532	Carcinoma, Ductal, Breast	MESH:D018270		bisphenol A|Cisplatin	7.06	3
ZBTB38	253461	Carcinoma, Ductal, Breast	MESH:D018270		bisphenol A|Doxorubicin	7.06	4
ZBTB40	9923	Carcinoma, Ductal, Breast	MESH:D018270		bisphenol A|Doxorubicin	7.06	4
AMIGO3	386724	Triple Negative Breast Neoplasms	MESH:D064726		Cisplatin|(+)-JQ1 compound	7.05	4
AP3D1	8943	Carcinoma, Ductal, Breast	MESH:D018270		bisphenol A|Methotrexate	7.05	3
ARMCX3	51566	Carcinoma, Ductal, Breast	MESH:D018270		bisphenol A|Methotrexate	7.05	3
ASPDH	554235	Triple Negative Breast Neoplasms	MESH:D064726		Cisplatin|Plant Extracts	7.05	3
ATP6V1B1	525	Triple Negative Breast Neoplasms	MESH:D064726		Cisplatin|Plant Extracts	7.05	3
CACNB4	785	Carcinoma, Ductal, Breast	MESH:D018270		bisphenol A|Tamoxifen	7.05	7
CALCOCO2	10241	Triple Negative Breast Neoplasms	MESH:D064726		Cisplatin|Oxygen	7.05	4
CALY	50632	Triple Negative Breast Neoplasms	MESH:D064726		Cisplatin|Oxygen	7.05	4
CAMK1GA	335654	Breast Neoplasms	MESH:D001943		Atrazine|bisphenol A|Cyclosporine	7.05	10
CCL4	6351	Triple Negative Breast Neoplasms	MESH:D064726		Cisplatin|(+)-JQ1 compound|Oxygen	7.05	4
CEP162	22832	Triple Negative Breast Neoplasms	MESH:D064726		Cisplatin|Plant Extracts	7.05	3
CTSB	1508	Triple Negative Breast Neoplasms	MESH:D064726		Cisplatin|Oxygen|Raloxifene Hydrochloride	7.05	5
CXADRP1	653108	Breast Neoplasms	MESH:D001943		Estradiol|Progesterone	7.05	21
CXCR3	2833	Carcinoma, Ductal, Breast	MESH:D018270		2-amino-1-methyl-6-phenylimidazo(4,5-b)pyridine|bisphenol A	7.05	3
DCTN4	51164	Triple Negative Breast Neoplasms	MESH:D064726		Plant Extracts|Sirolimus	7.05	2
DDX50	79009	Triple Negative Breast Neoplasms	MESH:D064726		Cisplatin|Raloxifene Hydrochloride	7.05	4
DTNB	1838	Carcinoma, Ductal, Breast	MESH:D018270		bisphenol A|Tamoxifen	7.05	7
ECRG4A	791762	Breast Neoplasms	MESH:D001943		bisphenol A|Cadmium|Dexamethasone	7.05	14
GABRP	2568	Carcinoma, Ductal, Breast	MESH:D018270		bisphenol A|Methotrexate	7.05	3
GALNS	2588	Carcinoma, Ductal, Breast	MESH:D018270		bisphenol A|Tamoxifen	7.05	7
GPR18	2841	Triple Negative Breast Neoplasms	MESH:D064726		(+)-JQ1 compound|Sirolimus	7.05	2
GPR27	2850	Triple Negative Breast Neoplasms	MESH:D064726		Cisplatin|Plant Extracts	7.05	3
H2-T-PS	667803	Breast Neoplasms	MESH:D001943		bisphenol A|Dietary Fats|perfluorooctane sulfonic acid	7.05	12
HER5	30285	Breast Neoplasms	MESH:D001943		bisphenol A|Niclosamide	7.05	9
HES4	57801	Triple Negative Breast Neoplasms	MESH:D064726		Cisplatin|(+)-JQ1 compound	7.05	4
HGF	3082	Inflammatory Breast Neoplasms	MESH:D058922		bisphenol A|Doxorubicin	7.05	2
HK2	3099	Inflammatory Breast Neoplasms	MESH:D058922		bisphenol A|Doxorubicin	7.05	2
HLA-DRB1	3123	Carcinoma, Ductal, Breast	MESH:D018270		bisphenol A|Tamoxifen	7.05	7
HOXB9	3219	Carcinoma, Ductal, Breast	MESH:D018270		bisphenol A|Methotrexate	7.05	3
HYAL3	8372	Triple Negative Breast Neoplasms	MESH:D064726		Cisplatin|Plant Extracts	7.05	3
IGFBP2B	798920	Breast Neoplasms	MESH:D001943		Cadmium|perfluorooctane sulfonic acid|Water Pollutants, Chemical	7.05	10
IKZF5	64376	Triple Negative Breast Neoplasms	MESH:D064726		Cisplatin|Oxygen	7.05	4
IL1	111343	Breast Neoplasms	MESH:D001943		Ascorbic Acid|Cadmium|Vehicle Emissions	7.05	11
KDM5A	5927	Carcinoma, Ductal, Breast	MESH:D018270		bisphenol A|Tamoxifen	7.05	7
KPNA5	3841	Triple Negative Breast Neoplasms	MESH:D064726		Cisplatin|Plant Extracts	7.05	3
MET	4233	Triple Negative Breast Neoplasms	MESH:D064726		Cisplatin|Oxygen|Plant Extracts	7.05	4
MIR17	406952	Triple Negative Breast Neoplasms	MESH:D064726		Cisplatin|(+)-JQ1 compound	7.05	4
MIR7039	102465629	Breast Neoplasms	MESH:D001943		bisphenol A|Decitabine	7.05	10
MIR924HG	647946	Breast Neoplasms	MESH:D001943		Benzo(a)pyrene|bisphenol A|Fulvestrant	7.05	13
NF1A	326708	Breast Neoplasms	MESH:D001943		bisphenol A|Niclosamide	7.05	9
NR2C2AP	126382	Triple Negative Breast Neoplasms	MESH:D064726		Cisplatin|(+)-JQ1 compound	7.05	4
PAG	10216630	Breast Neoplasms	MESH:D001943		Estradiol|Progesterone	7.05	21
PARD6A	50855	Triple Negative Breast Neoplasms	MESH:D064726		Cisplatin|(+)-JQ1 compound	7.05	4
PPP1R3DB	567375	Breast Neoplasms	MESH:D001943		Atrazine|bisphenol A|Cyclosporine	7.05	10
PRRG2	5639	Triple Negative Breast Neoplasms	MESH:D064726		Cisplatin|Plant Extracts	7.05	3
RAB34A	450074	Breast Neoplasms	MESH:D001943		bisphenol A|Niclosamide	7.05	9
RCCD1	91433	Triple Negative Breast Neoplasms	MESH:D064726		Cisplatin|Plant Extracts	7.05	3
RPS17	6218	Carcinoma, Ductal, Breast	MESH:D018270		2-amino-1-methyl-6-phenylimidazo(4,5-b)pyridine|bisphenol A	7.05	3
RUSC1	23623	Triple Negative Breast Neoplasms	MESH:D064726		Cisplatin|Plant Extracts	7.05	3
SEL-12	180441	Breast Neoplasms	MESH:D001943		arsenite|Vehicle Emissions	7.05	4
SETDB2	83852	Triple Negative Breast Neoplasms	MESH:D064726		Cisplatin|Plant Extracts	7.05	3
SLC16A8	23539	Triple Negative Breast Neoplasms	MESH:D064726		Cisplatin|Plant Extracts	7.05	3
SLC67A1	5002	Triple Negative Breast Neoplasms	MESH:D064726		Cisplatin|Paclitaxel	7.05	4
SSR2	6746	Carcinoma, Ductal, Breast	MESH:D018270		bisphenol A|Tamoxifen	7.05	7
TAGAP1	380608	Breast Neoplasms	MESH:D001943		Estradiol|Folic Acid|Tetrachlorodibenzodioxin	7.05	20
TLE6	79816	Triple Negative Breast Neoplasms	MESH:D064726		Cisplatin|Oxygen	7.05	4
TNK1	8711	Triple Negative Breast Neoplasms	MESH:D064726		Cisplatin|Plant Extracts	7.05	3
TUBA3FP	113691	Breast Neoplasms	MESH:D001943		Benzo(a)pyrene|Cisplatin|Tobacco Smoke Pollution	7.05	33
AAMDC	28971	Carcinoma, Ductal, Breast	MESH:D018270		bisphenol A|Doxorubicin	7.04	4
ALDH1A1	216	Breast Neoplasms, Male	MESH:D018567		Endosulfan|Flutamide	7.04	2
ANXA8	653145	Carcinoma, Ductal, Breast	MESH:D018270		bisphenol A|Paclitaxel	7.04	5
AP2A1	160	Carcinoma, Ductal, Breast	MESH:D018270		bisphenol A|Tamoxifen	7.04	7
APBB1IP	54518	Carcinoma, Ductal, Breast	MESH:D018270		bisphenol A|Paclitaxel	7.04	5
ARHGAP20	57569	Carcinoma, Ductal, Breast	MESH:D018270		bisphenol A|Doxorubicin	7.04	4
ARHGEF37	389337	Carcinoma, Ductal, Breast	MESH:D018270		bisphenol A|Cisplatin	7.04	3
ARVCF	421	Carcinoma, Ductal, Breast	MESH:D018270		bisphenol A|Cisplatin	7.04	3
BCL11B	64919	Carcinoma, Ductal, Breast	MESH:D018270		bisphenol A|Doxorubicin	7.04	4
BCO2	83875	Carcinoma, Ductal, Breast	MESH:D018270		bisphenol A|Cisplatin	7.04	3
CCDC136	64753	Carcinoma, Ductal, Breast	MESH:D018270		bisphenol A|Cisplatin	7.04	3
CHKB	1120	Carcinoma, Ductal, Breast	MESH:D018270		bisphenol A|Doxorubicin	7.04	4
CHMP4C	92421	Carcinoma, Ductal, Breast	MESH:D018270		bisphenol A|Doxorubicin	7.04	4
CLASP1	23332	Carcinoma, Ductal, Breast	MESH:D018270		bisphenol A|Doxorubicin	7.04	4
CLASP2	23122	Carcinoma, Ductal, Breast	MESH:D018270		bisphenol A|Doxorubicin	7.04	4
CLN5	1203	Carcinoma, Ductal, Breast	MESH:D018270		bisphenol A|Doxorubicin	7.04	4
CSPG5B	559358	Breast Neoplasms	MESH:D001943		bisphenol A|Cyclosporine|Sorafenib	7.04	9
CYP2B1	24300	Triple Negative Breast Neoplasms	MESH:D064726		diallyl trisulfide|Oxygen|Plant Extracts	7.04	4
DDX11	1663	Carcinoma, Ductal, Breast	MESH:D018270		bisphenol A|Doxorubicin	7.04	4
DEXI	28955	Carcinoma, Ductal, Breast	MESH:D018270		bisphenol A|Doxorubicin	7.04	4
DOP1B	9980	Carcinoma, Ductal, Breast	MESH:D018270		bisphenol A|Cisplatin	7.04	3
DUSP6	1848	Inflammatory Breast Neoplasms	MESH:D058922		bisphenol A|Doxorubicin	7.04	2
EARS2	124454	Carcinoma, Ductal, Breast	MESH:D018270		bisphenol A|Cisplatin	7.04	3
GRAMD1A	57655	Carcinoma, Ductal, Breast	MESH:D018270		bisphenol A|Doxorubicin	7.04	4
H2AC25	92815	Carcinoma, Ductal, Breast	MESH:D018270		bisphenol A|Cisplatin	7.04	3
HEATR3	55027	Carcinoma, Ductal, Breast	MESH:D018270		bisphenol A|Cisplatin	7.04	3
HSD17B14	51171	Carcinoma, Ductal, Breast	MESH:D018270		bisphenol A|Cisplatin	7.04	3
IARS2	55699	Carcinoma, Ductal, Breast	MESH:D018270		bisphenol A|Doxorubicin	7.04	4
ITM2C	81618	Carcinoma, Ductal, Breast	MESH:D018270		bisphenol A|Doxorubicin	7.04	4
KCTD5	54442	Carcinoma, Ductal, Breast	MESH:D018270		bisphenol A|Cisplatin	7.04	3
KRTCAP2	200185	Carcinoma, Ductal, Breast	MESH:D018270		bisphenol A|Cisplatin	7.04	3
LGALS15	443106	Breast Neoplasms	MESH:D001943		Hydrocortisone|Progesterone	7.04	11
LTV1	84946	Carcinoma, Ductal, Breast	MESH:D018270		bisphenol A|Doxorubicin	7.04	4
MAFA	389692	Carcinoma, Ductal, Breast	MESH:D018270		bisphenol A|Cisplatin	7.04	3
MANEA	79694	Carcinoma, Ductal, Breast	MESH:D018270		bisphenol A|Doxorubicin	7.04	4
MEPCE	56257	Carcinoma, Ductal, Breast	MESH:D018270		bisphenol A|Doxorubicin	7.04	4
MFSD2AB	445176	Breast Neoplasms	MESH:D001943		bisphenol A|Ethanol|Sorafenib	7.04	9
MIR23AHG	284454	Breast Neoplasms	MESH:D001943		Acrylamide|Smoke	7.04	4
MIR490	574443	Breast Neoplasms	MESH:D001943		1,3-butadiene|perfluorooctane sulfonic acid|Tretinoin	7.04	9
NECAB1	64168	Carcinoma, Ductal, Breast	MESH:D018270		bisphenol A|Doxorubicin	7.04	4
OPHN1	4983	Carcinoma, Ductal, Breast	MESH:D018270		bisphenol A|Doxorubicin	7.04	4
OXSR1	9943	Carcinoma, Ductal, Breast	MESH:D018270		bisphenol A|Cisplatin	7.04	3
PAX6A	30567	Breast Neoplasms	MESH:D001943		bisphenol A|Ethanol|Sorafenib	7.04	9
PCGF5	84333	Carcinoma, Ductal, Breast	MESH:D018270		bisphenol A|Doxorubicin	7.04	4
PEX19	5824	Carcinoma, Ductal, Breast	MESH:D018270		bisphenol A|Rosiglitazone	7.04	3
PIGP	51227	Carcinoma, Ductal, Breast	MESH:D018270		bisphenol A|Doxorubicin	7.04	4
PLAGL2	5326	Carcinoma, Ductal, Breast	MESH:D018270		bisphenol A|Cisplatin	7.04	3
PLD4	122618	Carcinoma, Ductal, Breast	MESH:D018270		bisphenol A|Doxorubicin	7.04	4
PRPF38B	55119	Carcinoma, Ductal, Breast	MESH:D018270		bisphenol A|Cisplatin	7.04	3
PTGS1	5742	Breast Neoplasms, Male	MESH:D018567		Endosulfan|Flutamide	7.04	2
PTMAA	335707	Breast Neoplasms	MESH:D001943		bisphenol A|Sorafenib|Vehicle Emissions	7.04	11
PWWP3A	84939	Carcinoma, Ductal, Breast	MESH:D018270		bisphenol A|Cisplatin	7.04	3
RAD52	5893	Carcinoma, Ductal, Breast	MESH:D018270		bisphenol A|Doxorubicin	7.04	4
RELL1	768211	Carcinoma, Ductal, Breast	MESH:D018270		bisphenol A|Doxorubicin	7.04	4
RL15	100301803	Breast Neoplasms	MESH:D001943		Cadmium|Copper	7.04	11
RUFY3	22902	Carcinoma, Ductal, Breast	MESH:D018270		bisphenol A|Doxorubicin	7.04	4
SALL2	6297	Carcinoma, Ductal, Breast	MESH:D018270		bisphenol A|Doxorubicin	7.04	4
SAT2	112483	Carcinoma, Ductal, Breast	MESH:D018270		bisphenol A|Doxorubicin	7.04	4
SBSN	374897	Carcinoma, Ductal, Breast	MESH:D018270		bisphenol A|Cisplatin	7.04	3
SNCB	6620	Carcinoma, Ductal, Breast	MESH:D018270		bisphenol A|Cisplatin	7.04	3
SP1	6667	Inflammatory Breast Neoplasms	MESH:D058922		bisphenol A|Doxorubicin	7.04	2
SPE-6	176582	Breast Neoplasms	MESH:D001943		perfluorooctane sulfonic acid|perfluorooctanoic acid	7.04	3
SUPT16H	11198	Carcinoma, Ductal, Breast	MESH:D018270		bisphenol A|Doxorubicin	7.04	4
SYMPK	8189	Carcinoma, Ductal, Breast	MESH:D018270		bisphenol A|Doxorubicin	7.04	4
TAF9B	51616	Carcinoma, Ductal, Breast	MESH:D018270		bisphenol A|Doxorubicin	7.04	4
TRP53RKA	381406	Breast Neoplasms	MESH:D001943		Chlorpyrifos|Cisplatin	7.04	30
TRY-5	187088	Breast Neoplasms	MESH:D001943		perfluorooctane sulfonic acid|perfluorooctanoic acid	7.04	3
UBA2	10054	Carcinoma, Ductal, Breast	MESH:D018270		bisphenol A|Tamoxifen	7.04	7
VAC14	55697	Carcinoma, Ductal, Breast	MESH:D018270		bisphenol A|Doxorubicin	7.04	4
VCPIP1	80124	Carcinoma, Ductal, Breast	MESH:D018270		bisphenol A|Cisplatin	7.04	3
WEE-1.3	174531	Breast Neoplasms	MESH:D001943		perfluorooctane sulfonic acid|perfluorooctanoic acid	7.04	3
XIRP2A	559746	Breast Neoplasms	MESH:D001943		bisphenol A|Cyclosporine|perfluorooctane sulfonic acid	7.04	11
YARS2	51067	Carcinoma, Ductal, Breast	MESH:D018270		bisphenol A|Doxorubicin	7.04	4
YIPF5	81555	Carcinoma, Ductal, Breast	MESH:D018270		bisphenol A|Doxorubicin	7.04	4
ACSL1	2180	Inflammatory Breast Neoplasms	MESH:D058922		bisphenol A|Doxorubicin	7.03	2
ALG8	79053	Triple Negative Breast Neoplasms	MESH:D064726		(+)-JQ1 compound|Paclitaxel	7.03	2
APOA4A	550608	Breast Neoplasms	MESH:D001943		bisphenol A|Diethylhexyl Phthalate|Estradiol	7.03	24
BTR29	797384	Breast Neoplasms	MESH:D001943		bisphenol A|Mesna	7.03	8
CCNYL1	151195	Triple Negative Breast Neoplasms	MESH:D064726		(+)-JQ1 compound|Oxygen	7.03	1
CDK4	1019	Breast Neoplasms, Male	MESH:D018567		Flutamide|Tamoxifen	7.03	2
CLEC-74	189948	Breast Neoplasms	MESH:D001943		Acrylamide|Cisplatin	7.03	32
COL-129	178155	Breast Neoplasms	MESH:D001943		Acrylamide|Ethanol	7.03	4
COL-62	172495	Breast Neoplasms	MESH:D001943		Acrylamide|Ethanol	7.03	4
COL-63	172607	Breast Neoplasms	MESH:D001943		Acrylamide|Ethanol	7.03	4
COPG1	22820	Carcinoma, Ductal, Breast	MESH:D018270		bisphenol A|Methotrexate	7.03	3
CYP11A1	1583	Breast Neoplasms, Male	MESH:D018567		Endosulfan|Flutamide	7.03	2
CYP-13A12	184473	Breast Neoplasms	MESH:D001943		Acrylamide|Ethanol	7.03	4
CYP2C9	1559	Breast Neoplasms, Male	MESH:D018567		Flutamide|Tamoxifen	7.03	2
DCSTAMP	81501	Triple Negative Breast Neoplasms	MESH:D064726		(+)-JQ1 compound|Oxygen	7.03	1
DRE-MIR-731	100033743	Breast Neoplasms	MESH:D001943		Chlorpyrifos|Ethanol	7.03	2
ECEL1	9427	Triple Negative Breast Neoplasms	MESH:D064726		Oxygen|Plant Extracts	7.03	2
ERICH1	157697	Triple Negative Breast Neoplasms	MESH:D064726		Oxygen|Plant Extracts	7.03	2
F55H12.2	54162091	Breast Neoplasms	MESH:D001943		Acrylamide|Ethanol	7.03	4
GABRA5	2558	Carcinoma, Ductal, Breast	MESH:D018270		bisphenol A|Methotrexate	7.03	3
GDI1	2664	Carcinoma, Ductal, Breast	MESH:D018270		bisphenol A|Carmustine	7.03	3
IL9	3578	Triple Negative Breast Neoplasms	MESH:D064726		(+)-JQ1 compound|Plant Extracts	7.03	2
KY	339855	Triple Negative Breast Neoplasms	MESH:D064726		(+)-JQ1 compound|Oxygen	7.03	1
MED17	9440	Triple Negative Breast Neoplasms	MESH:D064726		Oxygen|Plant Extracts	7.03	2
MSP-32	191709	Breast Neoplasms	MESH:D001943		Acrylamide|Ethanol	7.03	4
NPY2R	4887	Triple Negative Breast Neoplasms	MESH:D064726		(+)-JQ1 compound|Plant Extracts	7.03	2
NXPH1	30010	Triple Negative Breast Neoplasms	MESH:D064726		(+)-JQ1 compound|Plant Extracts	7.03	2
PRL	5617	Triple Negative Breast Neoplasms	MESH:D064726		Cisplatin|Raloxifene Hydrochloride|rottlerin	7.03	5
RNF20	56254	Triple Negative Breast Neoplasms	MESH:D064726		Oxygen|Plant Extracts	7.03	2
SLTM	79811	Carcinoma, Ductal, Breast	MESH:D018270		bisphenol A|Rosiglitazone	7.03	3
T25B9.4	188882	Breast Neoplasms	MESH:D001943		Acrylamide|Ethanol	7.03	4
TDPOZ2L4	502566	Breast Neoplasms	MESH:D001943		Atrazine|Trichloroethylene	7.03	3
TINAG	27283	Triple Negative Breast Neoplasms	MESH:D064726		(+)-JQ1 compound|Oxygen	7.03	1
TMEM243	79161	Triple Negative Breast Neoplasms	MESH:D064726		Cisplatin|Paclitaxel	7.03	4
TP53BP2	7159	Triple Negative Breast Neoplasms	MESH:D064726		N-(oxo-5,6-dihydrophenanthridin-2-yl)-N,N-dimethylacetamide hydrochloride|Plant Extracts	7.03	2
UNC50	25972	Triple Negative Breast Neoplasms	MESH:D064726		(+)-JQ1 compound|Plant Extracts	7.03	2
ABHD12	26090	Carcinoma, Ductal, Breast	MESH:D018270		bisphenol A|Tamoxifen	7.02	7
ADAMTS6	11174	Carcinoma, Ductal, Breast	MESH:D018270		bisphenol A|Cisplatin	7.02	3
ADGRD1	283383	Carcinoma, Ductal, Breast	MESH:D018270		bisphenol A|Doxorubicin	7.02	4
AGAP5	729092	Breast Neoplasms	MESH:D001943		Acrylamide|Cadmium	7.02	9
AP2S1	1175	Carcinoma, Ductal, Breast	MESH:D018270		bisphenol A|Cisplatin	7.02	3
APOBEC1	339	Carcinoma, Ductal, Breast	MESH:D018270		bisphenol A|Cisplatin	7.02	3
ASPRV1	151516	Triple Negative Breast Neoplasms	MESH:D064726		Cisplatin|(+)-JQ1 compound	7.02	4
B4GALT2	8704	Carcinoma, Ductal, Breast	MESH:D018270		bisphenol A|Doxorubicin	7.02	4
BBS9	27241	Carcinoma, Ductal, Breast	MESH:D018270		bisphenol A|Cisplatin	7.02	3
BCL6AA	393707	Breast Neoplasms	MESH:D001943		bisphenol A|Estradiol|Sorafenib	7.02	23
BEST1	7439	Carcinoma, Ductal, Breast	MESH:D018270		bisphenol A|Cisplatin	7.02	3
CAMK1	8536	Carcinoma, Ductal, Breast	MESH:D018270		bisphenol A|Cisplatin	7.02	3
CARD6	84674	Carcinoma, Ductal, Breast	MESH:D018270		bisphenol A|Doxorubicin	7.02	4
CASQ2	845	Carcinoma, Ductal, Breast	MESH:D018270		bisphenol A|Doxorubicin	7.02	4
CD244	51744	Triple Negative Breast Neoplasms	MESH:D064726		Cisplatin|(+)-JQ1 compound	7.02	4
CDKN2AIP	55602	Carcinoma, Ductal, Breast	MESH:D018270		bisphenol A|Cisplatin	7.02	3
CHRAC1	54108	Triple Negative Breast Neoplasms	MESH:D064726		Cisplatin|(+)-JQ1 compound	7.02	4
CHSY3	337876	Triple Negative Breast Neoplasms	MESH:D064726		Cisplatin|Oxygen	7.02	4
CIB2	10518	Carcinoma, Ductal, Breast	MESH:D018270		bisphenol A|Cisplatin	7.02	3
CKMT2	1160	Carcinoma, Ductal, Breast	MESH:D018270		bisphenol A|Doxorubicin	7.02	4
CNTF	1270	Carcinoma, Ductal, Breast	MESH:D018270		bisphenol A|Cisplatin	7.02	3
COL2A1	1280	Inflammatory Breast Neoplasms	MESH:D058922		bisphenol A|Doxorubicin	7.02	2
COPS5	10987	Carcinoma, Ductal, Breast	MESH:D018270		bisphenol A|Cisplatin	7.02	3
CORO1B	57175	Carcinoma, Ductal, Breast	MESH:D018270		bisphenol A|Cisplatin	7.02	3
CYP2C	100328933	Triple Negative Breast Neoplasms	MESH:D064726		Cisplatin|Plant Extracts	7.02	3
DAPP1	27071	Carcinoma, Ductal, Breast	MESH:D018270		bisphenol A|Cisplatin	7.02	3
DGKZ	8525	Carcinoma, Ductal, Breast	MESH:D018270		bisphenol A|Doxorubicin	7.02	4
DIDO1	11083	Carcinoma, Ductal, Breast	MESH:D018270		2-amino-1-methyl-6-phenylimidazo(4,5-b)pyridine|bisphenol A	7.02	3
DNAI3	126820	Triple Negative Breast Neoplasms	MESH:D064726		Cisplatin|Oxygen	7.02	4
DPPA5AL1	311031	Breast Neoplasms	MESH:D001943		bisphenol A|Methoxychlor	7.02	9
ELMOD1	55531	Carcinoma, Ductal, Breast	MESH:D018270		bisphenol A|Cisplatin	7.02	3
ENO1	2023	Inflammatory Breast Neoplasms	MESH:D058922		bisphenol A|Doxorubicin	7.02	2
EPHA5	2044	Carcinoma, Ductal, Breast	MESH:D018270		bisphenol A|Cisplatin	7.02	3
ERI2	112479	Carcinoma, Ductal, Breast	MESH:D018270		bisphenol A|Cisplatin	7.02	3
EXOG	9941	Triple Negative Breast Neoplasms	MESH:D064726		Cisplatin|Plant Extracts	7.02	3
FNDC3A	22862	Carcinoma, Ductal, Breast	MESH:D018270		bisphenol A|Doxorubicin	7.02	4
FOXD1	2297	Carcinoma, Ductal, Breast	MESH:D018270		bisphenol A|Cisplatin	7.02	3
FTH1P2	2497	Breast Neoplasms	MESH:D001943		Air Pollutants|Arsenic|Zoledronic Acid	7.02	6
FUT2	2524	Triple Negative Breast Neoplasms	MESH:D064726		Cisplatin|(+)-JQ1 compound	7.02	4
GBP5	115362	Carcinoma, Ductal, Breast	MESH:D018270		bisphenol A|Doxorubicin	7.02	4
GFUS	7264	Carcinoma, Ductal, Breast	MESH:D018270		bisphenol A|Doxorubicin	7.02	4
GOLGA8K	653125	Breast Neoplasms	MESH:D001943		Arsenic|Smoke	7.02	3
GPR68	8111	Carcinoma, Ductal, Breast	MESH:D018270		bisphenol A|Cisplatin	7.02	3
GTF2A1	2957	Triple Negative Breast Neoplasms	MESH:D064726		Gemcitabine|Plant Extracts	7.02	2
GZMM	3004	Triple Negative Breast Neoplasms	MESH:D064726		Cisplatin|(+)-JQ1 compound	7.02	4
H2BC3	3018	Triple Negative Breast Neoplasms	MESH:D064726		Cisplatin|Oxygen	7.02	4
H4C9	8294	Carcinoma, Ductal, Breast	MESH:D018270		bisphenol A|Cisplatin	7.02	3
HOOK2	29911	Carcinoma, Ductal, Breast	MESH:D018270		bisphenol A|Doxorubicin	7.02	4
IQSEC1	9922	Carcinoma, Ductal, Breast	MESH:D018270		bisphenol A|Doxorubicin	7.02	4
KCNQ4	9132	Triple Negative Breast Neoplasms	MESH:D064726		Cisplatin|(+)-JQ1 compound	7.02	4
LDB3	11155	Carcinoma, Ductal, Breast	MESH:D018270		bisphenol A|Doxorubicin	7.02	4
LIMD2	80774	Triple Negative Breast Neoplasms	MESH:D064726		Cisplatin|CMF regimen	7.02	4
LIN9	286826	Triple Negative Breast Neoplasms	MESH:D064726		Cisplatin|(+)-JQ1 compound	7.02	4
LRRC75B	388886	Triple Negative Breast Neoplasms	MESH:D064726		Cisplatin|Plant Extracts	7.02	3
LSG1	55341	Triple Negative Breast Neoplasms	MESH:D064726		Cisplatin|Oxygen	7.02	4
MAFF	23764	Inflammatory Breast Neoplasms	MESH:D058922		bisphenol A|Doxorubicin	7.02	2
MAP1SB	565533	Breast Neoplasms	MESH:D001943		Acrylamide|Sorafenib	7.02	4
MAPK15	225689	Carcinoma, Ductal, Breast	MESH:D018270		bisphenol A|Cisplatin	7.02	3
MIX23	131076	Carcinoma, Ductal, Breast	MESH:D018270		bisphenol A|Cisplatin	7.02	3
MYO15B	80022	Triple Negative Breast Neoplasms	MESH:D064726		Cisplatin|(+)-JQ1 compound	7.02	4
NAGS	162417	Carcinoma, Ductal, Breast	MESH:D018270		bisphenol A|Cisplatin	7.02	3
NDUFS6	4726	Carcinoma, Ductal, Breast	MESH:D018270		bisphenol A|Doxorubicin	7.02	4
NEDD8L	436830	Breast Neoplasms	MESH:D001943		Acrylamide|Sorafenib	7.02	4
NFXL1	152518	Carcinoma, Ductal, Breast	MESH:D018270		bisphenol A|Cisplatin	7.02	3
NLGN1	22871	Carcinoma, Ductal, Breast	MESH:D018270		bisphenol A|Doxorubicin	7.02	4
NLGN3	54413	Carcinoma, Ductal, Breast	MESH:D018270		bisphenol A|Cisplatin	7.02	3
NSL1	25936	Carcinoma, Ductal, Breast	MESH:D018270		bisphenol A|Doxorubicin	7.02	4
OPCML	4978	Carcinoma, Ductal, Breast	MESH:D018270		bisphenol A|Doxorubicin	7.02	4
OR5B122	258288	Breast Neoplasms	MESH:D001943		Chlorpyrifos|Vehicle Emissions	7.02	4
PCF11	51585	Carcinoma, Ductal, Breast	MESH:D018270		bisphenol A|Cisplatin	7.02	3
PLEKHA1	59338	Carcinoma, Ductal, Breast	MESH:D018270		bisphenol A|Cisplatin	7.02	3
PORCN	64840	Triple Negative Breast Neoplasms	MESH:D064726		Cisplatin|palbociclib	7.02	4
PRPF39	55015	Carcinoma, Ductal, Breast	MESH:D018270		bisphenol A|Doxorubicin	7.02	4
RAB17	64284	Carcinoma, Ductal, Breast	MESH:D018270		bisphenol A|Doxorubicin	7.02	4
RAB21	23011	Carcinoma, Ductal, Breast	MESH:D018270		bisphenol A|Doxorubicin	7.02	4
RALGAPB	57148	Triple Negative Breast Neoplasms	MESH:D064726		Cisplatin|Plant Extracts	7.02	3
RNASEL	6041	Carcinoma, Ductal, Breast	MESH:D018270		bisphenol A|Cisplatin	7.02	3
RNF43	54894	Carcinoma, Ductal, Breast	MESH:D018270		bisphenol A|Tamoxifen	7.02	7
RNU1-1	26871	Breast Neoplasms	MESH:D001943		Air Pollutants|Doxorubicin|Polycyclic Aromatic Hydrocarbons	7.02	129
SCAF11	9169	Carcinoma, Ductal, Breast	MESH:D018270		bisphenol A|Tamoxifen	7.02	7
SEC22B	9554	Carcinoma, Ductal, Breast	MESH:D018270		bisphenol A|Doxorubicin	7.02	4
SEMA3D	223117	Carcinoma, Ductal, Breast	MESH:D018270		bisphenol A|Cisplatin	7.02	3
SFXN4	119559	Carcinoma, Ductal, Breast	MESH:D018270		bisphenol A|Doxorubicin	7.02	4
SLC12A5	57468	Carcinoma, Ductal, Breast	MESH:D018270		bisphenol A|Paclitaxel	7.02	5
SLC2A1	6513	Breast Neoplasms, Male	MESH:D018567		Endosulfan|Tamoxifen	7.02	2
SPECC1L-ADORA2A	101730217	Breast Neoplasms	MESH:D001943		Acrylamide|Tretinoin	7.02	7
SPRYD4	283377	Triple Negative Breast Neoplasms	MESH:D064726		Cisplatin|Oxygen	7.02	4
SSXB10	385312	Breast Neoplasms	MESH:D001943		Arsenic|Diethylhexyl Phthalate	7.02	4
STK40	83931	Carcinoma, Ductal, Breast	MESH:D018270		bisphenol A|Doxorubicin	7.02	4
STRIP2	57464	Carcinoma, Ductal, Breast	MESH:D018270		bisphenol A|Doxorubicin	7.02	4
SUSD4	55061	Carcinoma, Ductal, Breast	MESH:D018270		bisphenol A|Doxorubicin	7.02	4
SYT17	51760	Carcinoma, Ductal, Breast	MESH:D018270		bisphenol A|Cisplatin	7.02	3
TBC1D8B	54885	Triple Negative Breast Neoplasms	MESH:D064726		N-(oxo-5,6-dihydrophenanthridin-2-yl)-N,N-dimethylacetamide hydrochloride|Oxygen	7.02	2
TBL3	10607	Carcinoma, Ductal, Breast	MESH:D018270		bisphenol A|Cisplatin	7.02	3
TESMIN	9633	Triple Negative Breast Neoplasms	MESH:D064726		Cisplatin|(+)-JQ1 compound	7.02	4
TFAP2E	339488	Triple Negative Breast Neoplasms	MESH:D064726		Cisplatin|Plant Extracts	7.02	3
THPO	7066	Triple Negative Breast Neoplasms	MESH:D064726		Gemcitabine|Raloxifene Hydrochloride	7.02	2
TMF1	7110	Carcinoma, Ductal, Breast	MESH:D018270		bisphenol A|Doxorubicin	7.02	4
TNNT3	7140	Carcinoma, Ductal, Breast	MESH:D018270		bisphenol A|Doxorubicin	7.02	4
TRIP6	7205	Carcinoma, Ductal, Breast	MESH:D018270		bisphenol A|Doxorubicin	7.02	4
TSPAN1	10103	Carcinoma, Ductal, Breast	MESH:D018270		bisphenol A|Cisplatin	7.02	3
UBE2J1	51465	Carcinoma, Ductal, Breast	MESH:D018270		bisphenol A|Tamoxifen	7.02	7
VGLL3	389136	Carcinoma, Ductal, Breast	MESH:D018270		bisphenol A|Cisplatin	7.02	3
VMN1R237	171234	Breast Neoplasms	MESH:D001943		Chlorpyrifos|Vehicle Emissions	7.02	4
WIPF3	644150	Carcinoma, Ductal, Breast	MESH:D018270		bisphenol A|Doxorubicin	7.02	4
XK	7504	Carcinoma, Ductal, Breast	MESH:D018270		bisphenol A|Cisplatin	7.02	3
ZBED5	58486	Carcinoma, Ductal, Breast	MESH:D018270		bisphenol A|Doxorubicin	7.02	4
ZNF165	7718	Triple Negative Breast Neoplasms	MESH:D064726		Cisplatin|(+)-JQ1 compound	7.02	4
AMY2-PS1	668723	Breast Neoplasms	MESH:D001943		Dietary Fats|Diethylhexyl Phthalate	7.01	4
C4B_2	100293534	Breast Neoplasms	MESH:D001943		Diethylhexyl Phthalate|Smoke	7.01	3
CABP1	9478	Triple Negative Breast Neoplasms	MESH:D064726		Oxygen|Plant Extracts	7.01	2
CSF2RA	1438	Carcinoma, Ductal, Breast	MESH:D018270		bisphenol A|Curcumin	7.01	3
DEFB122	245935	Breast Neoplasms	MESH:D001943		Benzo(a)pyrene|mono-(2-ethylhexyl)phthalate	7.01	4
DSH	32078	Breast Neoplasms	MESH:D001943		bisphenol A|Zinc	7.01	9
ERCC8	1161	Triple Negative Breast Neoplasms	MESH:D064726		Oxygen|Plant Extracts	7.01	2
IGHV1-62-1	668544	Breast Neoplasms	MESH:D001943		Genistein|Tetrachlorodibenzodioxin	7.01	9
IGKV4-53	546213	Breast Neoplasms	MESH:D001943		Cacodylic Acid|Folic Acid|lard	7.01	3
ITIH1	3697	Carcinoma, Ductal, Breast	MESH:D018270		bisphenol A|Carmustine	7.01	3
LINC01179	101928151	Breast Neoplasms	MESH:D001943		bisphenol A|Dichlorodiphenyl Dichloroethylene	7.01	8
MYOG	4656	Carcinoma, Ductal, Breast	MESH:D018270		bisphenol A|Carmustine	7.01	3
NAA35	60560	Triple Negative Breast Neoplasms	MESH:D064726		Oxygen|Plant Extracts	7.01	2
NCF1	653361	Inflammatory Breast Neoplasms	MESH:D058922		bisphenol A|Doxorubicin	7.01	2
NDUFA7	4701	Carcinoma, Ductal, Breast	MESH:D018270		bisphenol A|Rosiglitazone	7.01	3
NFIXB	678521	Breast Neoplasms	MESH:D001943		Benzo(a)pyrene|bisphenol A|Dexamethasone	7.01	11
NRG3OS	75170	Breast Neoplasms	MESH:D001943		Dietary Fats|Diethylhexyl Phthalate	7.01	4
NUDT3A	394120	Breast Neoplasms	MESH:D001943		bisphenol A|Zinc	7.01	9
OR10AG60	258835	Breast Neoplasms	MESH:D001943		Acrylamide|Vehicle Emissions	7.01	6
OR13A22	258956	Breast Neoplasms	MESH:D001943		bisphenol A|Zinc	7.01	9
PGM2	55276	Carcinoma, Ductal, Breast	MESH:D018270		bisphenol A|Carmustine	7.01	3
PNLIPRP1	5407	Triple Negative Breast Neoplasms	MESH:D064726		Oxygen|Plant Extracts	7.01	2
PTOV1	53635	Triple Negative Breast Neoplasms	MESH:D064726		Oxygen|Plant Extracts	7.01	2
RPS12P4	391370	Breast Neoplasms	MESH:D001943		bisphenol A|Zinc	7.01	9
RPSAP19	730029	Breast Neoplasms	MESH:D001943		bisphenol A|Zinc	7.01	9
RPSA-PS10	100040633	Breast Neoplasms	MESH:D001943		bisphenol A|perfluorohexanesulfonic acid	7.01	9
SAFB2	9667	Triple Negative Breast Neoplasms	MESH:D064726		N-(oxo-5,6-dihydrophenanthridin-2-yl)-N,N-dimethylacetamide hydrochloride|Plant Extracts	7.01	2
SLC30A10	55532	Carcinoma, Ductal, Breast	MESH:D018270		bisphenol A|Curcumin	7.01	3
TAC1	6863	Triple Negative Breast Neoplasms	MESH:D064726		Cisplatin|Oxygen|Paclitaxel	7.01	5
TBC1D1	23216	Carcinoma, Ductal, Breast	MESH:D018270		bisphenol A|Curcumin	7.01	3
ZBED4-PS1	666256	Breast Neoplasms	MESH:D001943		Dietary Fats|Diethylhexyl Phthalate	7.01	4
ZNF782	158431	Breast Neoplasms	MESH:D001943		Arsenic|Benzo(a)pyrene|bisphenol A	7.01	12
ACTC1DT	100303644	Breast Neoplasms	MESH:D001943		Dietary Fats|Doxorubicin	7.00	126
AMOT	154796	Carcinoma, Ductal, Breast	MESH:D018270		bisphenol A|Doxorubicin	7.00	4
AOAH	313	Triple Negative Breast Neoplasms	MESH:D064726		(+)-JQ1 compound|Plant Extracts	7.00	2
ATG14	22863	Carcinoma, Ductal, Breast	MESH:D018270		bisphenol A|Doxorubicin	7.00	4
BICRAL	23506	Triple Negative Breast Neoplasms	MESH:D064726		Cisplatin|Plant Extracts	7.00	3
BRD8	10902	Carcinoma, Ductal, Breast	MESH:D018270		bisphenol A|Cisplatin	7.00	3
C12ORF71	728858	Breast Neoplasms	MESH:D001943		Benzo(a)pyrene|Fulvestrant	7.00	6
CDC42EP5	148170	Carcinoma, Ductal, Breast	MESH:D018270		bisphenol A|Cisplatin	7.00	3
CEBPB	1051	Breast Neoplasms, Male	MESH:D018567		Endosulfan|Tamoxifen	7.00	2
CEP70	80321	Carcinoma, Ductal, Breast	MESH:D018270		bisphenol A|Doxorubicin	7.00	4
CFTR	1080	Inflammatory Breast Neoplasms	MESH:D058922		bisphenol A|Doxorubicin	7.00	2
CLDN12	9069	Carcinoma, Ductal, Breast	MESH:D018270		bisphenol A|Doxorubicin	7.00	4
CLPTM1L	81037	Carcinoma, Ductal, Breast	MESH:D018270		bisphenol A|Cisplatin	7.00	3
CPSF2	53981	Carcinoma, Ductal, Breast	MESH:D018270		bisphenol A|Doxorubicin	7.00	4
CPT1A	1374	Breast Neoplasms, Male	MESH:D018567		Flutamide|Tamoxifen	7.00	2
CYSRT1	375791	Triple Negative Breast Neoplasms	MESH:D064726		Cisplatin|Plant Extracts	7.00	3
DCAF8	50717	Carcinoma, Ductal, Breast	MESH:D018270		bisphenol A|Doxorubicin	7.00	4
DDX51	317781	Triple Negative Breast Neoplasms	MESH:D064726		Cisplatin|Plant Extracts	7.00	3
DIAPH1	1729	Carcinoma, Ductal, Breast	MESH:D018270		bisphenol A|Cisplatin	7.00	3
DTWD1	56986	Carcinoma, Ductal, Breast	MESH:D018270		bisphenol A|Cisplatin	7.00	3
EIF3J	8669	Carcinoma, Ductal, Breast	MESH:D018270		bisphenol A|Cisplatin	7.00	3
ELAC1	55520	Triple Negative Breast Neoplasms	MESH:D064726		Cisplatin|Plant Extracts	7.00	3
EPC2	26122	Carcinoma, Ductal, Breast	MESH:D018270		bisphenol A|Doxorubicin	7.00	4
ERLIN1	10613	Carcinoma, Ductal, Breast	MESH:D018270		bisphenol A|Doxorubicin	7.00	4
EXPH5	23086	Carcinoma, Ductal, Breast	MESH:D018270		bisphenol A|Cisplatin	7.00	3
FAM110C	642273	Carcinoma, Ductal, Breast	MESH:D018270		bisphenol A|Tamoxifen	7.00	7
FAM167A	83648	Carcinoma, Ductal, Breast	MESH:D018270		bisphenol A|Cisplatin	7.00	3
FAN1	22909	Triple Negative Breast Neoplasms	MESH:D064726		Cisplatin|Plant Extracts	7.00	3
FBRS	64319	Triple Negative Breast Neoplasms	MESH:D064726		Cisplatin|Plant Extracts	7.00	3
FGF19	9965	Carcinoma, Ductal, Breast	MESH:D018270		bisphenol A|Methotrexate	7.00	3
FZD3	7976	Carcinoma, Ductal, Breast	MESH:D018270		bisphenol A|Methotrexate	7.00	3
GADD45B	4616	Inflammatory Breast Neoplasms	MESH:D058922		bisphenol A|Doxorubicin	7.00	2
GATAD2B	57459	Triple Negative Breast Neoplasms	MESH:D064726		Cisplatin|N-(oxo-5,6-dihydrophenanthridin-2-yl)-N,N-dimethylacetamide hydrochloride	7.00	3
GLCE	26035	Carcinoma, Ductal, Breast	MESH:D018270		bisphenol A|Doxorubicin	7.00	4
GLUL	2752	Inflammatory Breast Neoplasms	MESH:D058922		bisphenol A|Doxorubicin	7.00	2
GNL2	29889	Carcinoma, Ductal, Breast	MESH:D018270		bisphenol A|Doxorubicin	7.00	4
GNRH	100533241	Breast Neoplasms	MESH:D001943		Atrazine|Diethylhexyl Phthalate	7.00	4
HAPLN2	60484	Triple Negative Breast Neoplasms	MESH:D064726		Cisplatin|Plant Extracts	7.00	3
HCFC2	29915	Triple Negative Breast Neoplasms	MESH:D064726		Cisplatin|Plant Extracts	7.00	3
HNRNPA0	10949	Carcinoma, Ductal, Breast	MESH:D018270		bisphenol A|Doxorubicin	7.00	4
HPS1	3257	Carcinoma, Ductal, Breast	MESH:D018270		bisphenol A|Doxorubicin	7.00	4
IGFBP7-AS1	255130	Breast Neoplasms	MESH:D001943		Cisplatin|Smoke	7.00	30
KDSR	2531	Carcinoma, Ductal, Breast	MESH:D018270		bisphenol A|Doxorubicin	7.00	4
LARP4	113251	Carcinoma, Ductal, Breast	MESH:D018270		bisphenol A|Doxorubicin	7.00	4
MAP7D3	79649	Triple Negative Breast Neoplasms	MESH:D064726		Cisplatin|Plant Extracts	7.00	3
MARK3	4140	Carcinoma, Ductal, Breast	MESH:D018270		bisphenol A|Doxorubicin	7.00	4
METTL27	155368	Triple Negative Breast Neoplasms	MESH:D064726		Cisplatin|Plant Extracts	7.00	3
MIR1843B	100628622	Breast Neoplasms	MESH:D001943		Atrazine|Diethylhexyl Phthalate	7.00	4
MIR34B	407041	Triple Negative Breast Neoplasms	MESH:D064726		Cisplatin|Plant Extracts	7.00	3
MIR4290HG	286370	Breast Neoplasms	MESH:D001943		Benzo(a)pyrene|Fulvestrant	7.00	6
MIR6321	102465158	Breast Neoplasms	MESH:D001943		Atrazine|Dexamethasone	7.00	3
MMS22L	253714	Carcinoma, Ductal, Breast	MESH:D018270		bisphenol A|Cisplatin	7.00	3
MPPED2	744	Triple Negative Breast Neoplasms	MESH:D064726		Cisplatin|Raloxifene Hydrochloride	7.00	4
NAPRT	93100	Carcinoma, Ductal, Breast	MESH:D018270		bisphenol A|Doxorubicin	7.00	4
NCKAP1L	3071	Carcinoma, Ductal, Breast	MESH:D018270		bisphenol A|Doxorubicin	7.00	4
NENF	29937	Carcinoma, Ductal, Breast	MESH:D018270		bisphenol A|Cisplatin	7.00	3
NOB1	28987	Carcinoma, Ductal, Breast	MESH:D018270		bisphenol A|Cisplatin	7.00	3
NPTN-IT1	101241892	Breast Neoplasms	MESH:D001943		Doxorubicin|Smoke	7.00	125
NRG2	9542	Triple Negative Breast Neoplasms	MESH:D064726		Plant Extracts|Raloxifene Hydrochloride	7.00	2
OBI1	79596	Triple Negative Breast Neoplasms	MESH:D064726		Cisplatin|Plant Extracts	7.00	3
PAQR5	54852	Carcinoma, Ductal, Breast	MESH:D018270		bisphenol A|Doxorubicin	7.00	4
PCNA-AS1	100302739	Breast Neoplasms	MESH:D001943		Cisplatin|Smoke	7.00	30
PLAUR	5329	Inflammatory Breast Neoplasms	MESH:D058922		bisphenol A|Doxorubicin	7.00	2
PLEKHH1	57475	Carcinoma, Ductal, Breast	MESH:D018270		bisphenol A|Doxorubicin	7.00	4
PNPT1	87178	Carcinoma, Ductal, Breast	MESH:D018270		bisphenol A|Tamoxifen	7.00	7
POLR2E	5434	Triple Negative Breast Neoplasms	MESH:D064726		(+)-JQ1 compound|Oxygen	7.00	1
PRSS35	167681	Carcinoma, Ductal, Breast	MESH:D018270		bisphenol A|Cisplatin	7.00	3
PYROXD2	84795	Carcinoma, Ductal, Breast	MESH:D018270		bisphenol A|Doxorubicin	7.00	4
RAB3IL1	5866	Carcinoma, Ductal, Breast	MESH:D018270		bisphenol A|Cisplatin	7.00	3
REEP2	51308	Carcinoma, Ductal, Breast	MESH:D018270		bisphenol A|Cisplatin	7.00	3
REREB	799473	Breast Neoplasms	MESH:D001943		Benzo(a)pyrene|bisphenol A|Cyclosporine	7.00	11
RNF34	80196	Triple Negative Breast Neoplasms	MESH:D064726		Cisplatin|Plant Extracts	7.00	3
RNPS1	10921	Carcinoma, Ductal, Breast	MESH:D018270		bisphenol A|Doxorubicin	7.00	4
ROR2	4920	Carcinoma, Ductal, Breast	MESH:D018270		bisphenol A|Doxorubicin	7.00	4
SAR1A	56681	Carcinoma, Ductal, Breast	MESH:D018270		bisphenol A|Tamoxifen	7.00	7
SEC24B	10427	Carcinoma, Ductal, Breast	MESH:D018270		bisphenol A|Cisplatin	7.00	3
SHC4	399694	Carcinoma, Ductal, Breast	MESH:D018270		bisphenol A|Doxorubicin	7.00	4
SLC25A51P4	494141	Breast Neoplasms	MESH:D001943		Benzo(a)pyrene|Fulvestrant	7.00	6
SLC38A6	145389	Carcinoma, Ductal, Breast	MESH:D018270		bisphenol A|Cisplatin	7.00	3
SLX1B-SULT1A4	100526831	Breast Neoplasms	MESH:D001943		Doxorubicin|Smoke	7.00	125
SMARCA1	6594	Carcinoma, Ductal, Breast	MESH:D018270		bisphenol A|Doxorubicin	7.00	4
SMYD2	56950	Carcinoma, Ductal, Breast	MESH:D018270		bisphenol A|Doxorubicin	7.00	4
SPOCK3	50859	Triple Negative Breast Neoplasms	MESH:D064726		Oxygen|Raloxifene Hydrochloride	7.00	2
SPTA1	6708	Carcinoma, Ductal, Breast	MESH:D018270		bisphenol A|Cisplatin	7.00	3
STK3	6788	Carcinoma, Ductal, Breast	MESH:D018270		bisphenol A|Doxorubicin	7.00	4
STRN	6801	Carcinoma, Ductal, Breast	MESH:D018270		bisphenol A|Doxorubicin	7.00	4
SYNE2B	559348	Breast Neoplasms	MESH:D001943		Atrazine|Dexamethasone	7.00	3
TAB2	23118	Carcinoma, Ductal, Breast	MESH:D018270		bisphenol A|Methotrexate	7.00	3
TBC1D12A	563626	Breast Neoplasms	MESH:D001943		Atrazine|Dexamethasone	7.00	3
TCP10L3	6953	Breast Neoplasms	MESH:D001943		Cyclosporine|Diethylhexyl Phthalate	7.00	3
TMEM59	9528	Triple Negative Breast Neoplasms	MESH:D064726		Cisplatin|Paclitaxel	7.00	4
TMEM64	169200	Carcinoma, Ductal, Breast	MESH:D018270		bisphenol A|Doxorubicin	7.00	4
TNKS2	80351	Carcinoma, Ductal, Breast	MESH:D018270		bisphenol A|Cisplatin	7.00	3
TOR1AIP1	26092	Carcinoma, Ductal, Breast	MESH:D018270		bisphenol A|Doxorubicin	7.00	4
TRIM35	23087	Carcinoma, Ductal, Breast	MESH:D018270		bisphenol A|Cisplatin	7.00	3
TSG101	7251	Carcinoma, Ductal, Breast	MESH:D018270		bisphenol A|Doxorubicin	7.00	4
TSHBA	353223	Breast Neoplasms	MESH:D001943		Chlorpyrifos|Dichlorodiphenyl Dichloroethylene|Malathion|Sorafenib	7.00	4
UGT1A1	54658	Breast Neoplasms, Male	MESH:D018567		Endosulfan|Tamoxifen	7.00	2
UQCR10	29796	Carcinoma, Ductal, Breast	MESH:D018270		bisphenol A|Doxorubicin	7.00	4
WASH7P	653635	Breast Neoplasms	MESH:D001943		Cyclosporine|Smoke	7.00	2
WFDC21	66107	Triple Negative Breast Neoplasms	MESH:D064726		Cisplatin|Plant Extracts	7.00	3
WNT9A	7483	Carcinoma, Ductal, Breast	MESH:D018270		bisphenol A|Cisplatin	7.00	3
WTAPP1	100288077	Breast Neoplasms	MESH:D001943		Benzo(a)pyrene|Formaldehyde	7.00	4
XPNPEP1	7511	Carcinoma, Ductal, Breast	MESH:D018270		bisphenol A|Tamoxifen	7.00	7
XPO7	23039	Carcinoma, Ductal, Breast	MESH:D018270		bisphenol A|Cisplatin	7.00	3
ZFYVE16	9765	Carcinoma, Ductal, Breast	MESH:D018270		bisphenol A|Doxorubicin	7.00	4
ZNF277	11179	Triple Negative Breast Neoplasms	MESH:D064726		Cisplatin|Plant Extracts	7.00	3
ZUP1	221302	Triple Negative Breast Neoplasms	MESH:D064726		Cisplatin|Plant Extracts	7.00	3
AFTPH-DT	101927402	Breast Neoplasms	MESH:D001943		Acrylamide|Tobacco Smoke Pollution	6.99	4
ARG1	383	Triple Negative Breast Neoplasms	MESH:D064726		Cisplatin|Oxygen|Plant Extracts	6.99	4
CCDC167	154467	Triple Negative Breast Neoplasms	MESH:D064726		Cisplatin|(+)-JQ1 compound	6.99	4
CCDC196	440184	Breast Neoplasms	MESH:D001943		bisphenol A|Fulvestrant|Methoxychlor	6.99	12
CCKA	100007763	Breast Neoplasms	MESH:D001943		Dexamethasone|Sorafenib	6.99	2
CENATAC	338657	Triple Negative Breast Neoplasms	MESH:D064726		Cisplatin|Oxygen	6.99	4
CHRNA8	100537531	Breast Neoplasms	MESH:D001943		Dexamethasone|Sorafenib	6.99	2
CLOCKB	352927	Breast Neoplasms	MESH:D001943		Dexamethasone|Sorafenib	6.99	2
CRP	1401	Inflammatory Breast Neoplasms	MESH:D058922		bisphenol A|Cyclophosphamide	6.99	2
DBNDD1	79007	Triple Negative Breast Neoplasms	MESH:D064726		Cisplatin|(+)-JQ1 compound	6.99	4
DCDC2	51473	Triple Negative Breast Neoplasms	MESH:D064726		Cisplatin|(+)-JQ1 compound	6.99	4
DNAAF5	54919	Triple Negative Breast Neoplasms	MESH:D064726		Cisplatin|(+)-JQ1 compound	6.99	4
EIPR1	7260	Triple Negative Breast Neoplasms	MESH:D064726		Cisplatin|(+)-JQ1 compound	6.99	4
ERAP2	64167	Triple Negative Breast Neoplasms	MESH:D064726		Cisplatin|(+)-JQ1 compound	6.99	4
FAXC	84553	Triple Negative Breast Neoplasms	MESH:D064726		Cisplatin|(+)-JQ1 compound	6.99	4
FBXW26	382109	Breast Neoplasms	MESH:D001943		Benzo(a)pyrene|Genistein	6.99	8
GGT7	2686	Triple Negative Breast Neoplasms	MESH:D064726		Cisplatin|(+)-JQ1 compound	6.99	4
GOLGA6L22	440243	Breast Neoplasms	MESH:D001943		Cadmium|Smoke	6.99	7
GP96	373519	Breast Neoplasms	MESH:D001943		Estradiol|perfluorooctanoic acid	6.99	16
GSTA4	2941	Inflammatory Breast Neoplasms	MESH:D058922		bisphenol A|Doxorubicin	6.99	2
IGKC	3514	Triple Negative Breast Neoplasms	MESH:D064726		Cisplatin|(+)-JQ1 compound	6.99	4
IPO13	9670	Triple Negative Breast Neoplasms	MESH:D064726		Cisplatin|(+)-JQ1 compound	6.99	4
KRTAP9-7	100505724	Breast Neoplasms	MESH:D001943		Cadmium|Smoke	6.99	7
MIR30C	791063	Breast Neoplasms	MESH:D001943		Diethylhexyl Phthalate|Tretinoin	6.99	6
MSL2B	797201	Breast Neoplasms	MESH:D001943		Dexamethasone|Sorafenib	6.99	2
OR10P21	258861	Breast Neoplasms	MESH:D001943		bisphenol A|Methotrexate	6.99	21
OSCAR	126014	Triple Negative Breast Neoplasms	MESH:D064726		Cisplatin|Oxygen	6.99	4
PDDC1	423020	Breast Neoplasms	MESH:D001943		Diethylhexyl Phthalate|Folic Acid	6.99	3
PKN3	29941	Triple Negative Breast Neoplasms	MESH:D064726		Cisplatin|(+)-JQ1 compound	6.99	4
PLATR26	381371	Breast Neoplasms	MESH:D001943		Dietary Fats|Tretinoin	6.99	6
PPP1R16B	26051	Carcinoma, Ductal, Breast	MESH:D018270		bisphenol A|Rosiglitazone	6.99	3
SLC2A13B	559440	Breast Neoplasms	MESH:D001943		Dexamethasone|Sorafenib	6.99	2
SNORA19	641451	Breast Neoplasms	MESH:D001943		Chlorpyrifos|Tobacco Smoke Pollution	6.99	2
SNX8A	555448	Breast Neoplasms	MESH:D001943		Dexamethasone|Sorafenib	6.99	2
SOX19A	30038	Breast Neoplasms	MESH:D001943		Dexamethasone|Niclosamide|Tetrachlorodibenzodioxin	6.99	7
SVOPA	559162	Breast Neoplasms	MESH:D001943		Dexamethasone|Sorafenib	6.99	2
TTC23L	153657	Breast Neoplasms	MESH:D001943		Benzo(a)pyrene|bisphenol A|Tobacco Smoke Pollution	6.99	11
ACKR1	2532	Triple Negative Breast Neoplasms	MESH:D064726		Oxygen|Plant Extracts	6.98	2
ADCY4	196883	Carcinoma, Ductal, Breast	MESH:D018270		bisphenol A|Doxorubicin	6.98	4
ALMS1	7840	Carcinoma, Ductal, Breast	MESH:D018270		bisphenol A|Cisplatin	6.98	3
APOC2L	105886299	Breast Neoplasms	MESH:D001943		Cadmium|Cisplatin	6.98	35
ARL5A	26225	Carcinoma, Ductal, Breast	MESH:D018270		bisphenol A|Doxorubicin	6.98	4
ATG9B	285973	Triple Negative Breast Neoplasms	MESH:D064726		(+)-JQ1 compound|Plant Extracts	6.98	2
ATP8B2	57198	Carcinoma, Ductal, Breast	MESH:D018270		bisphenol A|Cisplatin	6.98	3
C04G2.3	13197683	Breast Neoplasms	MESH:D001943		Cisplatin|Ethanol	6.98	30
C17H12.8	177447	Breast Neoplasms	MESH:D001943		Cisplatin|Ethanol	6.98	30
CACNB1	782	Carcinoma, Ductal, Breast	MESH:D018270		bisphenol A|Doxorubicin	6.98	4
CAMK2N2	94032	Triple Negative Breast Neoplasms	MESH:D064726		Oxygen|Plant Extracts	6.98	2
CCDC18	343099	Carcinoma, Ductal, Breast	MESH:D018270		bisphenol A|Cisplatin	6.98	3
CD7	924	Triple Negative Breast Neoplasms	MESH:D064726		(+)-JQ1 compound|Plant Extracts	6.98	2
CEP128	145508	Carcinoma, Ductal, Breast	MESH:D018270		bisphenol A|Doxorubicin	6.98	4
CRBN	51185	Carcinoma, Ductal, Breast	MESH:D018270		bisphenol A|Doxorubicin	6.98	4
CRYAA	1409	Carcinoma, Ductal, Breast	MESH:D018270		bisphenol A|Doxorubicin	6.98	4
CYFIP1	23191	Carcinoma, Ductal, Breast	MESH:D018270		bisphenol A|Doxorubicin	6.98	4
DDX24	57062	Carcinoma, Ductal, Breast	MESH:D018270		bisphenol A|Cisplatin	6.98	3
DHX35	60625	Triple Negative Breast Neoplasms	MESH:D064726		Oxygen|Plant Extracts	6.98	2
DONSON	29980	Triple Negative Breast Neoplasms	MESH:D064726		Cisplatin|palbociclib	6.98	4
E03H4.8	184023	Breast Neoplasms	MESH:D001943		Cisplatin|Ethanol	6.98	30
EBPL	84650	Carcinoma, Ductal, Breast	MESH:D018270		bisphenol A|Cisplatin	6.98	3
ETV3	2117	Carcinoma, Ductal, Breast	MESH:D018270		bisphenol A|Doxorubicin	6.98	4
F09C8.1	181691	Breast Neoplasms	MESH:D001943		Cisplatin|Ethanol	6.98	30
FA2H	79152	Carcinoma, Ductal, Breast	MESH:D018270		bisphenol A|Methotrexate	6.98	3
FAM168A	23201	Carcinoma, Ductal, Breast	MESH:D018270		bisphenol A|Cisplatin	6.98	3
FHAD1	114827	Triple Negative Breast Neoplasms	MESH:D064726		(+)-JQ1 compound|Oxygen	6.98	1
FUCA2	2519	Carcinoma, Ductal, Breast	MESH:D018270		bisphenol A|Doxorubicin	6.98	4
FYCO1	79443	Carcinoma, Ductal, Breast	MESH:D018270		bisphenol A|Cisplatin	6.98	3
GLIS2	84662	Carcinoma, Ductal, Breast	MESH:D018270		bisphenol A|Doxorubicin	6.98	4
GPR84	53831	Triple Negative Breast Neoplasms	MESH:D064726		(+)-JQ1 compound|Oxygen	6.98	1
GTF2H5	404672	Carcinoma, Ductal, Breast	MESH:D018270		bisphenol A|Doxorubicin	6.98	4
HSPBP1	23640	Carcinoma, Ductal, Breast	MESH:D018270		bisphenol A|Doxorubicin	6.98	4
HYLS1	219844	Triple Negative Breast Neoplasms	MESH:D064726		Cisplatin|diallyl trisulfide	6.98	4
IFT122	55764	Carcinoma, Ductal, Breast	MESH:D018270		bisphenol A|Doxorubicin	6.98	4
IGSF11	152404	Carcinoma, Ductal, Breast	MESH:D018270		bisphenol A|Cisplatin	6.98	3
IRG-1	182379	Breast Neoplasms	MESH:D001943		Cisplatin|Ethanol	6.98	30
KIF26A	26153	Triple Negative Breast Neoplasms	MESH:D064726		Oxygen|Plant Extracts	6.98	2
LNX1	84708	Carcinoma, Ductal, Breast	MESH:D018270		bisphenol A|Doxorubicin	6.98	4
MGAM	8972	Carcinoma, Ductal, Breast	MESH:D018270		bisphenol A|Cisplatin	6.98	3
MIA3	375056	Carcinoma, Ductal, Breast	MESH:D018270		bisphenol A|Doxorubicin	6.98	4
MIR133A1HG	102723167	Breast Neoplasms	MESH:D001943		Doxorubicin|Ethanol	6.98	125
MIR596	693181	Breast Neoplasms	MESH:D001943		Benzo(a)pyrene|Progesterone	6.98	11
MMP17A	570076	Breast Neoplasms	MESH:D001943		bisphenol A|Tamoxifen	6.98	193
MTURN	222166	Triple Negative Breast Neoplasms	MESH:D064726		Cisplatin|Sirolimus	6.98	4
NCSTN	23385	Carcinoma, Ductal, Breast	MESH:D018270		bisphenol A|Cisplatin	6.98	3
NIPAL3	57185	Carcinoma, Ductal, Breast	MESH:D018270		bisphenol A|Cisplatin	6.98	3
ORLY	75204	Breast Neoplasms	MESH:D001943		Dietary Fats|Folic Acid	6.98	3
PCDH8	5100	Carcinoma, Ductal, Breast	MESH:D018270		bisphenol A|Doxorubicin	6.98	4
PIP5K1A	8394	Carcinoma, Ductal, Breast	MESH:D018270		bisphenol A|Doxorubicin	6.98	4
PSMD5	5711	Carcinoma, Ductal, Breast	MESH:D018270		bisphenol A|Doxorubicin	6.98	4
PSPHP1	8781	Breast Neoplasms	MESH:D001943		Benzo(a)pyrene|Progesterone	6.98	11
PURB	5814	Carcinoma, Ductal, Breast	MESH:D018270		bisphenol A|Doxorubicin	6.98	4
RAB11B	9230	Carcinoma, Ductal, Breast	MESH:D018270		bisphenol A|Doxorubicin	6.98	4
RAB18	22931	Carcinoma, Ductal, Breast	MESH:D018270		bisphenol A|Doxorubicin	6.98	4
RBM38	55544	Carcinoma, Ductal, Breast	MESH:D018270		bisphenol A|Cisplatin	6.98	3
RNF149	284996	Triple Negative Breast Neoplasms	MESH:D064726		Gemcitabine|Plant Extracts	6.98	2
RNF6	6049	Carcinoma, Ductal, Breast	MESH:D018270		bisphenol A|Doxorubicin	6.98	4
RSF1	51773	Carcinoma, Ductal, Breast	MESH:D018270		bisphenol A|Cisplatin	6.98	3
SCAP	22937	Carcinoma, Ductal, Breast	MESH:D018270		bisphenol A|Doxorubicin	6.98	4
SGTA	6449	Carcinoma, Ductal, Breast	MESH:D018270		bisphenol A|Doxorubicin	6.98	4
SHC3	53358	Carcinoma, Ductal, Breast	MESH:D018270		bisphenol A|Doxorubicin	6.98	4
SIX5	147912	Triple Negative Breast Neoplasms	MESH:D064726		Oxygen|Plant Extracts	6.98	2
SLC25A27	9481	Carcinoma, Ductal, Breast	MESH:D018270		bisphenol A|Doxorubicin	6.98	4
SMAGP	57228	Carcinoma, Ductal, Breast	MESH:D018270		bisphenol A|Cisplatin	6.98	3
SYNRG	11276	Carcinoma, Ductal, Breast	MESH:D018270		bisphenol A|Doxorubicin	6.98	4
TIAL1	7073	Carcinoma, Ductal, Breast	MESH:D018270		bisphenol A|Tamoxifen	6.98	7
TM4SF19-DYNLT2B	100534611	Breast Neoplasms	MESH:D001943		Cisplatin|Tretinoin	6.98	33
TMCC1	23023	Carcinoma, Ductal, Breast	MESH:D018270		bisphenol A|Tamoxifen	6.98	7
TRAPPC6A	79090	Carcinoma, Ductal, Breast	MESH:D018270		bisphenol A|Cisplatin	6.98	3
TRMT10C	54931	Carcinoma, Ductal, Breast	MESH:D018270		bisphenol A|Doxorubicin	6.98	4
TRPC4	7223	Carcinoma, Ductal, Breast	MESH:D018270		bisphenol A|Doxorubicin	6.98	4
TSPAN2	10100	Carcinoma, Ductal, Breast	MESH:D018270		bisphenol A|Cisplatin	6.98	3
TTBK-2.1	177304	Breast Neoplasms	MESH:D001943		Cisplatin|Ethanol	6.98	30
TTR	7276	Inflammatory Breast Neoplasms	MESH:D058922		bisphenol A|Doxorubicin	6.98	2
VMN1R87	171261	Breast Neoplasms	MESH:D001943		Dietary Fats|Folic Acid	6.98	3
VPS29	51699	Carcinoma, Ductal, Breast	MESH:D018270		bisphenol A|Doxorubicin	6.98	4
W03D8.9	171842	Breast Neoplasms	MESH:D001943		Cisplatin|Ethanol	6.98	30
W03F9.4	178543	Breast Neoplasms	MESH:D001943		Cisplatin|Ethanol	6.98	30
WWP1	11059	Carcinoma, Ductal, Breast	MESH:D018270		bisphenol A|Cisplatin	6.98	3
ABCB5	340273	Triple Negative Breast Neoplasms	MESH:D064726		Cisplatin|Plant Extracts	6.97	3
AFDN	4301	Carcinoma, Ductal, Breast	MESH:D018270		bisphenol A|Rosiglitazone	6.97	3
ANKRD34BB	565548	Breast Neoplasms	MESH:D001943		Atrazine|Sorafenib	6.97	3
CCDC12	151903	Triple Negative Breast Neoplasms	MESH:D064726		Cisplatin|Plant Extracts	6.97	3
COBLL1A	100536063	Breast Neoplasms	MESH:D001943		Atrazine|Sorafenib	6.97	3
CYP2B6	1555	Breast Neoplasms, Male	MESH:D018567		Endosulfan|Tamoxifen	6.97	2
D7ERTD183E	52234	Breast Neoplasms	MESH:D001943		Doxorubicin|Folic Acid	6.97	125
DHX57	90957	Triple Negative Breast Neoplasms	MESH:D064726		Cisplatin|Plant Extracts	6.97	3
EPOB	100002479	Breast Neoplasms	MESH:D001943		Atrazine|Sorafenib	6.97	3
ERP44	23071	Carcinoma, Ductal, Breast	MESH:D018270		2-amino-1-methyl-6-phenylimidazo(4,5-b)pyridine|bisphenol A	6.97	3
FABP2.L	378690	Breast Neoplasms	MESH:D001943		Atrazine|perfluorooctane sulfonic acid	6.97	5
FAM217B	63939	Triple Negative Breast Neoplasms	MESH:D064726		Cisplatin|Plant Extracts	6.97	3
FAM66C	440078	Breast Neoplasms	MESH:D001943		Benzo(a)pyrene|Decitabine|Smoke	6.97	7
FOXJ2	55810	Triple Negative Breast Neoplasms	MESH:D064726		Cisplatin|Plant Extracts	6.97	3
GLMN	11146	Triple Negative Breast Neoplasms	MESH:D064726		Cisplatin|Plant Extracts	6.97	3
GSC	145258	Triple Negative Breast Neoplasms	MESH:D064726		Cisplatin|Plant Extracts	6.97	3
GTF2E2	2961	Triple Negative Breast Neoplasms	MESH:D064726		Cisplatin|Plant Extracts	6.97	3
HAGHL	84264	Triple Negative Breast Neoplasms	MESH:D064726		Cisplatin|Plant Extracts	6.97	3
HSD11B1LB	100333777	Breast Neoplasms	MESH:D001943		Atrazine|Sorafenib	6.97	3
KCP	375616	Triple Negative Breast Neoplasms	MESH:D064726		Cisplatin|Plant Extracts	6.97	3
KLHL12	59349	Triple Negative Breast Neoplasms	MESH:D064726		Cisplatin|Plant Extracts	6.97	3
KLHL24B	393412	Breast Neoplasms	MESH:D001943		Cyclosporine|Dexamethasone|Indomethacin	6.97	3
LPPR1	100380609	Breast Neoplasms	MESH:D001943		Benzo(a)pyrene|bisphenol A|Tetrachlorodibenzodioxin	6.97	14
LRFN2B	558484	Breast Neoplasms	MESH:D001943		Atrazine|Sorafenib	6.97	3
MASP2	10747	Carcinoma, Ductal, Breast	MESH:D018270		bisphenol A|Rosiglitazone	6.97	3
MIR16B	100033568	Breast Neoplasms	MESH:D001943		Atrazine|Sorafenib	6.97	3
MIR891B	100126304	Breast Neoplasms	MESH:D001943		Benzo(a)pyrene|Testosterone	6.97	5
NODAL	4838	Triple Negative Breast Neoplasms	MESH:D064726		Cisplatin|Plant Extracts	6.97	3
NOLA2	100195763	Breast Neoplasms	MESH:D001943		Estradiol|Tetrachlorodibenzodioxin|Vitamin E	6.97	20
OR5B118	258123	Breast Neoplasms	MESH:D001943		Dietary Fats|Vehicle Emissions	6.97	5
PIH1D3	422184	Breast Neoplasms	MESH:D001943		Atrazine|perfluorooctane sulfonic acid	6.97	5
POM121	9883	Triple Negative Breast Neoplasms	MESH:D064726		Cisplatin|Plant Extracts	6.97	3
PON1	5444	Inflammatory Breast Neoplasms	MESH:D058922		bisphenol A|Cyclophosphamide	6.97	2
PSMB8A	30666	Breast Neoplasms	MESH:D001943		Atrazine|perfluorooctane sulfonic acid	6.97	5
RBAK	57786	Triple Negative Breast Neoplasms	MESH:D064726		Cisplatin|Plant Extracts	6.97	3
RBIS	401466	Triple Negative Breast Neoplasms	MESH:D064726		Cisplatin|Plant Extracts	6.97	3
RPS6	6194	Inflammatory Breast Neoplasms	MESH:D058922		bisphenol A|Doxorubicin	6.97	2
SLA1A	571922	Breast Neoplasms	MESH:D001943		Atrazine|Sorafenib	6.97	3
SLC71A1-1	406848	Breast Neoplasms	MESH:D001943		Atrazine|Sorafenib	6.97	3
ST6GALNAC	407706	Breast Neoplasms	MESH:D001943		Atrazine|Sorafenib	6.97	3
TAF2	6873	Triple Negative Breast Neoplasms	MESH:D064726		Cisplatin|Plant Extracts	6.97	3
TOPORS	10210	Triple Negative Breast Neoplasms	MESH:D064726		Cisplatin|Plant Extracts	6.97	3
TRIP11	9321	Triple Negative Breast Neoplasms	MESH:D064726		Cisplatin|Plant Extracts	6.97	3
VMN1R25	113865	Breast Neoplasms	MESH:D001943		Dietary Fats|Vehicle Emissions	6.97	5
VMN2R94	665227	Breast Neoplasms	MESH:D001943		Doxorubicin|Folic Acid	6.97	125
VWA7	80737	Triple Negative Breast Neoplasms	MESH:D064726		Cisplatin|Plant Extracts	6.97	3
ZFP773	76373	Breast Neoplasms	MESH:D001943		bisphenol A|Cacodylic Acid|Cadmium	6.97	14
AATK	9625	Carcinoma, Ductal, Breast	MESH:D018270		bisphenol A|Doxorubicin	6.96	4
ADGRF5	221395	Carcinoma, Ductal, Breast	MESH:D018270		bisphenol A|Doxorubicin	6.96	4
AMER1	139285	Triple Negative Breast Neoplasms	MESH:D064726		Cisplatin|(+)-JQ1 compound	6.96	4
ANKRD13B	124930	Triple Negative Breast Neoplasms	MESH:D064726		Cisplatin|(+)-JQ1 compound	6.96	4
ARHGAP9	64333	Carcinoma, Ductal, Breast	MESH:D018270		bisphenol A|Cisplatin	6.96	3
CCNT2	905	Carcinoma, Ductal, Breast	MESH:D018270		bisphenol A|Doxorubicin	6.96	4
CHDH	55349	Carcinoma, Ductal, Breast	MESH:D018270		bisphenol A|Cisplatin	6.96	3
CHS3	101886093	Breast Neoplasms	MESH:D001943		Cadmium|Sorafenib	6.96	7
CNKSR1	10256	Triple Negative Breast Neoplasms	MESH:D064726		Cisplatin|Oxygen	6.96	4
COMP	1311	Carcinoma, Ductal, Breast	MESH:D018270		bisphenol A|Cisplatin	6.96	3
CORO2AA	323538	Breast Neoplasms	MESH:D001943		perfluorooctane sulfonic acid|Sorafenib	6.96	4
CTDSP2	10106	Carcinoma, Ductal, Breast	MESH:D018270		bisphenol A|Doxorubicin	6.96	4
CYP2A1	24894	Carcinoma, Ductal, Breast	MESH:D018270		bisphenol A|Tamoxifen	6.96	7
CYS1	192668	Triple Negative Breast Neoplasms	MESH:D064726		Cisplatin|Oxygen	6.96	4
DSN1	79980	Carcinoma, Ductal, Breast	MESH:D018270		bisphenol A|Cisplatin	6.96	3
EBF3	253738	Carcinoma, Ductal, Breast	MESH:D018270		bisphenol A|Doxorubicin	6.96	4
EGF	1950	Breast Neoplasms, Male	MESH:D018567		Flutamide|Tamoxifen	6.96	2
ESAMB	562934	Breast Neoplasms	MESH:D001943		perfluorooctane sulfonic acid|Sorafenib	6.96	4
FHIP1A	729830	Triple Negative Breast Neoplasms	MESH:D064726		Cisplatin|Oxygen	6.96	4
FLICR	110437700	Breast Neoplasms	MESH:D001943		beta-hexachlorocyclohexane|Tetrachlorodibenzodioxin	6.96	6
GNG5	2787	Carcinoma, Ductal, Breast	MESH:D018270		bisphenol A|Cisplatin	6.96	3
H2BC6	8344	Triple Negative Breast Neoplasms	MESH:D064726		Cisplatin|(+)-JQ1 compound	6.96	4
HAPLN1	1404	Carcinoma, Ductal, Breast	MESH:D018270		bisphenol A|Tamoxifen	6.96	7
HAX1	10456	Carcinoma, Ductal, Breast	MESH:D018270		bisphenol A|Doxorubicin	6.96	4
HERC4	26091	Carcinoma, Ductal, Breast	MESH:D018270		bisphenol A|Doxorubicin	6.96	4
HEXIM2	124790	Triple Negative Breast Neoplasms	MESH:D064726		Cisplatin|(+)-JQ1 compound	6.96	4
HNRNPUL1	11100	Carcinoma, Ductal, Breast	MESH:D018270		bisphenol A|Cisplatin	6.96	3
IGHG2	3501	Breast Neoplasms	MESH:D001943		Estrogens, Catechol|Tetrachlorodibenzodioxin	6.96	5
IGSF1	3547	Carcinoma, Ductal, Breast	MESH:D018270		bisphenol A|Doxorubicin	6.96	4
IL4R.2	563674	Breast Neoplasms	MESH:D001943		Cadmium|Sorafenib	6.96	7
KIR2DL5A	57292	Breast Neoplasms	MESH:D001943		Air Pollutants|Arsenic	6.96	4
KLC4	89953	Carcinoma, Ductal, Breast	MESH:D018270		bisphenol A|Doxorubicin	6.96	4
LECT2.2	793246	Breast Neoplasms	MESH:D001943		Cadmium|Sorafenib	6.96	7
LSM3	27258	Carcinoma, Ductal, Breast	MESH:D018270		bisphenol A|Doxorubicin	6.96	4
LSM5	23658	Carcinoma, Ductal, Breast	MESH:D018270		bisphenol A|Cisplatin	6.96	3
LSR	51599	Carcinoma, Ductal, Breast	MESH:D018270		2-amino-1-methyl-6-phenylimidazo(4,5-b)pyridine|bisphenol A	6.96	3
LUC7L2	51631	Carcinoma, Ductal, Breast	MESH:D018270		bisphenol A|Cisplatin	6.96	3
LYPLAL1	127018	Carcinoma, Ductal, Breast	MESH:D018270		bisphenol A|Cisplatin	6.96	3
LYRM9	201229	Triple Negative Breast Neoplasms	MESH:D064726		Cisplatin|(+)-JQ1 compound	6.96	4
MARK3A	334300	Breast Neoplasms	MESH:D001943		perfluorooctane sulfonic acid|Sorafenib	6.96	4
METTL14	57721	Carcinoma, Ductal, Breast	MESH:D018270		bisphenol A|Doxorubicin	6.96	4
MIPEPA	100005953	Breast Neoplasms	MESH:D001943		perfluorooctane sulfonic acid|Sorafenib	6.96	4
MIR221	407006	Carcinoma, Ductal, Breast	MESH:D018270		bisphenol A|Cisplatin	6.96	3
MLLT6	4302	Carcinoma, Ductal, Breast	MESH:D018270		bisphenol A|Cisplatin	6.96	3
MMP17	4326	Triple Negative Breast Neoplasms	MESH:D064726		(+)-JQ1 compound|Paclitaxel	6.96	2
MOB3B	79817	Carcinoma, Ductal, Breast	MESH:D018270		bisphenol A|Cisplatin	6.96	3
MRPL38	64978	Carcinoma, Ductal, Breast	MESH:D018270		bisphenol A|Doxorubicin	6.96	4
MTMR4	9110	Carcinoma, Ductal, Breast	MESH:D018270		bisphenol A|Cisplatin	6.96	3
MUG1	17836	Carcinoma, Ductal, Breast	MESH:D018270		bisphenol A|Doxorubicin	6.96	4
N4BP2	55728	Carcinoma, Ductal, Breast	MESH:D018270		bisphenol A|Doxorubicin	6.96	4
NBEA	26960	Triple Negative Breast Neoplasms	MESH:D064726		Cisplatin|(+)-JQ1 compound	6.96	4
NUBPL	80224	Carcinoma, Ductal, Breast	MESH:D018270		bisphenol A|Cisplatin	6.96	3
OR2T12	127064	Breast Neoplasms	MESH:D001943		bisphenol A|mono-(2-ethylhexyl)phthalate	6.96	8
PANX1A	393890	Breast Neoplasms	MESH:D001943		Celecoxib|Indomethacin	6.96	3
PCED1A	64773	Triple Negative Breast Neoplasms	MESH:D064726		Cisplatin|(+)-JQ1 compound	6.96	4
PHF14	9678	Carcinoma, Ductal, Breast	MESH:D018270		bisphenol A|Cisplatin	6.96	3
PKN1B	100007897	Breast Neoplasms	MESH:D001943		Celecoxib|Indomethacin	6.96	3
PLD6	201164	Triple Negative Breast Neoplasms	MESH:D064726		Cisplatin|(+)-JQ1 compound	6.96	4
PLVAP	83483	Carcinoma, Ductal, Breast	MESH:D018270		bisphenol A|Doxorubicin	6.96	4
POU2AF1	5450	Carcinoma, Ductal, Breast	MESH:D018270		bisphenol A|Cisplatin	6.96	3
PRKAR1AB	550427	Breast Neoplasms	MESH:D001943		perfluorooctane sulfonic acid|Sorafenib	6.96	4
PRMT2	3275	Carcinoma, Ductal, Breast	MESH:D018270		bisphenol A|Cisplatin	6.96	3
RAP1GDS1	5910	Carcinoma, Ductal, Breast	MESH:D018270		bisphenol A|Cisplatin	6.96	3
RASSF2	9770	Carcinoma, Ductal, Breast	MESH:D018270		bisphenol A|Curcumin	6.96	3
RFESD	317671	Triple Negative Breast Neoplasms	MESH:D064726		Cisplatin|(+)-JQ1 compound	6.96	4
RPS11	6205	Carcinoma, Ductal, Breast	MESH:D018270		2-amino-1-methyl-6-phenylimidazo(4,5-b)pyridine|bisphenol A	6.96	3
SAP18	10284	Carcinoma, Ductal, Breast	MESH:D018270		bisphenol A|Tamoxifen	6.96	7
SCLY	51540	Carcinoma, Ductal, Breast	MESH:D018270		bisphenol A|Cisplatin	6.96	3
SERPINA10	51156	Carcinoma, Ductal, Breast	MESH:D018270		bisphenol A|Tamoxifen	6.96	7
SLC45A3	85414	Carcinoma, Ductal, Breast	MESH:D018270		bisphenol A|Tamoxifen	6.96	7
SNX24	28966	Carcinoma, Ductal, Breast	MESH:D018270		bisphenol A|Cisplatin	6.96	3
SPECC1	92521	Carcinoma, Ductal, Breast	MESH:D018270		bisphenol A|Doxorubicin	6.96	4
SSX2IPA	393808	Breast Neoplasms	MESH:D001943		perfluorooctane sulfonic acid|Sorafenib	6.96	4
STK26	51765	Carcinoma, Ductal, Breast	MESH:D018270		bisphenol A|Doxorubicin	6.96	4
TAF1	6872	Triple Negative Breast Neoplasms	MESH:D064726		Paclitaxel|Plant Extracts	6.96	2
TCEAL9	51186	Carcinoma, Ductal, Breast	MESH:D018270		bisphenol A|Doxorubicin	6.96	4
TERF1	7013	Carcinoma, Ductal, Breast	MESH:D018270		bisphenol A|Doxorubicin	6.96	4
TEX2L	100004729	Breast Neoplasms	MESH:D001943		Cadmium|Sorafenib	6.96	7
TMEM176A	55365	Carcinoma, Ductal, Breast	MESH:D018270		bisphenol A|Paclitaxel	6.96	5
TNFRSF10C	8794	Triple Negative Breast Neoplasms	MESH:D064726		Cisplatin|(+)-JQ1 compound	6.96	4
USPL1	10208	Carcinoma, Ductal, Breast	MESH:D018270		bisphenol A|Doxorubicin	6.96	4
ZC3H4	23211	Carcinoma, Ductal, Breast	MESH:D018270		bisphenol A|Cisplatin	6.96	3
ABCB11	8647	Breast Neoplasms, Male	MESH:D018567		Flutamide|Tamoxifen	6.95	2
ALOX5	240	Inflammatory Breast Neoplasms	MESH:D058922		bisphenol A|Doxorubicin	6.95	2
ATP13A3-DT	401106	Breast Neoplasms	MESH:D001943		Smoke|Tobacco Smoke Pollution	6.95	2
BALR6	339862	Breast Neoplasms	MESH:D001943		bisphenol A|Fulvestrant	6.95	10
BLF	503516	Breast Neoplasms	MESH:D001943		Cyclosporine|Hexachlorocyclohexane|Niclosamide	6.95	4
CCDC127A	751722	Breast Neoplasms	MESH:D001943		Sorafenib|Vehicle Emissions	6.95	4
CCDC18-AS1	100131564	Breast Neoplasms	MESH:D001943		Air Pollutants|Arsenic Trioxide|Cisplatin	6.95	32
CENPS	378708	Triple Negative Breast Neoplasms	MESH:D064726		Cisplatin|Paclitaxel	6.95	4
COSMOC	101927809	Breast Neoplasms	MESH:D001943		Smoke|Tobacco Smoke Pollution	6.95	2
CPR49AC	36348	Breast Neoplasms	MESH:D001943		bisphenol A|Formaldehyde	6.95	8
DHX33	56919	Triple Negative Breast Neoplasms	MESH:D064726		(+)-JQ1 compound|Plant Extracts	6.95	2
DSCR4	10281	Breast Neoplasms	MESH:D001943		bisphenol A|Fulvestrant	6.95	10
FRS2	10818	Triple Negative Breast Neoplasms	MESH:D064726		N-(oxo-5,6-dihydrophenanthridin-2-yl)-N,N-dimethylacetamide hydrochloride|Plant Extracts	6.95	2
GOLPH3A	450085	Breast Neoplasms	MESH:D001943		Sorafenib|Vehicle Emissions	6.95	4
HCCS	3052	Triple Negative Breast Neoplasms	MESH:D064726		Oxygen|Plant Extracts	6.95	2
HDAC4-AS1	101928111	Breast Neoplasms	MESH:D001943		Smoke|Tobacco Smoke Pollution	6.95	2
HEBP2	23593	Carcinoma, Ductal, Breast	MESH:D018270		bisphenol A|Curcumin	6.95	3
LINC00359	100887754	Breast Neoplasms	MESH:D001943		bisphenol A|Fulvestrant	6.95	10
LINC00379	100874150	Breast Neoplasms	MESH:D001943		bisphenol A|Fulvestrant	6.95	10
LINC00410	144776	Breast Neoplasms	MESH:D001943		Arsenic|Estradiol	6.95	17
LINC00929	503519	Breast Neoplasms	MESH:D001943		bisphenol A|Fulvestrant	6.95	10
LINC01019	285577	Breast Neoplasms	MESH:D001943		bisphenol A|Fulvestrant	6.95	10
LINC01271	101927586	Breast Neoplasms	MESH:D001943		Smoke|Tobacco Smoke Pollution	6.95	2
LINC01460	100129995	Breast Neoplasms	MESH:D001943		Smoke|Tobacco Smoke Pollution	6.95	2
LINC02175	283887	Breast Neoplasms	MESH:D001943		Smoke|Tobacco Smoke Pollution	6.95	2
LINC02291	100129345	Breast Neoplasms	MESH:D001943		bisphenol A|Fulvestrant	6.95	10
LINC02688	101927503	Breast Neoplasms	MESH:D001943		Smoke|Tobacco Smoke Pollution	6.95	2
LINC02783	400743	Breast Neoplasms	MESH:D001943		Smoke|Tobacco Smoke Pollution	6.95	2
MAGOH	4116	Carcinoma, Ductal, Breast	MESH:D018270		bisphenol A|Tamoxifen	6.95	7
MCPT10	54269	Breast Neoplasms	MESH:D001943		bisphenol A|Genistein|Hexachlorobenzene	6.95	14
MEG9	100507257	Breast Neoplasms	MESH:D001943		bisphenol A|Fulvestrant	6.95	10
MIR4726	100616153	Breast Neoplasms	MESH:D001943		bisphenol A|Fulvestrant	6.95	10
MIR585	693170	Breast Neoplasms	MESH:D001943		arsenite|Benzo(a)pyrene	6.95	4
MIR922	100126321	Breast Neoplasms	MESH:D001943		bisphenol A|Fulvestrant	6.95	10
NUMBL	9253	Triple Negative Breast Neoplasms	MESH:D064726		Oxygen|Plant Extracts	6.95	2
ODF3L2A	550534	Breast Neoplasms	MESH:D001943		Sorafenib|Vehicle Emissions	6.95	4
OR4C11C	258898	Breast Neoplasms	MESH:D001943		Folic Acid|Vehicle Emissions	6.95	4
PZP2	11287	Breast Neoplasms	MESH:D001943		Dietary Fats|Tobacco Smoke Pollution	6.95	3
RIMKLA	284716	Triple Negative Breast Neoplasms	MESH:D064726		Oxygen|Plant Extracts	6.95	2
RRP8	23378	Triple Negative Breast Neoplasms	MESH:D064726		Oxygen|Plant Extracts	6.95	2
RSG7	32674	Breast Neoplasms	MESH:D001943		bisphenol A|Formaldehyde	6.95	8
RUFY1-AS1	101928445	Breast Neoplasms	MESH:D001943		Smoke|Tobacco Smoke Pollution	6.95	2
SF3A2	8175	Carcinoma, Ductal, Breast	MESH:D018270		bisphenol A|Tamoxifen	6.95	7
SLAMF1	6504	Triple Negative Breast Neoplasms	MESH:D064726		(+)-JQ1 compound|Oxygen	6.95	1
SLC30A9	10463	Triple Negative Breast Neoplasms	MESH:D064726		(+)-JQ1 compound|Plant Extracts	6.95	2
SOUL3	751688	Breast Neoplasms	MESH:D001943		Sorafenib|Vehicle Emissions	6.95	4
VMN1R29	113859	Breast Neoplasms	MESH:D001943		Folic Acid|Vehicle Emissions	6.95	4
ZNF566-AS1	728752	Breast Neoplasms	MESH:D001943		bisphenol A|Fulvestrant	6.95	10
ACSL6	23305	Carcinoma, Ductal, Breast	MESH:D018270		bisphenol A|Methotrexate	6.94	3
APOL2	23780	Triple Negative Breast Neoplasms	MESH:D064726		Cisplatin|Plant Extracts	6.94	3
ARHGAP15	55843	Carcinoma, Ductal, Breast	MESH:D018270		bisphenol A|Cisplatin	6.94	3
AUNIP	79000	Triple Negative Breast Neoplasms	MESH:D064726		Cisplatin|Oxygen	6.94	4
B3GNT3	10331	Triple Negative Breast Neoplasms	MESH:D064726		Cisplatin|Plant Extracts	6.94	3
BCCIP	56647	Carcinoma, Ductal, Breast	MESH:D018270		bisphenol A|Cisplatin	6.94	3
BKGD	28970	Carcinoma, Ductal, Breast	MESH:D018270		bisphenol A|Cisplatin	6.94	3
BTC	685	Carcinoma, Ductal, Breast	MESH:D018270		bisphenol A|Cisplatin	6.94	3
BVHT	545261	Breast Neoplasms	MESH:D001943		bisphenol A|Fenretinide	6.94	8
CACNA1B	774	Carcinoma, Ductal, Breast	MESH:D018270		bisphenol A|Cisplatin	6.94	3
CAV3	859	Carcinoma, Ductal, Breast	MESH:D018270		bisphenol A|Doxorubicin	6.94	4
CBP	31669	Breast Neoplasms	MESH:D001943		bisphenol A|Genistein	6.94	12
CCDC15	80071	Triple Negative Breast Neoplasms	MESH:D064726		Cisplatin|Plant Extracts	6.94	3
CCDC68	80323	Carcinoma, Ductal, Breast	MESH:D018270		bisphenol A|Cisplatin	6.94	3
CD109-AS1	101928489	Breast Neoplasms	MESH:D001943		Air Pollutants|Smoke	6.94	3
CIAPIN1	57019	Carcinoma, Ductal, Breast	MESH:D018270		bisphenol A|Doxorubicin	6.94	4
CUL2	8453	Carcinoma, Ductal, Breast	MESH:D018270		bisphenol A|Doxorubicin	6.94	4
DHX36	170506	Carcinoma, Ductal, Breast	MESH:D018270		bisphenol A|Doxorubicin	6.94	4
DNAJC16	23341	Triple Negative Breast Neoplasms	MESH:D064726		Cisplatin|Plant Extracts	6.94	3
DNAJC21	134218	Carcinoma, Ductal, Breast	MESH:D018270		bisphenol A|Doxorubicin	6.94	4
DPY19L3-DT	400684	Breast Neoplasms	MESH:D001943		Air Pollutants|Smoke	6.94	3
DYNC2H1	79659	Carcinoma, Ductal, Breast	MESH:D018270		bisphenol A|Doxorubicin	6.94	4
DZIP1L	199221	Triple Negative Breast Neoplasms	MESH:D064726		Cisplatin|Plant Extracts	6.94	3
EEFSEC	60678	Triple Negative Breast Neoplasms	MESH:D064726		Cisplatin|(+)-JQ1 compound	6.94	4
FHDC1	85462	Carcinoma, Ductal, Breast	MESH:D018270		bisphenol A|Cisplatin	6.94	3
G6PC3	92579	Carcinoma, Ductal, Breast	MESH:D018270		bisphenol A|Cisplatin	6.94	3
GEMIN2	8487	Triple Negative Breast Neoplasms	MESH:D064726		Cisplatin|Plant Extracts	6.94	3
GNB1L	54584	Triple Negative Breast Neoplasms	MESH:D064726		Cisplatin|Oxygen	6.94	4
IBSP	3381	Carcinoma, Ductal, Breast	MESH:D018270		bisphenol A|Cisplatin	6.94	3
IRX3OS	319388	Breast Neoplasms	MESH:D001943		Air Pollutants|Dietary Fats	6.94	4
L1CAM-AS1	100996465	Breast Neoplasms	MESH:D001943		Estradiol|Smoke	6.94	16
LINC00163	727699	Breast Neoplasms	MESH:D001943		arsenite|Malathion	6.94	2
LINC01800	101927438	Breast Neoplasms	MESH:D001943		Air Pollutants|Smoke	6.94	3
LNC-LBCS	100506885	Breast Neoplasms	MESH:D001943		Air Pollutants|Smoke	6.94	3
LZTS1	11178	Carcinoma, Ductal, Breast	MESH:D018270		bisphenol A|Cisplatin	6.94	3
MCOLN2	255231	Carcinoma, Ductal, Breast	MESH:D018270		bisphenol A|Cisplatin	6.94	3
ME1	4199	Inflammatory Breast Neoplasms	MESH:D058922		bisphenol A|Doxorubicin	6.94	2
MED13	9969	Carcinoma, Ductal, Breast	MESH:D018270		bisphenol A|Doxorubicin	6.94	4
MINDY2	54629	Triple Negative Breast Neoplasms	MESH:D064726		Cisplatin|Plant Extracts	6.94	3
MIR3200	100422912	Breast Neoplasms	MESH:D001943		Doxorubicin|Tobacco Smoke Pollution	6.94	125
MIR34BHG	728196	Breast Neoplasms	MESH:D001943		Air Pollutants|Smoke	6.94	3
MIR4496	100616240	Breast Neoplasms	MESH:D001943		Cyclosporine|Tobacco Smoke Pollution	6.94	2
MT1	17748	Inflammatory Breast Neoplasms	MESH:D058922		bisphenol A|Doxorubicin	6.94	2
MUC12-AS1	102724094	Breast Neoplasms	MESH:D001943		Air Pollutants|Smoke	6.94	3
MYH3	4621	Carcinoma, Ductal, Breast	MESH:D018270		bisphenol A|Doxorubicin	6.94	4
NAT8L	339983	Carcinoma, Ductal, Breast	MESH:D018270		bisphenol A|Cisplatin	6.94	3
NCAPH2	29781	Triple Negative Breast Neoplasms	MESH:D064726		Cisplatin|N-(oxo-5,6-dihydrophenanthridin-2-yl)-N,N-dimethylacetamide hydrochloride	6.94	3
NUDT13	25961	Triple Negative Breast Neoplasms	MESH:D064726		Cisplatin|Plant Extracts	6.94	3
NUFIP2-PS1	500386	Breast Neoplasms	MESH:D001943		Tetrachlorodibenzodioxin|Trichloroethylene	6.94	5
OR1F27	405333	Breast Neoplasms	MESH:D001943		bisphenol A|Genistein	6.94	12
OR8B51B	405097	Breast Neoplasms	MESH:D001943		bisphenol A|Genistein	6.94	12
P3H2	55214	Carcinoma, Ductal, Breast	MESH:D018270		bisphenol A|Cisplatin	6.94	3
PDE8B	8622	Carcinoma, Ductal, Breast	MESH:D018270		bisphenol A|Doxorubicin	6.94	4
PGAM5	192111	Carcinoma, Ductal, Breast	MESH:D018270		bisphenol A|Doxorubicin	6.94	4
PHACTR3	116154	Triple Negative Breast Neoplasms	MESH:D064726		Cisplatin|(+)-JQ1 compound	6.94	4
PIGF	5281	Triple Negative Breast Neoplasms	MESH:D064726		Cisplatin|Plant Extracts	6.94	3
PIGL	9487	Triple Negative Breast Neoplasms	MESH:D064726		Cisplatin|Plant Extracts	6.94	3
PPP1R1A	5502	Carcinoma, Ductal, Breast	MESH:D018270		bisphenol A|Rosiglitazone	6.94	3
PREB	10113	Carcinoma, Ductal, Breast	MESH:D018270		bisphenol A|Doxorubicin	6.94	4
PRKCZ-AS1	100506504	Breast Neoplasms	MESH:D001943		Air Pollutants|Smoke	6.94	3
PRUNE	563343	Breast Neoplasms	MESH:D001943		Dietary Fats|Diethylhexyl Phthalate|Tretinoin	6.94	8
PTGIR	5739	Carcinoma, Ductal, Breast	MESH:D018270		bisphenol A|Doxorubicin	6.94	4
RANBP10	57610	Triple Negative Breast Neoplasms	MESH:D064726		Cisplatin|Oxygen	6.94	4
RHBDD2	57414	Carcinoma, Ductal, Breast	MESH:D018270		bisphenol A|Doxorubicin	6.94	4
RNF152	220441	Carcinoma, Ductal, Breast	MESH:D018270		bisphenol A|Doxorubicin	6.94	4
SALL4	57167	Carcinoma, Ductal, Breast	MESH:D018270		bisphenol A|Cisplatin	6.94	3
SCARF1	8578	Triple Negative Breast Neoplasms	MESH:D064726		Cisplatin|(+)-JQ1 compound	6.94	4
SH2D5	400745	Carcinoma, Ductal, Breast	MESH:D018270		bisphenol A|Doxorubicin	6.94	4
SLC11A1	6556	Carcinoma, Ductal, Breast	MESH:D018270		bisphenol A|Methotrexate	6.94	3
SLC38A10	124565	Carcinoma, Ductal, Breast	MESH:D018270		bisphenol A|Methotrexate	6.94	3
SMIM10L3	122526779	Breast Neoplasms	MESH:D001943		Air Pollutants|Smoke	6.94	3
SMIM41	113523638	Breast Neoplasms	MESH:D001943		Air Pollutants|Smoke	6.94	3
SNORA104	106635534	Breast Neoplasms	MESH:D001943		Air Pollutants|Smoke	6.94	3
SNORD88B	692203	Breast Neoplasms	MESH:D001943		Estradiol|Smoke	6.94	16
SPSB2	84727	Triple Negative Breast Neoplasms	MESH:D064726		Cisplatin|Oxygen	6.94	4
TAS2R140	387616	Breast Neoplasms	MESH:D001943		Tetrachlorodibenzodioxin|Trichloroethylene	6.94	5
TBC1D14	57533	Carcinoma, Ductal, Breast	MESH:D018270		bisphenol A|Cisplatin	6.94	3
TLK2	11011	Carcinoma, Ductal, Breast	MESH:D018270		bisphenol A|Doxorubicin	6.94	4
TMEM132D	121256	Triple Negative Breast Neoplasms	MESH:D064726		Cisplatin|Plant Extracts	6.94	3
TMEM138	51524	Triple Negative Breast Neoplasms	MESH:D064726		Cisplatin|Plant Extracts	6.94	3
TMEM163	81615	Carcinoma, Ductal, Breast	MESH:D018270		bisphenol A|Cisplatin	6.94	3
TMEM205	374882	Carcinoma, Ductal, Breast	MESH:D018270		bisphenol A|Cisplatin	6.94	3
TMTC3	160418	Carcinoma, Ductal, Breast	MESH:D018270		bisphenol A|Cisplatin	6.94	3
TSPAN33	340348	Carcinoma, Ductal, Breast	MESH:D018270		bisphenol A|Cisplatin	6.94	3
TYK2	7297	Triple Negative Breast Neoplasms	MESH:D064726		4-acetylantroquinonol B|Plant Extracts	6.94	2
UBQLN2	29978	Carcinoma, Ductal, Breast	MESH:D018270		bisphenol A|Doxorubicin	6.94	4
UNC45BOS	100038761	Breast Neoplasms	MESH:D001943		Air Pollutants|Dietary Fats	6.94	4
VMN1R220	171271	Breast Neoplasms	MESH:D001943		Chlorpyrifos|Tetrachlorodibenzodioxin	6.94	5
WDR75	84128	Carcinoma, Ductal, Breast	MESH:D018270		bisphenol A|Doxorubicin	6.94	4
ZHX2	22882	Carcinoma, Ductal, Breast	MESH:D018270		bisphenol A|Cisplatin	6.94	3
ACBD5	91452	Carcinoma, Ductal, Breast	MESH:D018270		bisphenol A|Doxorubicin	6.93	4
ANO3	63982	Carcinoma, Ductal, Breast	MESH:D018270		bisphenol A|Doxorubicin	6.93	4
AR-ALPHA	100135788	Breast Neoplasms	MESH:D001943		bisphenol A|Nickel	6.93	8
ARIH2	10425	Carcinoma, Ductal, Breast	MESH:D018270		bisphenol A|Cisplatin	6.93	3
ATP13A2	23400	Carcinoma, Ductal, Breast	MESH:D018270		bisphenol A|Doxorubicin	6.93	4
ATP6V1G1	9550	Carcinoma, Ductal, Breast	MESH:D018270		bisphenol A|Doxorubicin	6.93	4
BCAP29	55973	Carcinoma, Ductal, Breast	MESH:D018270		bisphenol A|Doxorubicin	6.93	4
BMPR1B	658	Carcinoma, Ductal, Breast	MESH:D018270		bisphenol A|Cisplatin	6.93	3
BNIP3	664	Inflammatory Breast Neoplasms	MESH:D058922		bisphenol A|Doxorubicin	6.93	2
CCKAR	886	Triple Negative Breast Neoplasms	MESH:D064726		Oxygen|Plant Extracts	6.93	2
CEP85	64793	Carcinoma, Ductal, Breast	MESH:D018270		bisphenol A|Doxorubicin	6.93	4
CHRNB1	1140	Carcinoma, Ductal, Breast	MESH:D018270		bisphenol A|Doxorubicin	6.93	4
CIMAP1B	440836	Triple Negative Breast Neoplasms	MESH:D064726		(+)-JQ1 compound|Oxygen	6.93	1
CLN8	2055	Carcinoma, Ductal, Breast	MESH:D018270		bisphenol A|Methotrexate	6.93	3
CNR1	1268	Triple Negative Breast Neoplasms	MESH:D064726		Cisplatin|Gemcitabine|Oxygen	6.93	4
CYP20A1	57404	Carcinoma, Ductal, Breast	MESH:D018270		bisphenol A|Cisplatin	6.93	3
DCDC2C	728597	Breast Neoplasms	MESH:D001943		Benzo(a)pyrene|bisphenol A|Cacodylic Acid	6.93	10
DIS3	22894	Carcinoma, Ductal, Breast	MESH:D018270		bisphenol A|Cisplatin	6.93	3
DYNC1LI2	1783	Carcinoma, Ductal, Breast	MESH:D018270		bisphenol A|Methotrexate	6.93	3
DYNLT3	6990	Carcinoma, Ductal, Breast	MESH:D018270		bisphenol A|Cisplatin	6.93	3
EIF3E	3646	Carcinoma, Ductal, Breast	MESH:D018270		bisphenol A|Doxorubicin	6.93	4
ELOB	6923	Carcinoma, Ductal, Breast	MESH:D018270		bisphenol A|Doxorubicin	6.93	4
EPM2A-DT	100507557	Breast Neoplasms	MESH:D001943		Benzo(a)pyrene|perfluorooctanoic acid	6.93	4
EXOSC7	23016	Triple Negative Breast Neoplasms	MESH:D064726		(+)-JQ1 compound|Plant Extracts	6.93	2
FAM222A	84915	Carcinoma, Ductal, Breast	MESH:D018270		bisphenol A|Doxorubicin	6.93	4
FASTK	10922	Carcinoma, Ductal, Breast	MESH:D018270		bisphenol A|Cisplatin	6.93	3
FHL3	2275	Carcinoma, Ductal, Breast	MESH:D018270		bisphenol A|Cisplatin	6.93	3
GAL3ST1	9514	Carcinoma, Ductal, Breast	MESH:D018270		bisphenol A|Cisplatin	6.93	3
HERC2	8924	Carcinoma, Ductal, Breast	MESH:D018270		bisphenol A|Doxorubicin	6.93	4
INS1	16333	Carcinoma, Ductal, Breast	MESH:D018270		bisphenol A|Curcumin|Rosiglitazone	6.93	4
KCNK12	56660	Triple Negative Breast Neoplasms	MESH:D064726		(+)-JQ1 compound|Plant Extracts	6.93	2
KCTD1	284252	Carcinoma, Ductal, Breast	MESH:D018270		bisphenol A|Doxorubicin	6.93	4
MDFI	4188	Triple Negative Breast Neoplasms	MESH:D064726		(+)-JQ1 compound|Oxygen	6.93	1
MIR500A	574502	Breast Neoplasms	MESH:D001943		4-biphenylamine|bisphenol A	6.93	8
MTPN	136319	Carcinoma, Ductal, Breast	MESH:D018270		bisphenol A|Doxorubicin	6.93	4
MYL2	4633	Carcinoma, Ductal, Breast	MESH:D018270		bisphenol A|Doxorubicin	6.93	4
NEGR1	257194	Carcinoma, Ductal, Breast	MESH:D018270		bisphenol A|Doxorubicin	6.93	4
NK4	778926	Breast Neoplasms	MESH:D001943		Cyclophosphamide|Methotrexate	6.93	60
NOVA2	4858	Triple Negative Breast Neoplasms	MESH:D064726		Oxygen|Plant Extracts	6.93	2
NRM	11270	Carcinoma, Ductal, Breast	MESH:D018270		bisphenol A|Tamoxifen	6.93	7
PACRG-AS3	729658	Breast Neoplasms	MESH:D001943		Cadmium|Tobacco Smoke Pollution	6.93	7
PDAP1	11333	Carcinoma, Ductal, Breast	MESH:D018270		bisphenol A|Doxorubicin	6.93	4
PDE12	201626	Carcinoma, Ductal, Breast	MESH:D018270		bisphenol A|Doxorubicin	6.93	4
PDK4	5166	Inflammatory Breast Neoplasms	MESH:D058922		bisphenol A|Doxorubicin	6.93	2
PDS5B	23047	Carcinoma, Ductal, Breast	MESH:D018270		bisphenol A|Cisplatin	6.93	3
PHACTR1	221692	Carcinoma, Ductal, Breast	MESH:D018270		bisphenol A|Doxorubicin	6.93	4
PPP1R15A	23645	Inflammatory Breast Neoplasms	MESH:D058922		bisphenol A|Doxorubicin	6.93	2
PRDX1	5052	Inflammatory Breast Neoplasms	MESH:D058922		bisphenol A|Doxorubicin	6.93	2
RASGRF1	5923	Carcinoma, Ductal, Breast	MESH:D018270		bisphenol A|Tamoxifen	6.93	7
RASL10B	91608	Triple Negative Breast Neoplasms	MESH:D064726		(+)-JQ1 compound|Plant Extracts	6.93	2
RBFOX1	54715	Carcinoma, Ductal, Breast	MESH:D018270		bisphenol A|Doxorubicin	6.93	4
RBFOX2	23543	Carcinoma, Ductal, Breast	MESH:D018270		bisphenol A|Cisplatin	6.93	3
RBM12	10137	Carcinoma, Ductal, Breast	MESH:D018270		bisphenol A|Doxorubicin	6.93	4
RNF14	9604	Carcinoma, Ductal, Breast	MESH:D018270		bisphenol A|Cisplatin	6.93	3
SAMM50	25813	Carcinoma, Ductal, Breast	MESH:D018270		bisphenol A|Cisplatin	6.93	3
SFXN5	94097	Carcinoma, Ductal, Breast	MESH:D018270		bisphenol A|Cisplatin	6.93	3
SRRM4	84530	Triple Negative Breast Neoplasms	MESH:D064726		Oxygen|Plant Extracts	6.93	2
STK24A	555297	Breast Neoplasms	MESH:D001943		Atrazine|Cyclosporine|Dexamethasone	6.93	4
SUMO2	6613	Carcinoma, Ductal, Breast	MESH:D018270		bisphenol A|Cisplatin	6.93	3
TBL2	26608	Triple Negative Breast Neoplasms	MESH:D064726		(+)-JQ1 compound|Oxygen	6.93	1
TCSTV4	625360	Breast Neoplasms	MESH:D001943		Cisplatin|Estradiol	6.93	44
TDRD7	23424	Carcinoma, Ductal, Breast	MESH:D018270		bisphenol A|Cisplatin	6.93	3
TLK1	9874	Carcinoma, Ductal, Breast	MESH:D018270		bisphenol A|Doxorubicin	6.93	4
TMEM106A	113277	Carcinoma, Ductal, Breast	MESH:D018270		bisphenol A|Doxorubicin	6.93	4
TMEM229B	161145	Carcinoma, Ductal, Breast	MESH:D018270		bisphenol A|Doxorubicin	6.93	4
TNKS	8658	Triple Negative Breast Neoplasms	MESH:D064726		N-(oxo-5,6-dihydrophenanthridin-2-yl)-N,N-dimethylacetamide hydrochloride|Plant Extracts	6.93	2
TSPOAP1-AS1	100506779	Breast Neoplasms	MESH:D001943		Estradiol|Nickel|Tobacco Smoke Pollution	6.93	17
TXLNBB	564166	Breast Neoplasms	MESH:D001943		Cyclosporine|Dexamethasone|Sorafenib	6.93	3
USP8	9101	Triple Negative Breast Neoplasms	MESH:D064726		Plant Extracts|Raloxifene Hydrochloride	6.93	2
UVRAG	7405	Carcinoma, Ductal, Breast	MESH:D018270		bisphenol A|Doxorubicin	6.93	4
WNT1	7471	Carcinoma, Ductal, Breast	MESH:D018270		bisphenol A|Curcumin	6.93	3
ZC3H12C	85463	Carcinoma, Ductal, Breast	MESH:D018270		bisphenol A|Doxorubicin	6.93	4
ZYG11B	79699	Triple Negative Breast Neoplasms	MESH:D064726		(+)-JQ1 compound|Plant Extracts	6.93	2
ABL	45821	Breast Neoplasms	MESH:D001943		Curcumin|Imatinib Mesylate	6.92	6
APBA1	320	Triple Negative Breast Neoplasms	MESH:D064726		diallyl trisulfide|Plant Extracts	6.92	3
BPIFA4P	317716	Breast Neoplasms	MESH:D001943		Atrazine|Estradiol	6.92	17
CYP17A1.L	100036774	Breast Neoplasms	MESH:D001943		Atrazine|Estradiol	6.92	17
CYP1B1	1545	Triple Negative Breast Neoplasms	MESH:D064726		Cisplatin|Oxygen|Plant Extracts|Sirolimus	6.92	5
ERMARDL2	100041574	Breast Neoplasms	MESH:D001943		Cadmium|Estradiol	6.92	21
HERC5	51191	Carcinoma, Ductal, Breast	MESH:D018270		Cisplatin|Doxorubicin	6.92	2
LEPR	3953	Triple Negative Breast Neoplasms	MESH:D064726		Cisplatin|N-(oxo-5,6-dihydrophenanthridin-2-yl)-N,N-dimethylacetamide hydrochloride|Oxygen	6.92	4
NKX2-1-AS1	100506237	Breast Neoplasms	MESH:D001943		Air Pollutants|perfluorooctane sulfonic acid	6.92	5
NOX4	50507	Inflammatory Breast Neoplasms	MESH:D058922		bisphenol A|Doxorubicin	6.92	2
OLR1537	288198	Breast Neoplasms	MESH:D001943		bisphenol A|Testosterone	6.92	9
PALMDB	100000814	Breast Neoplasms	MESH:D001943		Atrazine|Estradiol	6.92	17
RPL31L9	289401	Breast Neoplasms	MESH:D001943		bisphenol A|Testosterone	6.92	9
RXRA	6256	Inflammatory Breast Neoplasms	MESH:D058922		bisphenol A|Doxorubicin	6.92	2
SPG1	100174859	Breast Neoplasms	MESH:D001943		Anastrozole|Estradiol	6.92	25
VIG1	100135876	Breast Neoplasms	MESH:D001943		Cadmium|Estradiol	6.92	21
AFF2	2334	Triple Negative Breast Neoplasms	MESH:D064726		Cisplatin|(+)-JQ1 compound	6.91	4
ALKBH5	54890	Carcinoma, Ductal, Breast	MESH:D018270		bisphenol A|Doxorubicin	6.91	4
AMPH	273	Carcinoma, Ductal, Breast	MESH:D018270		bisphenol A|Doxorubicin	6.91	4
ARFGEF1	10565	Carcinoma, Ductal, Breast	MESH:D018270		bisphenol A|Cisplatin	6.91	3
ARHGEF16	27237	Carcinoma, Ductal, Breast	MESH:D018270		bisphenol A|Cisplatin	6.91	3
ARHGEF28	64283	Carcinoma, Ductal, Breast	MESH:D018270		bisphenol A|Doxorubicin	6.91	4
BAT1	100380534	Breast Neoplasms	MESH:D001943		Benzo(a)pyrene|Trichloroethylene	6.91	4
BCAS1	8537	Triple Negative Breast Neoplasms	MESH:D064726		(+)-JQ1 compound|Raloxifene Hydrochloride	6.91	2
C1GALT1C1	29071	Carcinoma, Ductal, Breast	MESH:D018270		bisphenol A|Cisplatin	6.91	3
CAMSAP3	57662	Triple Negative Breast Neoplasms	MESH:D064726		Cisplatin|Plant Extracts	6.91	3
CCDC71L	168455	Triple Negative Breast Neoplasms	MESH:D064726		Cisplatin|(+)-JQ1 compound	6.91	4
CCNI	10983	Carcinoma, Ductal, Breast	MESH:D018270		bisphenol A|Doxorubicin	6.91	4
CDK19	23097	Carcinoma, Ductal, Breast	MESH:D018270		bisphenol A|Doxorubicin	6.91	4
CFAP44	55779	Triple Negative Breast Neoplasms	MESH:D064726		Cisplatin|Plant Extracts	6.91	3
CHIC2	26511	Carcinoma, Ductal, Breast	MESH:D018270		bisphenol A|Cisplatin	6.91	3
CHST2	9435	Carcinoma, Ductal, Breast	MESH:D018270		bisphenol A|Doxorubicin	6.91	4
CLPP	8192	Carcinoma, Ductal, Breast	MESH:D018270		bisphenol A|Doxorubicin	6.91	4
CRYBG1	202	Carcinoma, Ductal, Breast	MESH:D018270		bisphenol A|Cisplatin	6.91	3
DHH	50846	Triple Negative Breast Neoplasms	MESH:D064726		Cisplatin|Oxygen	6.91	4
DNAH1	25981	Carcinoma, Ductal, Breast	MESH:D018270		bisphenol A|Cisplatin	6.91	3
DNAJC15	29103	Carcinoma, Ductal, Breast	MESH:D018270		bisphenol A|Cisplatin	6.91	3
DYNC1I1	1780	Carcinoma, Ductal, Breast	MESH:D018270		bisphenol A|Doxorubicin	6.91	4
ECSIT	51295	Triple Negative Breast Neoplasms	MESH:D064726		Cisplatin|(+)-JQ1 compound	6.91	4
ENKUR	219670	Triple Negative Breast Neoplasms	MESH:D064726		Cisplatin|Oxygen	6.91	4
ERCC3	2071	Carcinoma, Ductal, Breast	MESH:D018270		bisphenol A|Doxorubicin	6.91	4
FBXO31	79791	Carcinoma, Ductal, Breast	MESH:D018270		bisphenol A|Doxorubicin	6.91	4
FOXF2B	100002904	Breast Neoplasms	MESH:D001943		Cobalt|Sorafenib	6.91	2
GALNT12	79695	Carcinoma, Ductal, Breast	MESH:D018270		bisphenol A|Cisplatin	6.91	3
GALNT18	374378	Carcinoma, Ductal, Breast	MESH:D018270		bisphenol A|Cisplatin	6.91	3
GBA1	2629	Carcinoma, Ductal, Breast	MESH:D018270		bisphenol A|Doxorubicin	6.91	4
GUCY1A2	2977	Carcinoma, Ductal, Breast	MESH:D018270		bisphenol A|Doxorubicin	6.91	4
HMGCS1	3157	Inflammatory Breast Neoplasms	MESH:D058922		bisphenol A|Cyclophosphamide	6.91	2
HOGA1	112817	Carcinoma, Ductal, Breast	MESH:D018270		bisphenol A|Cisplatin	6.91	3
ICE2	79664	Carcinoma, Ductal, Breast	MESH:D018270		bisphenol A|Doxorubicin	6.91	4
IFNLR1	163702	Triple Negative Breast Neoplasms	MESH:D064726		Cisplatin|(+)-JQ1 compound	6.91	4
IFT80	57560	Carcinoma, Ductal, Breast	MESH:D018270		bisphenol A|Doxorubicin	6.91	4
IL20RB	53833	Carcinoma, Ductal, Breast	MESH:D018270		bisphenol A|Cisplatin	6.91	3
ILLR1	677756	Breast Neoplasms	MESH:D001943		bisphenol A|Indomethacin	6.91	8
KDELR2	11014	Carcinoma, Ductal, Breast	MESH:D018270		bisphenol A|Tamoxifen	6.91	7
KDM4A	9682	Carcinoma, Ductal, Breast	MESH:D018270		bisphenol A|Doxorubicin	6.91	4
KLHL25	64410	Triple Negative Breast Neoplasms	MESH:D064726		Cisplatin|Plant Extracts	6.91	3
KLRA10	16628	Breast Neoplasms	MESH:D001943		Arsenic|Tetrachlorodibenzodioxin	6.91	6
LINC01111	101926978	Breast Neoplasms	MESH:D001943		arsenite|bisphenol A	6.91	8
LMX1BB	554360	Breast Neoplasms	MESH:D001943		Estradiol|Sorafenib	6.91	16
LRATD1	151354	Carcinoma, Ductal, Breast	MESH:D018270		bisphenol A|Doxorubicin	6.91	4
LY6G6C	80740	Triple Negative Breast Neoplasms	MESH:D064726		Cisplatin|Plant Extracts	6.91	3
MAPKBP1	23005	Triple Negative Breast Neoplasms	MESH:D064726		Cisplatin|(+)-JQ1 compound	6.91	4
MSTN	2660	Triple Negative Breast Neoplasms	MESH:D064726		Cisplatin|(+)-JQ1 compound	6.91	4
MYO7A	4647	Carcinoma, Ductal, Breast	MESH:D018270		bisphenol A|Cisplatin	6.91	3
N4BP2L2	10443	Carcinoma, Ductal, Breast	MESH:D018270		bisphenol A|Doxorubicin	6.91	4
NDNF	79625	Triple Negative Breast Neoplasms	MESH:D064726		Cisplatin|Oxygen	6.91	4
NICN1	84276	Triple Negative Breast Neoplasms	MESH:D064726		Cisplatin|(+)-JQ1 compound	6.91	4
NOTUM	147111	Triple Negative Breast Neoplasms	MESH:D064726		Cisplatin|(+)-JQ1 compound	6.91	4
NPHP4	261734	Carcinoma, Ductal, Breast	MESH:D018270		bisphenol A|Cisplatin	6.91	3
NPTX2B	556906	Breast Neoplasms	MESH:D001943		bisphenol A|Indomethacin	6.91	8
OLFML1	283298	Carcinoma, Ductal, Breast	MESH:D018270		bisphenol A|Doxorubicin	6.91	4
P2RY14	9934	Triple Negative Breast Neoplasms	MESH:D064726		(+)-JQ1 compound|Raloxifene Hydrochloride	6.91	2
PALD1B	560385	Breast Neoplasms	MESH:D001943		bisphenol A|Indomethacin	6.91	8
PART1	25859	Breast Neoplasms	MESH:D001943		Benzo(a)pyrene|Quercetin|Tobacco Smoke Pollution	6.91	7
PCMTD1	115294	Carcinoma, Ductal, Breast	MESH:D018270		bisphenol A|Methotrexate	6.91	3
PHACTR2	9749	Carcinoma, Ductal, Breast	MESH:D018270		bisphenol A|Methotrexate	6.91	3
PHTF1	10745	Carcinoma, Ductal, Breast	MESH:D018270		bisphenol A|Cisplatin	6.91	3
PIGR	5284	Carcinoma, Ductal, Breast	MESH:D018270		bisphenol A|Cyclophosphamide	6.91	4
PITPNM3	83394	Triple Negative Breast Neoplasms	MESH:D064726		Cisplatin|Oxygen	6.91	4
PLXDC2B	100000303	Breast Neoplasms	MESH:D001943		Estradiol|Sorafenib	6.91	16
POC1A	25886	Carcinoma, Ductal, Breast	MESH:D018270		bisphenol A|Cisplatin	6.91	3
POLR2B	5431	Triple Negative Breast Neoplasms	MESH:D064726		Plant Extracts|Raloxifene Hydrochloride	6.91	2
PRKCG	5582	Carcinoma, Ductal, Breast	MESH:D018270		bisphenol A|Cyclophosphamide	6.91	4
PRR13	54458	Carcinoma, Ductal, Breast	MESH:D018270		bisphenol A|Cisplatin	6.91	3
PXDC1	221749	Carcinoma, Ductal, Breast	MESH:D018270		bisphenol A|Cisplatin	6.91	3
RAB2A	5862	Carcinoma, Ductal, Breast	MESH:D018270		bisphenol A|Cisplatin	6.91	3
RASSF10B	335170	Breast Neoplasms	MESH:D001943		Estradiol|Sorafenib	6.91	16
RNASEH2B	79621	Carcinoma, Ductal, Breast	MESH:D018270		bisphenol A|Cisplatin	6.91	3
RPL23AP49	653236	Breast Neoplasms	MESH:D001943		Acrylamide|Benzo(a)pyrene	6.91	6
RSPO3	84870	Carcinoma, Ductal, Breast	MESH:D018270		bisphenol A|Cisplatin	6.91	3
S1PR5	53637	Carcinoma, Ductal, Breast	MESH:D018270		bisphenol A|Cisplatin	6.91	3
SASS6	163786	Carcinoma, Ductal, Breast	MESH:D018270		bisphenol A|Cisplatin	6.91	3
SEC14L1	6397	Carcinoma, Ductal, Breast	MESH:D018270		bisphenol A|Doxorubicin	6.91	4
SLC26A1	10861	Carcinoma, Ductal, Breast	MESH:D018270		bisphenol A|Cisplatin	6.91	3
SLC45A4	57210	Carcinoma, Ductal, Breast	MESH:D018270		bisphenol A|Cisplatin	6.91	3
SLC6A18	348932	Triple Negative Breast Neoplasms	MESH:D064726		Cisplatin|Plant Extracts	6.91	3
SLKA	568838	Breast Neoplasms	MESH:D001943		bisphenol A|Indomethacin	6.91	8
SNAPC3	6619	Triple Negative Breast Neoplasms	MESH:D064726		Cisplatin|Oxygen	6.91	4
SPOCD1	90853	Triple Negative Breast Neoplasms	MESH:D064726		Cisplatin|(+)-JQ1 compound	6.91	4
SRPK3	26576	Triple Negative Breast Neoplasms	MESH:D064726		Cisplatin|Oxygen	6.91	4
SSTR5	6755	Triple Negative Breast Neoplasms	MESH:D064726		Cisplatin|Plant Extracts	6.91	3
ST6GALNAC2	10610	Carcinoma, Ductal, Breast	MESH:D018270		bisphenol A|Doxorubicin	6.91	4
STARD9	57519	Triple Negative Breast Neoplasms	MESH:D064726		Cisplatin|Oxygen	6.91	4
TCEAL1	9338	Triple Negative Breast Neoplasms	MESH:D064726		Cisplatin|Oxygen	6.91	4
TFAMP1	260341	Breast Neoplasms	MESH:D001943		Arsenic|Tetrachlorodibenzodioxin	6.91	6
THRA	7067	Inflammatory Breast Neoplasms	MESH:D058922		bisphenol A|Doxorubicin	6.91	2
TMEM144B	449810	Breast Neoplasms	MESH:D001943		bisphenol A|Indomethacin	6.91	8
TMEM37	140738	Carcinoma, Ductal, Breast	MESH:D018270		2-amino-1-methyl-6-phenylimidazo(4,5-b)pyridine|bisphenol A	6.91	3
TMEM79	84283	Triple Negative Breast Neoplasms	MESH:D064726		Cisplatin|(+)-JQ1 compound	6.91	4
TMEM98	26022	Carcinoma, Ductal, Breast	MESH:D018270		bisphenol A|Cisplatin	6.91	3
TRIM31	11074	Triple Negative Breast Neoplasms	MESH:D064726		Cisplatin|Plant Extracts	6.91	3
TRPV5	56302	Triple Negative Breast Neoplasms	MESH:D064726		Cisplatin|Plant Extracts	6.91	3
UMOD	7369	Triple Negative Breast Neoplasms	MESH:D064726		Cisplatin|Plant Extracts	6.91	3
USP37	57695	Triple Negative Breast Neoplasms	MESH:D064726		Cisplatin|Plant Extracts	6.91	3
UST	10090	Triple Negative Breast Neoplasms	MESH:D064726		Cisplatin|diallyl trisulfide	6.91	4
VAPA	9218	Carcinoma, Ductal, Breast	MESH:D018270		bisphenol A|Cisplatin	6.91	3
VMN1R17	171189	Breast Neoplasms	MESH:D001943		Air Pollutants|Vehicle Emissions	6.91	4
VMN1R188	252912	Breast Neoplasms	MESH:D001943		Air Pollutants|Vehicle Emissions	6.91	4
WDR4	10785	Carcinoma, Ductal, Breast	MESH:D018270		bisphenol A|Cisplatin	6.91	3
WDR59	79726	Triple Negative Breast Neoplasms	MESH:D064726		Cisplatin|Plant Extracts	6.91	3
XPO5	57510	Carcinoma, Ductal, Breast	MESH:D018270		bisphenol A|Cisplatin	6.91	3
ZFP541	666528	Breast Neoplasms	MESH:D001943		Folic Acid|Tetrachlorodibenzodioxin|Trichloroethylene	6.91	6
ZMYM2	7750	Carcinoma, Ductal, Breast	MESH:D018270		bisphenol A|Doxorubicin	6.91	4
ANGPTL5	253935	Breast Neoplasms	MESH:D001943		Benzo(a)pyrene|Fulvestrant|Tetrachlorodibenzodioxin	6.90	10
CD200R1	131450	Triple Negative Breast Neoplasms	MESH:D064726		(+)-JQ1 compound|Oxygen	6.90	1
CDCA7L	55536	Carcinoma, Ductal, Breast	MESH:D018270		bisphenol A|Tamoxifen	6.90	7
CMAH	12763	Triple Negative Breast Neoplasms	MESH:D064726		(+)-JQ1 compound|Oxygen	6.90	1
CYP2J2	1573	Triple Negative Breast Neoplasms	MESH:D064726		Paclitaxel|rottlerin	6.90	2
EIF4A2P4	286512	Breast Neoplasms	MESH:D001943		Arsenic Trioxide|Ascorbic Acid	6.90	3
FGD2	221472	Triple Negative Breast Neoplasms	MESH:D064726		(+)-JQ1 compound|Oxygen	6.90	1
GPIHBP1	338328	Triple Negative Breast Neoplasms	MESH:D064726		Oxygen|Plant Extracts	6.90	2
GPR146	115330	Carcinoma, Ductal, Breast	MESH:D018270		bisphenol A|Tamoxifen	6.90	7
LUC7L	55692	Carcinoma, Ductal, Breast	MESH:D018270		bisphenol A|Tamoxifen	6.90	7
MEFV	4210	Triple Negative Breast Neoplasms	MESH:D064726		(+)-JQ1 compound|Plant Extracts	6.90	2
MIR467A-1	735286	Breast Neoplasms	MESH:D001943		Diethylhexyl Phthalate|Tetrachlorodibenzodioxin	6.90	6
MIR6775	102465464	Breast Neoplasms	MESH:D001943		Smoke|Tetrachlorodibenzodioxin	6.90	5
MRAP2	112609	Triple Negative Breast Neoplasms	MESH:D064726		(+)-JQ1 compound|Plant Extracts	6.90	2
MUP-PS14	621127	Breast Neoplasms	MESH:D001943		Dietary Fats|Tetrachlorodibenzodioxin	6.90	5
S100G	795	Carcinoma, Ductal, Breast	MESH:D018270		bisphenol A|Curcumin	6.90	3
SEMA6C	10500	Triple Negative Breast Neoplasms	MESH:D064726		(+)-JQ1 compound|Plant Extracts	6.90	2
SLC37A3	84255	Triple Negative Breast Neoplasms	MESH:D064726		Oxygen|Plant Extracts	6.90	2
SPEER4F1	70935	Breast Neoplasms	MESH:D001943		Dibutyl Phthalate|MRK 003	6.90	5
SPOP	8405	Triple Negative Breast Neoplasms	MESH:D064726		Oxygen|Plant Extracts	6.90	2
SSR4	6748	Carcinoma, Ductal, Breast	MESH:D018270		bisphenol A|Tamoxifen	6.90	7
ACOT8	10005	Triple Negative Breast Neoplasms	MESH:D064726		Paclitaxel|Plant Extracts	6.89	2
ADAM11	4185	Carcinoma, Ductal, Breast	MESH:D018270		bisphenol A|Doxorubicin	6.89	4
AEBP1	165	Carcinoma, Ductal, Breast	MESH:D018270		bisphenol A|Doxorubicin	6.89	4
ASAP2	8853	Carcinoma, Ductal, Breast	MESH:D018270		bisphenol A|Cisplatin	6.89	3
AVPR2	554	Triple Negative Breast Neoplasms	MESH:D064726		Cisplatin|Plant Extracts	6.89	3
BPNT1	10380	Carcinoma, Ductal, Breast	MESH:D018270		bisphenol A|Cisplatin	6.89	3
CD200R1L	344807	Breast Neoplasms	MESH:D001943		bisphenol A|Resveratrol|Trichloroethylene	6.89	25
CEP43	11116	Triple Negative Breast Neoplasms	MESH:D064726		Cisplatin|Plant Extracts	6.89	3
CLEC4E	26253	Carcinoma, Ductal, Breast	MESH:D018270		bisphenol A|Cisplatin	6.89	3
CLK3	1198	Carcinoma, Ductal, Breast	MESH:D018270		bisphenol A|Doxorubicin	6.89	4
COG6	57511	Triple Negative Breast Neoplasms	MESH:D064726		Cisplatin|Plant Extracts	6.89	3
CST13P	164380	Breast Neoplasms	MESH:D001943		Arsenic|Benzo(a)pyrene	6.89	5
CST6	1474	Carcinoma, Ductal, Breast	MESH:D018270		bisphenol A|Methotrexate	6.89	3
DBNL	28988	Carcinoma, Ductal, Breast	MESH:D018270		bisphenol A|Cisplatin	6.89	3
DMTF1	9988	Triple Negative Breast Neoplasms	MESH:D064726		Paclitaxel|Plant Extracts	6.89	2
EEIG2	284611	Carcinoma, Ductal, Breast	MESH:D018270		bisphenol A|Cisplatin	6.89	3
EXOC3	11336	Carcinoma, Ductal, Breast	MESH:D018270		bisphenol A|Cisplatin	6.89	3
FAXDC2	10826	Triple Negative Breast Neoplasms	MESH:D064726		Cisplatin|Sirolimus	6.89	4
FGF13	2258	Carcinoma, Ductal, Breast	MESH:D018270		bisphenol A|Cisplatin	6.89	3
FOSL1	8061	Inflammatory Breast Neoplasms	MESH:D058922		bisphenol A|Doxorubicin	6.89	2
FUT4	2526	Carcinoma, Ductal, Breast	MESH:D018270		bisphenol A|Doxorubicin	6.89	4
GAK	2580	Carcinoma, Ductal, Breast	MESH:D018270		bisphenol A|Doxorubicin	6.89	4
GHRH	2691	Triple Negative Breast Neoplasms	MESH:D064726		Plant Extracts|Raloxifene Hydrochloride	6.89	2
GRAMD1C	54762	Carcinoma, Ductal, Breast	MESH:D018270		bisphenol A|Cisplatin	6.89	3
IFT46	56912	Triple Negative Breast Neoplasms	MESH:D064726		Cisplatin|Plant Extracts	6.89	3
LINC02178	105371248	Breast Neoplasms	MESH:D001943		Air Pollutants|Tobacco Smoke Pollution	6.89	3
MALL	7851	Carcinoma, Ductal, Breast	MESH:D018270		bisphenol A|Doxorubicin	6.89	4
MAX	4149	Carcinoma, Ductal, Breast	MESH:D018270		bisphenol A|Doxorubicin	6.89	4
MIR1205	100302161	Breast Neoplasms	MESH:D001943		Arsenic|Benzo(a)pyrene	6.89	5
MIR1256	100302155	Breast Neoplasms	MESH:D001943		Arsenic|Benzo(a)pyrene	6.89	5
MIR519A1	574496	Breast Neoplasms	MESH:D001943		Arsenic|Benzo(a)pyrene	6.89	5
MMP13	4322	Inflammatory Breast Neoplasms	MESH:D058922		bisphenol A|Doxorubicin	6.89	2
MTA2	9219	Carcinoma, Ductal, Breast	MESH:D018270		bisphenol A|Cisplatin	6.89	3
NMRK1	54981	Carcinoma, Ductal, Breast	MESH:D018270		bisphenol A|Cisplatin	6.89	3
NPEPL1	79716	Carcinoma, Ductal, Breast	MESH:D018270		bisphenol A|Cisplatin	6.89	3
NSMCE2	286053	Triple Negative Breast Neoplasms	MESH:D064726		Cisplatin|Plant Extracts	6.89	3
NTM	50863	Carcinoma, Ductal, Breast	MESH:D018270		bisphenol A|Doxorubicin	6.89	4
OTUD7B	56957	Triple Negative Breast Neoplasms	MESH:D064726		Raloxifene Hydrochloride|Sirolimus	6.89	2
PAPPA-AS1	493913	Breast Neoplasms	MESH:D001943		Doxorubicin|Tetrachlorodibenzodioxin	6.89	128
PDCD6	10016	Carcinoma, Ductal, Breast	MESH:D018270		bisphenol A|Doxorubicin	6.89	4
PHTF2	57157	Carcinoma, Ductal, Breast	MESH:D018270		bisphenol A|Doxorubicin	6.89	4
PLEKHA8	84725	Triple Negative Breast Neoplasms	MESH:D064726		Cisplatin|Plant Extracts	6.89	3
PLXDC1	57125	Carcinoma, Ductal, Breast	MESH:D018270		bisphenol A|Cisplatin	6.89	3
PNPO	55163	Carcinoma, Ductal, Breast	MESH:D018270		bisphenol A|Cisplatin	6.89	3
POLE3	54107	Carcinoma, Ductal, Breast	MESH:D018270		bisphenol A|Doxorubicin	6.89	4
PUM3	9933	Carcinoma, Ductal, Breast	MESH:D018270		bisphenol A|Doxorubicin	6.89	4
RCAN3	11123	Carcinoma, Ductal, Breast	MESH:D018270		bisphenol A|Doxorubicin	6.89	4
REXO2	25996	Carcinoma, Ductal, Breast	MESH:D018270		bisphenol A|Doxorubicin	6.89	4
RGS20	8601	Carcinoma, Ductal, Breast	MESH:D018270		bisphenol A|Cisplatin	6.89	3
RHBDD3	25807	Triple Negative Breast Neoplasms	MESH:D064726		Cisplatin|Plant Extracts	6.89	3
S1PR2	9294	Carcinoma, Ductal, Breast	MESH:D018270		bisphenol A|Methotrexate	6.89	3
SEC16B	89866	Carcinoma, Ductal, Breast	MESH:D018270		bisphenol A|Cisplatin	6.89	3
SEMA3G	56920	Carcinoma, Ductal, Breast	MESH:D018270		bisphenol A|Doxorubicin	6.89	4
SEPTIN6	23157	Carcinoma, Ductal, Breast	MESH:D018270		bisphenol A|Doxorubicin	6.89	4
SFRP5	6425	Triple Negative Breast Neoplasms	MESH:D064726		Plant Extracts|Raloxifene Hydrochloride	6.89	2
SH3BP5A	555222	Breast Neoplasms	MESH:D001943		Celecoxib|Dexamethasone	6.89	3
SLC16A9	220963	Carcinoma, Ductal, Breast	MESH:D018270		bisphenol A|Cisplatin	6.89	3
SLC39A1	27173	Carcinoma, Ductal, Breast	MESH:D018270		bisphenol A|Cisplatin	6.89	3
SMARCAL1	50485	Triple Negative Breast Neoplasms	MESH:D064726		Cisplatin|Plant Extracts	6.89	3
SMTNL2	342527	Triple Negative Breast Neoplasms	MESH:D064726		Cisplatin|Plant Extracts	6.89	3
SMURF2	64750	Carcinoma, Ductal, Breast	MESH:D018270		bisphenol A|Doxorubicin	6.89	4
SNRNP200	23020	Carcinoma, Ductal, Breast	MESH:D018270		bisphenol A|Cisplatin	6.89	3
SNRPD3	6634	Carcinoma, Ductal, Breast	MESH:D018270		bisphenol A|Doxorubicin	6.89	4
SOCS3	9021	Inflammatory Breast Neoplasms	MESH:D058922		bisphenol A|Doxorubicin	6.89	2
SOWAHC	65124	Carcinoma, Ductal, Breast	MESH:D018270		bisphenol A|Cisplatin	6.89	3
SOX8	30812	Carcinoma, Ductal, Breast	MESH:D018270		bisphenol A|Cisplatin	6.89	3
SPIRE1	56907	Carcinoma, Ductal, Breast	MESH:D018270		bisphenol A|Doxorubicin	6.89	4
STAG1	10274	Carcinoma, Ductal, Breast	MESH:D018270		bisphenol A|Cisplatin	6.89	3
SV2C	22987	Triple Negative Breast Neoplasms	MESH:D064726		Cisplatin|Plant Extracts	6.89	3
TM9SF3	56889	Carcinoma, Ductal, Breast	MESH:D018270		bisphenol A|Cisplatin	6.89	3
TMEM117	84216	Carcinoma, Ductal, Breast	MESH:D018270		bisphenol A|Cisplatin	6.89	3
TMEM123	114908	Carcinoma, Ductal, Breast	MESH:D018270		bisphenol A|Cisplatin	6.89	3
UBE2O	63893	Carcinoma, Ductal, Breast	MESH:D018270		bisphenol A|Doxorubicin	6.89	4
USP24	23358	Carcinoma, Ductal, Breast	MESH:D018270		bisphenol A|Cisplatin	6.89	3
WDFY1	57590	Carcinoma, Ductal, Breast	MESH:D018270		bisphenol A|Doxorubicin	6.89	4
WDFY2	115825	Triple Negative Breast Neoplasms	MESH:D064726		Cisplatin|Plant Extracts	6.89	3
A2MP1	124903067	Breast Neoplasms	MESH:D001943		Estradiol|Tobacco Smoke Pollution	6.88	16
ADGRE5	976	Carcinoma, Ductal, Breast	MESH:D018270		bisphenol A|Methotrexate	6.88	3
AMBRA1	55626	Triple Negative Breast Neoplasms	MESH:D064726		Cisplatin|(+)-JQ1 compound	6.88	4
ATAD1	84896	Triple Negative Breast Neoplasms	MESH:D064726		Oxygen|Plant Extracts	6.88	2
BAIAP2	10458	Carcinoma, Ductal, Breast	MESH:D018270		bisphenol A|Carmustine	6.88	3
BCL2L15	440603	Triple Negative Breast Neoplasms	MESH:D064726		Cisplatin|(+)-JQ1 compound	6.88	4
BTN3A2	11118	Triple Negative Breast Neoplasms	MESH:D064726		Cisplatin|(+)-JQ1 compound	6.88	4
BZW1-AS1	101927795	Breast Neoplasms	MESH:D001943		Estradiol|Tobacco Smoke Pollution	6.88	16
CAPN15	6650	Triple Negative Breast Neoplasms	MESH:D064726		(+)-JQ1 compound|Plant Extracts	6.88	2
CCL4	6351	Inflammatory Breast Neoplasms	MESH:D058922		bisphenol A|Doxorubicin	6.88	2
CES1D	104158	Carcinoma, Ductal, Breast	MESH:D018270		bisphenol A|Rosiglitazone	6.88	3
COX10	1352	Triple Negative Breast Neoplasms	MESH:D064726		(+)-JQ1 compound|Oxygen	6.88	1
CYMP	643160	Breast Neoplasms	MESH:D001943		Arsenic|Malathion	6.88	3
DAO	1610	Carcinoma, Ductal, Breast	MESH:D018270		bisphenol A|Rosiglitazone	6.88	3
DDX28	55794	Triple Negative Breast Neoplasms	MESH:D064726		Cisplatin|Oxygen	6.88	4
DIPK1B	138311	Triple Negative Breast Neoplasms	MESH:D064726		Cisplatin|(+)-JQ1 compound	6.88	4
EDEM2	55741	Triple Negative Breast Neoplasms	MESH:D064726		(+)-JQ1 compound|Plant Extracts	6.88	2
ELFN1	392617	Triple Negative Breast Neoplasms	MESH:D064726		(+)-JQ1 compound|Oxygen	6.88	1
ESP8	100126778	Breast Neoplasms	MESH:D001943		bisphenol A|perfluorooctanoic acid	6.88	8
EXOC1	55763	Triple Negative Breast Neoplasms	MESH:D064726		Oxygen|Plant Extracts	6.88	2
EXT2	2132	Triple Negative Breast Neoplasms	MESH:D064726		Cisplatin|Oxygen	6.88	4
FAM241B	219738	Triple Negative Breast Neoplasms	MESH:D064726		(+)-JQ1 compound|Plant Extracts	6.88	2
FBXO41	150726	Triple Negative Breast Neoplasms	MESH:D064726		Cisplatin|(+)-JQ1 compound	6.88	4
FOXO3	2309	Inflammatory Breast Neoplasms	MESH:D058922		bisphenol A|Doxorubicin	6.88	2
FRG2	448831	Breast Neoplasms	MESH:D001943		Atrazine|Benzo(a)pyrene|Plant Oils	6.88	6
HEATR5A	25938	Triple Negative Breast Neoplasms	MESH:D064726		(+)-JQ1 compound|Plant Extracts	6.88	2
HSPBP1	23640	Triple Negative Breast Neoplasms	MESH:D064726		(+)-JQ1 compound|N-(oxo-5,6-dihydrophenanthridin-2-yl)-N,N-dimethylacetamide hydrochloride	6.88	2
KRT16P6	353194	Breast Neoplasms	MESH:D001943		Estradiol|Tobacco Smoke Pollution	6.88	16
LINC00994	100287879	Breast Neoplasms	MESH:D001943		Estradiol|Tobacco Smoke Pollution	6.88	16
LMBRD2	92255	Triple Negative Breast Neoplasms	MESH:D064726		Oxygen|Plant Extracts	6.88	2
LMLN	89782	Triple Negative Breast Neoplasms	MESH:D064726		(+)-JQ1 compound|Oxygen	6.88	1
LSMEM1	286006	Triple Negative Breast Neoplasms	MESH:D064726		Cisplatin|(+)-JQ1 compound	6.88	4
LSP1P5	645166	Breast Neoplasms	MESH:D001943		Benzo(a)pyrene|Smoke	6.88	4
MAPK9	5601	Breast Neoplasms, Male	MESH:D018567		Flutamide|Tamoxifen	6.88	2
MET	4233	Inflammatory Breast Neoplasms	MESH:D058922		bisphenol A|Doxorubicin	6.88	2
MIR205	406988	Triple Negative Breast Neoplasms	MESH:D064726		Cisplatin|Oxygen	6.88	4
MIR34C	407042	Triple Negative Breast Neoplasms	MESH:D064726		Cisplatin|Oxygen	6.88	4
MPC2	25874	Triple Negative Breast Neoplasms	MESH:D064726		Cisplatin|enzalutamide	6.88	4
MSANTD2-AS1	100507283	Breast Neoplasms	MESH:D001943		Benzo(a)pyrene|Smoke	6.88	4
NHS	4810	Triple Negative Breast Neoplasms	MESH:D064726		Cisplatin|Oxygen	6.88	4
NOL10	79954	Triple Negative Breast Neoplasms	MESH:D064726		Oxygen|Plant Extracts	6.88	2
OLR1451	405306	Breast Neoplasms	MESH:D001943		Diethylnitrosamine|indole-3-carbinol	6.88	4
OR2T48E	287314	Breast Neoplasms	MESH:D001943		Diethylnitrosamine|indole-3-carbinol	6.88	4
OR4C105B	404830	Breast Neoplasms	MESH:D001943		Diethylnitrosamine|indole-3-carbinol	6.88	4
OR8G2C	300625	Breast Neoplasms	MESH:D001943		Diethylnitrosamine|indole-3-carbinol	6.88	4
OSBPL7	114881	Triple Negative Breast Neoplasms	MESH:D064726		Cisplatin|Raloxifene Hydrochloride	6.88	4
PLA2G5	5322	Triple Negative Breast Neoplasms	MESH:D064726		Cisplatin|enzalutamide	6.88	4
PLAAT4	5920	Triple Negative Breast Neoplasms	MESH:D064726		Cisplatin|(+)-JQ1 compound	6.88	4
POGLUT3	143888	Triple Negative Breast Neoplasms	MESH:D064726		Cisplatin|Oxygen	6.88	4
PRL3D3	215029	Breast Neoplasms	MESH:D001943		Cadmium|Tetrachlorodibenzodioxin	6.88	10
PWP1	11137	Triple Negative Breast Neoplasms	MESH:D064726		Oxygen|Plant Extracts	6.88	2
RBM10	8241	Triple Negative Breast Neoplasms	MESH:D064726		Cisplatin|Raloxifene Hydrochloride	6.88	4
RBM15	64783	Triple Negative Breast Neoplasms	MESH:D064726		enzalutamide|Plant Extracts	6.88	2
RPAIN	84268	Triple Negative Breast Neoplasms	MESH:D064726		(+)-JQ1 compound|Plant Extracts	6.88	2
RSU1P2	100133308	Breast Neoplasms	MESH:D001943		Benzo(a)pyrene|Smoke	6.88	4
SERGEF	26297	Triple Negative Breast Neoplasms	MESH:D064726		(+)-JQ1 compound|Oxygen	6.88	1
SGMS1-AS1	104355295	Breast Neoplasms	MESH:D001943		Benzo(a)pyrene|Smoke	6.88	4
SGSH	6448	Triple Negative Breast Neoplasms	MESH:D064726		Cisplatin|(+)-JQ1 compound	6.88	4
SMG1	23049	Triple Negative Breast Neoplasms	MESH:D064726		Cisplatin|Gemcitabine	6.88	3
STRADB	55437	Triple Negative Breast Neoplasms	MESH:D064726		Cisplatin|Oxygen	6.88	4
SYT13	57586	Triple Negative Breast Neoplasms	MESH:D064726		Cisplatin|(+)-JQ1 compound	6.88	4
TAOK3	51347	Carcinoma, Ductal, Breast	MESH:D018270		bisphenol A|Tamoxifen	6.88	7
TIMP2	7077	Inflammatory Breast Neoplasms	MESH:D058922		bisphenol A|Doxorubicin	6.88	2
TNS2-AS1	283335	Breast Neoplasms	MESH:D001943		Benzo(a)pyrene|Smoke	6.88	4
TRABD	80305	Triple Negative Breast Neoplasms	MESH:D064726		Cisplatin|(+)-JQ1 compound	6.88	4
ZSWIM5	57643	Triple Negative Breast Neoplasms	MESH:D064726		Cisplatin|(+)-JQ1 compound	6.88	4
ADAP2	55803	Carcinoma, Ductal, Breast	MESH:D018270		bisphenol A|Cisplatin	6.87	3
AQP11	282679	Carcinoma, Ductal, Breast	MESH:D018270		bisphenol A|Cisplatin	6.87	3
ARID3A	1820	Carcinoma, Ductal, Breast	MESH:D018270		bisphenol A|Doxorubicin	6.87	4
ARID4A	5926	Carcinoma, Ductal, Breast	MESH:D018270		bisphenol A|Doxorubicin	6.87	4
C2CD2L	9854	Carcinoma, Ductal, Breast	MESH:D018270		bisphenol A|Doxorubicin	6.87	4
CA3	761	Carcinoma, Ductal, Breast	MESH:D018270		bisphenol A|Cyclophosphamide	6.87	4
CETN2	1069	Carcinoma, Ductal, Breast	MESH:D018270		bisphenol A|Doxorubicin	6.87	4
CKLF	51192	Carcinoma, Ductal, Breast	MESH:D018270		bisphenol A|Cisplatin	6.87	3
CLDN34E	680489	Breast Neoplasms	MESH:D001943		bisphenol A|Trichloroethylene	6.87	8
DKK2	27123	Carcinoma, Ductal, Breast	MESH:D018270		bisphenol A|Doxorubicin	6.87	4
DNAJC19	131118	Carcinoma, Ductal, Breast	MESH:D018270		bisphenol A|Doxorubicin	6.87	4
DPP6A	100007104	Breast Neoplasms	MESH:D001943		bisphenol A|Trichloroethylene	6.87	8
DTX3L	151636	Carcinoma, Ductal, Breast	MESH:D018270		bisphenol A|Doxorubicin	6.87	4
FKBP10	60681	Carcinoma, Ductal, Breast	MESH:D018270		bisphenol A|Doxorubicin	6.87	4
GABPB1L	364738	Breast Neoplasms	MESH:D001943		bisphenol A|Copper	6.87	12
HUNK	30811	Carcinoma, Ductal, Breast	MESH:D018270		bisphenol A|Doxorubicin	6.87	4
KDM2B	84678	Carcinoma, Ductal, Breast	MESH:D018270		bisphenol A|Doxorubicin	6.87	4
LSM6	11157	Carcinoma, Ductal, Breast	MESH:D018270		bisphenol A|Cisplatin	6.87	3
MAGEB7	503442	Breast Neoplasms	MESH:D001943		bisphenol A|Trichloroethylene	6.87	8
MARK2	2011	Carcinoma, Ductal, Breast	MESH:D018270		bisphenol A|Cisplatin	6.87	3
MLF1	4291	Carcinoma, Ductal, Breast	MESH:D018270		bisphenol A|Doxorubicin	6.87	4
MPI	4351	Carcinoma, Ductal, Breast	MESH:D018270		bisphenol A|Cisplatin	6.87	3
MRGPRB13	620137	Breast Neoplasms	MESH:D001943		bisphenol A|Trichloroethylene	6.87	8
MRGPRGL1	499297	Breast Neoplasms	MESH:D001943		bisphenol A|Trichloroethylene	6.87	8
NEURL1B	54492	Carcinoma, Ductal, Breast	MESH:D018270		bisphenol A|Cisplatin	6.87	3
NMT1	4836	Carcinoma, Ductal, Breast	MESH:D018270		bisphenol A|Doxorubicin	6.87	4
NS5ATP4-PS3	311934	Breast Neoplasms	MESH:D001943		bisphenol A|Trichloroethylene	6.87	8
NSCME3L	75555	Breast Neoplasms	MESH:D001943		bisphenol A|Chlorpyrifos	6.87	8
OBSCN	84033	Carcinoma, Ductal, Breast	MESH:D018270		bisphenol A|Doxorubicin	6.87	4
OLIG2	10215	Carcinoma, Ductal, Breast	MESH:D018270		bisphenol A|Cisplatin	6.87	3
OR1E25	193053	Breast Neoplasms	MESH:D001943		bisphenol A|Copper	6.87	12
OR51F23C	259090	Breast Neoplasms	MESH:D001943		bisphenol A|Copper	6.87	12
OR7E171D	405167	Breast Neoplasms	MESH:D001943		bisphenol A|Copper	6.87	12
PALM	5064	Carcinoma, Ductal, Breast	MESH:D018270		bisphenol A|Cisplatin	6.87	3
PAX6.L	379100	Breast Neoplasms	MESH:D001943		bisphenol A|Chlorpyrifos	6.87	8
PCBP4	57060	Carcinoma, Ductal, Breast	MESH:D018270		bisphenol A|Cisplatin	6.87	3
PGK1L1	499525	Breast Neoplasms	MESH:D001943		bisphenol A|Trichloroethylene	6.87	8
PGP-12	181415	Breast Neoplasms	MESH:D001943		Ethanol|moxidectin	6.87	2
POLI	11201	Carcinoma, Ductal, Breast	MESH:D018270		bisphenol A|Doxorubicin	6.87	4
POTEKP	440915	Breast Neoplasms	MESH:D001943		Air Pollutants|Caffeine|epigallocatechin gallate	6.87	5
RAB10	10890	Carcinoma, Ductal, Breast	MESH:D018270		bisphenol A|Doxorubicin	6.87	4
RAET1LL1	679825	Breast Neoplasms	MESH:D001943		bisphenol A|Trichloroethylene	6.87	8
RPL29	6159	Carcinoma, Ductal, Breast	MESH:D018270		bisphenol A|Cisplatin	6.87	3
RPL29L1	306926	Breast Neoplasms	MESH:D001943		bisphenol A|Trichloroethylene	6.87	8
RPL9-PS6	100042823	Breast Neoplasms	MESH:D001943		bisphenol A|Chlorpyrifos	6.87	8
RS14	100305152	Breast Neoplasms	MESH:D001943		bisphenol A|Copper	6.87	12
SKINT1	639781	Breast Neoplasms	MESH:D001943		bisphenol A|Trichloroethylene	6.87	8
SNX8	29886	Carcinoma, Ductal, Breast	MESH:D018270		bisphenol A|Doxorubicin	6.87	4
TAS2R104	387340	Breast Neoplasms	MESH:D001943		bisphenol A|Copper	6.87	12
TBC1D5	9779	Carcinoma, Ductal, Breast	MESH:D018270		bisphenol A|Cisplatin	6.87	3
THEM6	51337	Carcinoma, Ductal, Breast	MESH:D018270		bisphenol A|Cisplatin	6.87	3
TMEM38B	55151	Carcinoma, Ductal, Breast	MESH:D018270		bisphenol A|Doxorubicin	6.87	4
UBR2	23304	Carcinoma, Ductal, Breast	MESH:D018270		bisphenol A|Doxorubicin	6.87	4
UCP2	7351	Triple Negative Breast Neoplasms	MESH:D064726		Cisplatin|Oxygen|Plant Extracts	6.87	4
UPF2	26019	Carcinoma, Ductal, Breast	MESH:D018270		bisphenol A|Doxorubicin	6.87	4
VIPR1B	503868	Breast Neoplasms	MESH:D001943		bisphenol A|Trichloroethylene	6.87	8
VOM1R21	494229	Breast Neoplasms	MESH:D001943		bisphenol A|Copper	6.87	12
VOM1R72	494241	Breast Neoplasms	MESH:D001943		bisphenol A|Trichloroethylene	6.87	8
VOM2R76	301154	Breast Neoplasms	MESH:D001943		bisphenol A|Trichloroethylene	6.87	8
WASFL	302367	Breast Neoplasms	MESH:D001943		bisphenol A|Trichloroethylene	6.87	8
WG	474168	Breast Neoplasms	MESH:D001943		bisphenol A|Copper	6.87	12
ZFP558	72230	Breast Neoplasms	MESH:D001943		Air Pollutants|Benzo(a)pyrene|Dietary Fats	6.87	7
ACSL4B	334561	Breast Neoplasms	MESH:D001943		bisphenol A|Ethanol|Sorafenib	6.86	9
ASP	42946	Breast Neoplasms	MESH:D001943		Acrylamide|bisphenol A	6.86	10
ATG9A	79065	Triple Negative Breast Neoplasms	MESH:D064726		Cisplatin|Oxygen	6.86	4
ATP5B	426673	Breast Neoplasms	MESH:D001943		Capsaicin|Diethylhexyl Phthalate	6.86	3
CASKIN1	57524	Triple Negative Breast Neoplasms	MESH:D064726		Cisplatin|Plant Extracts	6.86	3
CCDC102A	92922	Triple Negative Breast Neoplasms	MESH:D064726		Cisplatin|(+)-JQ1 compound	6.86	4
CIC	23152	Triple Negative Breast Neoplasms	MESH:D064726		Cisplatin|Plant Extracts	6.86	3
CLSTN3	9746	Carcinoma, Ductal, Breast	MESH:D018270		bisphenol A|Rosiglitazone	6.86	3
CT45A6	541465	Breast Neoplasms	MESH:D001943		Benzo(a)pyrene|Cadmium	6.86	9
CYP7A1	1581	Inflammatory Breast Neoplasms	MESH:D058922		bisphenol A|Paclitaxel	6.86	2
DAAM1B	560060	Breast Neoplasms	MESH:D001943		bisphenol A|Cyclosporine|Sorafenib	6.86	9
DEFB104A	140596	Breast Neoplasms	MESH:D001943		Benzo(a)pyrene|Cadmium	6.86	9
DEFB126	81623	Breast Neoplasms	MESH:D001943		Benzo(a)pyrene|Cyclosporine	6.86	4
DEFB134	613211	Breast Neoplasms	MESH:D001943		Benzo(a)pyrene|Cadmium	6.86	9
DPYS	1807	Carcinoma, Ductal, Breast	MESH:D018270		bisphenol A|Rosiglitazone	6.86	3
EIF3I	8668	Carcinoma, Ductal, Breast	MESH:D018270		bisphenol A|Tamoxifen	6.86	7
EVA1C	59271	Triple Negative Breast Neoplasms	MESH:D064726		Cisplatin|(+)-JQ1 compound	6.86	4
F56A4.2	178721	Breast Neoplasms	MESH:D001943		Benzo(a)pyrene|Cisplatin	6.86	32
FAM177A2	100101807	Breast Neoplasms	MESH:D001943		Benzo(a)pyrene|Tretinoin	6.86	7
FBXW21	320082	Breast Neoplasms	MESH:D001943		Tetrachlorodibenzodioxin|Vehicle Emissions	6.86	7
FN3KRP	79672	Triple Negative Breast Neoplasms	MESH:D064726		Cisplatin|Plant Extracts	6.86	3
GAGE12G	645073	Breast Neoplasms	MESH:D001943		Benzo(a)pyrene|Cadmium	6.86	9
GAGE12J	729396	Breast Neoplasms	MESH:D001943		Benzo(a)pyrene|Cadmium	6.86	9
GNA11A	563953	Breast Neoplasms	MESH:D001943		Acrylamide|bisphenol A	6.86	10
GPRIN1	114787	Triple Negative Breast Neoplasms	MESH:D064726		Cisplatin|Plant Extracts	6.86	3
HOMEZA	368671	Breast Neoplasms	MESH:D001943		bisphenol A|Ethanol|Sorafenib	6.86	9
IRG-6	183126	Breast Neoplasms	MESH:D001943		Benzo(a)pyrene|Cisplatin	6.86	32
KISS1R	84634	Triple Negative Breast Neoplasms	MESH:D064726		Plant Extracts|Sirolimus	6.86	2
KLF1	10661	Triple Negative Breast Neoplasms	MESH:D064726		Cisplatin|Plant Extracts	6.86	3
KLHL26	55295	Triple Negative Breast Neoplasms	MESH:D064726		Cisplatin|(+)-JQ1 compound	6.86	4
LCLAT1	253558	Triple Negative Breast Neoplasms	MESH:D064726		Cisplatin|Oxygen	6.86	4
MAP3K3	4215	Triple Negative Breast Neoplasms	MESH:D064726		diallyl trisulfide|Plant Extracts	6.86	3
MIR23A	407010	Triple Negative Breast Neoplasms	MESH:D064726		Cisplatin|Plant Extracts	6.86	3
MMD2	221938	Triple Negative Breast Neoplasms	MESH:D064726		Plant Extracts|Raloxifene Hydrochloride	6.86	2
NCBP1	4686	Triple Negative Breast Neoplasms	MESH:D064726		Gemcitabine|Plant Extracts	6.86	2
NXF4	55999	Breast Neoplasms	MESH:D001943		Benzo(a)pyrene|Cadmium	6.86	9
OR1E1C	258924	Breast Neoplasms	MESH:D001943		Tetrachlorodibenzodioxin|Vehicle Emissions	6.86	7
OR2M13	258458	Breast Neoplasms	MESH:D001943		Tetrachlorodibenzodioxin|Vehicle Emissions	6.86	7
OR4C11B	258897	Breast Neoplasms	MESH:D001943		Tetrachlorodibenzodioxin|Vehicle Emissions	6.86	7
OR5T9	258362	Breast Neoplasms	MESH:D001943		Tetrachlorodibenzodioxin|Vehicle Emissions	6.86	7
OR7G89	405969	Breast Neoplasms	MESH:D001943		Acrylamide|bisphenol A	6.86	10
OR8U10	259151	Breast Neoplasms	MESH:D001943		Acrylamide|bisphenol A	6.86	10
OR9M1	258641	Breast Neoplasms	MESH:D001943		Tetrachlorodibenzodioxin|Vehicle Emissions	6.86	7
PHF7	51533	Triple Negative Breast Neoplasms	MESH:D064726		Cisplatin|Plant Extracts	6.86	3
PIGW	284098	Triple Negative Breast Neoplasms	MESH:D064726		Cisplatin|Oxygen	6.86	4
PPP1R11	6992	Triple Negative Breast Neoplasms	MESH:D064726		Cisplatin|Plant Extracts	6.86	3
RNF169	254225	Triple Negative Breast Neoplasms	MESH:D064726		Cisplatin|Plant Extracts	6.86	3
RTN4B	678586	Breast Neoplasms	MESH:D001943		bisphenol A|Cadmium|Cyclosporine	6.86	14
SERPINB3D	394252	Breast Neoplasms	MESH:D001943		Tetrachlorodibenzodioxin|Vehicle Emissions	6.86	7
SNORA74B	677841	Breast Neoplasms	MESH:D001943		Benzo(a)pyrene|Doxorubicin	6.86	127
SNORD113-1	767561	Breast Neoplasms	MESH:D001943		Benzo(a)pyrene|Cyclosporine	6.86	4
SNORD115-40	100033814	Breast Neoplasms	MESH:D001943		Benzo(a)pyrene|Cadmium	6.86	9
SNORD115-42	100033816	Breast Neoplasms	MESH:D001943		Benzo(a)pyrene|Cadmium	6.86	9
SRBD1	55133	Triple Negative Breast Neoplasms	MESH:D064726		Cisplatin|(+)-JQ1 compound	6.86	4
STT3A	3703	Carcinoma, Ductal, Breast	MESH:D018270		bisphenol A|Tamoxifen	6.86	7
SULT1C4	27233	Breast Neoplasms	MESH:D001943		Arsenic Trioxide|Benzo(a)pyrene|bisphenol A	6.86	11
SUSD6	9766	Triple Negative Breast Neoplasms	MESH:D064726		Cisplatin|(+)-JQ1 compound	6.86	4
TAB3	257397	Triple Negative Breast Neoplasms	MESH:D064726		Cisplatin|Oxygen	6.86	4
THOC6	79228	Triple Negative Breast Neoplasms	MESH:D064726		Cisplatin|Plant Extracts	6.86	3
THSD1	55901	Triple Negative Breast Neoplasms	MESH:D064726		Cisplatin|Oxygen	6.86	4
TMEM72-AS1	220980	Breast Neoplasms	MESH:D001943		Malathion|Smoke	6.86	2
TRMT13	54482	Triple Negative Breast Neoplasms	MESH:D064726		Cisplatin|Oxygen	6.86	4
UGT-5	179753	Breast Neoplasms	MESH:D001943		Benzo(a)pyrene|Ethanol	6.86	4
VMN1R15	113863	Breast Neoplasms	MESH:D001943		Tetrachlorodibenzodioxin|Vehicle Emissions	6.86	7
VMN1R23	171197	Breast Neoplasms	MESH:D001943		Tetrachlorodibenzodioxin|Vehicle Emissions	6.86	7
VOM2R19	690729	Breast Neoplasms	MESH:D001943		Acrylamide|bisphenol A	6.86	10
VPS33B-DT	101926911	Breast Neoplasms	MESH:D001943		Acrylamide|bisphenol A	6.86	10
VRK3	51231	Triple Negative Breast Neoplasms	MESH:D064726		Cisplatin|Plant Extracts	6.86	3
ZBED3	84327	Triple Negative Breast Neoplasms	MESH:D064726		Cisplatin|(+)-JQ1 compound	6.86	4
ACBD4	79777	Carcinoma, Ductal, Breast	MESH:D018270		bisphenol A|Cisplatin	6.85	3
ADRB2	154	Inflammatory Breast Neoplasms	MESH:D058922		bisphenol A|Doxorubicin	6.85	2
ARHGEF6	9459	Carcinoma, Ductal, Breast	MESH:D018270		bisphenol A|Cisplatin	6.85	3
ATP2C1	27032	Carcinoma, Ductal, Breast	MESH:D018270		bisphenol A|Cisplatin	6.85	3
CAMKK1	84254	Carcinoma, Ductal, Breast	MESH:D018270		bisphenol A|Cisplatin	6.85	3
CASR	846	Carcinoma, Ductal, Breast	MESH:D018270		bisphenol A|Methotrexate	6.85	3
CCNL2	81669	Carcinoma, Ductal, Breast	MESH:D018270		bisphenol A|Doxorubicin	6.85	4
CEACAM6	4680	Triple Negative Breast Neoplasms	MESH:D064726		(+)-JQ1 compound|Plant Extracts	6.85	2
CLDN12	9069	Triple Negative Breast Neoplasms	MESH:D064726		diallyl trisulfide|(+)-JQ1 compound	6.85	3
CORO7	79585	Carcinoma, Ductal, Breast	MESH:D018270		bisphenol A|Cisplatin	6.85	3
CRMP1	1400	Carcinoma, Ductal, Breast	MESH:D018270		bisphenol A|Cisplatin	6.85	3
DEFB106B	503841	Breast Neoplasms	MESH:D001943		Benzo(a)pyrene|Folic Acid	6.85	4
DENND2A	27147	Triple Negative Breast Neoplasms	MESH:D064726		(+)-JQ1 compound|Oxygen	6.85	1
EAF1	85403	Carcinoma, Ductal, Breast	MESH:D018270		bisphenol A|Doxorubicin	6.85	4
EFL1	79631	Triple Negative Breast Neoplasms	MESH:D064726		(+)-JQ1 compound|Plant Extracts	6.85	2
EIF3LP3	340947	Breast Neoplasms	MESH:D001943		Estradiol|Medroxyprogesterone Acetate	6.85	22
EIF4H	7458	Carcinoma, Ductal, Breast	MESH:D018270		bisphenol A|Doxorubicin	6.85	4
FKBP3	2287	Triple Negative Breast Neoplasms	MESH:D064726		Paclitaxel|Raloxifene Hydrochloride	6.85	2
FNIP2	57600	Carcinoma, Ductal, Breast	MESH:D018270		bisphenol A|Doxorubicin	6.85	4
GCGR	2642	Carcinoma, Ductal, Breast	MESH:D018270		bisphenol A|Rosiglitazone	6.85	3
H2-M10.3	110696	Breast Neoplasms	MESH:D001943		Benzo(a)pyrene|Folic Acid	6.85	4
HOOK1	51361	Triple Negative Breast Neoplasms	MESH:D064726		Paclitaxel|Plant Extracts	6.85	2
HRH2	3274	Carcinoma, Ductal, Breast	MESH:D018270		bisphenol A|Doxorubicin	6.85	4
HTATSF1	27336	Carcinoma, Ductal, Breast	MESH:D018270		bisphenol A|Doxorubicin	6.85	4
IGSF9	57549	Carcinoma, Ductal, Breast	MESH:D018270		bisphenol A|Doxorubicin	6.85	4
IPO9	55705	Carcinoma, Ductal, Breast	MESH:D018270		bisphenol A|Doxorubicin	6.85	4
ITGA6A	503893	Breast Neoplasms	MESH:D001943		Celecoxib|Sorafenib	6.85	3
KAT6A	7994	Carcinoma, Ductal, Breast	MESH:D018270		bisphenol A|Cisplatin	6.85	3
KIF28P	100130097	Breast Neoplasms	MESH:D001943		bisphenol A|Tetrachlorodibenzodioxin|Trichloroethylene	6.85	12
KIFAP3	22920	Triple Negative Breast Neoplasms	MESH:D064726		Cisplatin|Sirolimus	6.85	4
MAP3K9	4293	Triple Negative Breast Neoplasms	MESH:D064726		(+)-JQ1 compound|Oxygen	6.85	1
MXRA7	439921	Carcinoma, Ductal, Breast	MESH:D018270		bisphenol A|Doxorubicin	6.85	4
NDUFA12	55967	Carcinoma, Ductal, Breast	MESH:D018270		bisphenol A|Doxorubicin	6.85	4
NPM3	10360	Carcinoma, Ductal, Breast	MESH:D018270		bisphenol A|Tamoxifen	6.85	7
PLCL2	23228	Carcinoma, Ductal, Breast	MESH:D018270		bisphenol A|Cisplatin	6.85	3
PPM1L	151742	Carcinoma, Ductal, Breast	MESH:D018270		bisphenol A|Cisplatin	6.85	3
PRDM8	56978	Triple Negative Breast Neoplasms	MESH:D064726		(+)-JQ1 compound|Plant Extracts	6.85	2
PRRC2A	7916	Carcinoma, Ductal, Breast	MESH:D018270		bisphenol A|Cisplatin	6.85	3
RAB3IP	117177	Carcinoma, Ductal, Breast	MESH:D018270		bisphenol A|Doxorubicin	6.85	4
RGS12	6002	Carcinoma, Ductal, Breast	MESH:D018270		bisphenol A|Tamoxifen	6.85	7
RHBG	57127	Carcinoma, Ductal, Breast	MESH:D018270		bisphenol A|Tamoxifen	6.85	7
RNF128	79589	Carcinoma, Ductal, Breast	MESH:D018270		bisphenol A|Doxorubicin	6.85	4
RPL5P29	390158	Breast Neoplasms	MESH:D001943		Estradiol|Medroxyprogesterone Acetate	6.85	22
RPSAP28	391387	Breast Neoplasms	MESH:D001943		Estradiol|Medroxyprogesterone Acetate	6.85	22
RTN3	10313	Carcinoma, Ductal, Breast	MESH:D018270		bisphenol A|Doxorubicin	6.85	4
SERTAD2B	368888	Breast Neoplasms	MESH:D001943		Celecoxib|Sorafenib	6.85	3
SNX29	92017	Carcinoma, Ductal, Breast	MESH:D018270		bisphenol A|Cisplatin	6.85	3
SOX11	6664	Carcinoma, Ductal, Breast	MESH:D018270		bisphenol A|Cisplatin	6.85	3
STAG2	10735	Carcinoma, Ductal, Breast	MESH:D018270		bisphenol A|Tamoxifen	6.85	7
TBC1D9	23158	Carcinoma, Ductal, Breast	MESH:D018270		bisphenol A|Doxorubicin	6.85	4
TMEM120A	83862	Carcinoma, Ductal, Breast	MESH:D018270		bisphenol A|Cisplatin	6.85	3
TRIM33	51592	Triple Negative Breast Neoplasms	MESH:D064726		(+)-JQ1 compound|Plant Extracts	6.85	2
TTC39A	22996	Carcinoma, Ductal, Breast	MESH:D018270		bisphenol A|Doxorubicin	6.85	4
TTTY20	252951	Breast Neoplasms	MESH:D001943		Benzo(a)pyrene|Folic Acid	6.85	4
VRK1	7443	Carcinoma, Ductal, Breast	MESH:D018270		bisphenol A|Doxorubicin	6.85	4
ZC3H11A	9877	Triple Negative Breast Neoplasms	MESH:D064726		Cisplatin|N-(oxo-5,6-dihydrophenanthridin-2-yl)-N,N-dimethylacetamide hydrochloride	6.85	3
ZDBF2	57683	Triple Negative Breast Neoplasms	MESH:D064726		(+)-JQ1 compound|Oxygen	6.85	1
ADGRL3	23284	Carcinoma, Ductal, Breast	MESH:D018270		bisphenol A|Doxorubicin	6.84	4
API5	8539	Carcinoma, Ductal, Breast	MESH:D018270		bisphenol A|Doxorubicin	6.84	4
APOA4B.3	100004607	Breast Neoplasms	MESH:D001943		bisphenol A|Cyclosporine|Estradiol	6.84	23
ARL8B	55207	Carcinoma, Ductal, Breast	MESH:D018270		bisphenol A|Doxorubicin	6.84	4
ARMC9	80210	Carcinoma, Ductal, Breast	MESH:D018270		bisphenol A|Doxorubicin	6.84	4
C17ORF50	146853	Breast Neoplasms	MESH:D001943		Arsenic|bisphenol A	6.84	9
C1QTNF1	114897	Carcinoma, Ductal, Breast	MESH:D018270		bisphenol A|Doxorubicin	6.84	4
CBX1	10951	Carcinoma, Ductal, Breast	MESH:D018270		bisphenol A|Doxorubicin	6.84	4
CCDC136B	100330186	Breast Neoplasms	MESH:D001943		bisphenol A|Dexamethasone	6.84	8
CD164	8763	Carcinoma, Ductal, Breast	MESH:D018270		bisphenol A|Doxorubicin	6.84	4
CUL3	8452	Carcinoma, Ductal, Breast	MESH:D018270		bisphenol A|Curcumin	6.84	3
EYA4	2070	Carcinoma, Ductal, Breast	MESH:D018270		bisphenol A|Doxorubicin	6.84	4
FBXO3	26273	Carcinoma, Ductal, Breast	MESH:D018270		bisphenol A|Doxorubicin	6.84	4
FOXO1	2308	Inflammatory Breast Neoplasms	MESH:D058922		bisphenol A|Doxorubicin	6.84	2
GABRA4	2557	Carcinoma, Ductal, Breast	MESH:D018270		bisphenol A|Doxorubicin	6.84	4
GSTA3	2940	Inflammatory Breast Neoplasms	MESH:D058922		bisphenol A|Doxorubicin	6.84	2
HCLS1	3059	Carcinoma, Ductal, Breast	MESH:D018270		bisphenol A|Doxorubicin	6.84	4
HOX1	373356	Triple Negative Breast Neoplasms	MESH:D064726		10-nitro-oleic acid	6.84	1
ITPKB	3707	Carcinoma, Ductal, Breast	MESH:D018270		bisphenol A|Doxorubicin	6.84	4
KCTD9B	437011	Breast Neoplasms	MESH:D001943		bisphenol A|Dexamethasone	6.84	8
MIR222	407007	Triple Negative Breast Neoplasms	MESH:D064726		Cisplatin|Gemcitabine	6.84	3
OR4F21	441308	Breast Neoplasms	MESH:D001943		Cadmium|Malathion	6.84	7
PDHX	8050	Carcinoma, Ductal, Breast	MESH:D018270		bisphenol A|Doxorubicin	6.84	4
PEX2	5828	Carcinoma, Ductal, Breast	MESH:D018270		bisphenol A|Doxorubicin	6.84	4
PMAIP1	5366	Inflammatory Breast Neoplasms	MESH:D058922		bisphenol A|Doxorubicin	6.84	2
RYR3	6263	Carcinoma, Ductal, Breast	MESH:D018270		bisphenol A|Doxorubicin	6.84	4
SCD1	20249	Triple Negative Breast Neoplasms	MESH:D064726		Cisplatin|Oxygen|Plant Extracts	6.84	4
SETD2	29072	Carcinoma, Ductal, Breast	MESH:D018270		bisphenol A|Doxorubicin	6.84	4
SLC35G1	159371	Carcinoma, Ductal, Breast	MESH:D018270		bisphenol A|Doxorubicin	6.84	4
SLKB	562769	Breast Neoplasms	MESH:D001943		bisphenol A|Dexamethasone	6.84	8
SOS2	6655	Carcinoma, Ductal, Breast	MESH:D018270		bisphenol A|Doxorubicin	6.84	4
SPAG9B	100333761	Breast Neoplasms	MESH:D001943		bisphenol A|Dexamethasone	6.84	8
SURF4	6836	Carcinoma, Ductal, Breast	MESH:D018270		bisphenol A|Doxorubicin	6.84	4
TENM4	26011	Carcinoma, Ductal, Breast	MESH:D018270		bisphenol A|Doxorubicin	6.84	4
TMEM39A	55254	Carcinoma, Ductal, Breast	MESH:D018270		bisphenol A|Doxorubicin	6.84	4
TRIM16	10626	Carcinoma, Ductal, Breast	MESH:D018270		bisphenol A|Curcumin	6.84	3
WAPLB	100141368	Breast Neoplasms	MESH:D001943		bisphenol A|Dexamethasone	6.84	8
ZPR1	8882	Carcinoma, Ductal, Breast	MESH:D018270		bisphenol A|Doxorubicin	6.84	4
ACTR10	55860	Triple Negative Breast Neoplasms	MESH:D064726		Cisplatin|Plant Extracts	6.83	3
AFG2A	166378	Triple Negative Breast Neoplasms	MESH:D064726		Oxygen|Plant Extracts	6.83	2
AIM2	9447	Triple Negative Breast Neoplasms	MESH:D064726		(+)-JQ1 compound|Plant Extracts	6.83	2
ALG9	79796	Triple Negative Breast Neoplasms	MESH:D064726		Cisplatin|(+)-JQ1 compound	6.83	4
ANXA13	312	Carcinoma, Ductal, Breast	MESH:D018270		bisphenol A|Cisplatin	6.83	3
APOO	79135	Triple Negative Breast Neoplasms	MESH:D064726		Cisplatin|Plant Extracts	6.83	3
ARHGAP45	23526	Carcinoma, Ductal, Breast	MESH:D018270		bisphenol A|Tamoxifen	6.83	7
ARSI	340075	Triple Negative Breast Neoplasms	MESH:D064726		Cisplatin|Plant Extracts	6.83	3
ATAD3A	55210	Carcinoma, Ductal, Breast	MESH:D018270		bisphenol A|Cisplatin	6.83	3
BEND3	57673	Triple Negative Breast Neoplasms	MESH:D064726		(+)-JQ1 compound|Plant Extracts	6.83	2
BHLHA15	168620	Carcinoma, Ductal, Breast	MESH:D018270		bisphenol A|Cisplatin	6.83	3
C2CD2	25966	Carcinoma, Ductal, Breast	MESH:D018270		bisphenol A|Tamoxifen	6.83	7
C3-2	100125802	Breast Neoplasms	MESH:D001943		Estradiol|Tetrachlorodibenzodioxin	6.83	19
CACNG6	59285	Triple Negative Breast Neoplasms	MESH:D064726		Cisplatin|(+)-JQ1 compound	6.83	4
CALCOCO1	57658	Carcinoma, Ductal, Breast	MESH:D018270		bisphenol A|Cisplatin	6.83	3
CAND2	23066	Triple Negative Breast Neoplasms	MESH:D064726		Cisplatin|(+)-JQ1 compound	6.83	4
CCDC34	91057	Carcinoma, Ductal, Breast	MESH:D018270		bisphenol A|Cisplatin	6.83	3
CDC40	51362	Triple Negative Breast Neoplasms	MESH:D064726		Cisplatin|Plant Extracts	6.83	3
CEP112IT	629945	Breast Neoplasms	MESH:D001943		bisphenol A|Dietary Fats	6.83	9
CES2A	102022	Carcinoma, Ductal, Breast	MESH:D018270		bisphenol A|Tamoxifen	6.83	7
CHERP	10523	Triple Negative Breast Neoplasms	MESH:D064726		Cisplatin|Oxygen	6.83	4
CHRND	1144	Triple Negative Breast Neoplasms	MESH:D064726		(+)-JQ1 compound|Plant Extracts	6.83	2
CRP	1401	Triple Negative Breast Neoplasms	MESH:D064726		Cisplatin|Gemcitabine|Plant Extracts	6.83	3
DOC2B	8447	Triple Negative Breast Neoplasms	MESH:D064726		(+)-JQ1 compound|Oxygen	6.83	1
DTD1	92675	Triple Negative Breast Neoplasms	MESH:D064726		Cisplatin|(+)-JQ1 compound	6.83	4
EFNA3	1944	Carcinoma, Ductal, Breast	MESH:D018270		bisphenol A|Cisplatin	6.83	3
ERC2	26059	Carcinoma, Ductal, Breast	MESH:D018270		bisphenol A|Cisplatin	6.83	3
EXOC5	10640	Triple Negative Breast Neoplasms	MESH:D064726		Cisplatin|Plant Extracts	6.83	3
FAM53C	51307	Triple Negative Breast Neoplasms	MESH:D064726		Cisplatin|(+)-JQ1 compound	6.83	4
FAM96B	415789	Breast Neoplasms	MESH:D001943		Benzo(a)pyrene|bisphenol A|Diethylhexyl Phthalate	6.83	12
FGF8	2253	Carcinoma, Ductal, Breast	MESH:D018270		bisphenol A|Methotrexate	6.83	3
GPX8	493869	Carcinoma, Ductal, Breast	MESH:D018270		2-amino-1-methyl-6-phenylimidazo(4,5-b)pyridine|bisphenol A	6.83	3
HELZ	9931	Triple Negative Breast Neoplasms	MESH:D064726		Cisplatin|N-(oxo-5,6-dihydrophenanthridin-2-yl)-N,N-dimethylacetamide hydrochloride	6.83	3
HMGN5	79366	Carcinoma, Ductal, Breast	MESH:D018270		bisphenol A|Cisplatin	6.83	3
ICMT	23463	Triple Negative Breast Neoplasms	MESH:D064726		Oxygen|Plant Extracts	6.83	2
IPO9-AS1	100873949	Breast Neoplasms	MESH:D001943		bisphenol A|Smoke	6.83	8
IPP	3652	Triple Negative Breast Neoplasms	MESH:D064726		Cisplatin|Plant Extracts	6.83	3
ITGB3BP	23421	Carcinoma, Ductal, Breast	MESH:D018270		bisphenol A|Cisplatin	6.83	3
KCNQ1OT1	10984	Triple Negative Breast Neoplasms	MESH:D064726		Cisplatin|Oxygen	6.83	4
LINC01311	100652736	Breast Neoplasms	MESH:D001943		bisphenol A|Smoke	6.83	8
LINC02072	440446	Breast Neoplasms	MESH:D001943		bisphenol A|Smoke	6.83	8
LRRC45	201255	Triple Negative Breast Neoplasms	MESH:D064726		Cisplatin|Oxygen	6.83	4
LZTS3	9762	Triple Negative Breast Neoplasms	MESH:D064726		Cisplatin|(+)-JQ1 compound	6.83	4
MAPK8IP3	23162	Carcinoma, Ductal, Breast	MESH:D018270		bisphenol A|Cisplatin	6.83	3
MED27	9442	Triple Negative Breast Neoplasms	MESH:D064726		Cisplatin|Plant Extracts	6.83	3
MIR27A	407018	Triple Negative Breast Neoplasms	MESH:D064726		Cisplatin|(+)-JQ1 compound	6.83	4
MIR3184	100423003	Breast Neoplasms	MESH:D001943		bisphenol A|Diethylhexyl Phthalate	6.83	9
MIR4763	100616143	Breast Neoplasms	MESH:D001943		bisphenol A|Smoke	6.83	8
MIR639	693224	Breast Neoplasms	MESH:D001943		bisphenol A|Resveratrol	6.83	24
MIR99A	407055	Triple Negative Breast Neoplasms	MESH:D064726		Cisplatin|Plant Extracts	6.83	3
MKLN1	4289	Carcinoma, Ductal, Breast	MESH:D018270		bisphenol A|Tamoxifen	6.83	7
MYCL	4610	Carcinoma, Ductal, Breast	MESH:D018270		bisphenol A|Methotrexate	6.83	3
NIPAL4	348938	Triple Negative Breast Neoplasms	MESH:D064726		Cisplatin|(+)-JQ1 compound	6.83	4
NMU	10874	Carcinoma, Ductal, Breast	MESH:D018270		bisphenol A|Cisplatin	6.83	3
OR1E17	18321	Breast Neoplasms	MESH:D001943		bisphenol A|Diethylhexyl Phthalate	6.83	9
OR1J8B	405120	Breast Neoplasms	MESH:D001943		bisphenol A|Diethylhexyl Phthalate	6.83	9
ORC2	4999	Triple Negative Breast Neoplasms	MESH:D064726		Oxygen|Plant Extracts	6.83	2
PARPBP	55010	Carcinoma, Ductal, Breast	MESH:D018270		bisphenol A|Methotrexate	6.83	3
PDX1	3651	Carcinoma, Ductal, Breast	MESH:D018270		bisphenol A|Rosiglitazone	6.83	3
PIN4P1	728758	Breast Neoplasms	MESH:D001943		Copper|Disulfiram	6.83	6
PLPPR3	79948	Triple Negative Breast Neoplasms	MESH:D064726		Cisplatin|(+)-JQ1 compound	6.83	4
PNCK	139728	Triple Negative Breast Neoplasms	MESH:D064726		Cisplatin|Oxygen	6.83	4
POLD2	5425	Triple Negative Breast Neoplasms	MESH:D064726		Oxygen|Sirolimus	6.83	2
POPDC1	11149	Triple Negative Breast Neoplasms	MESH:D064726		Cisplatin|(+)-JQ1 compound	6.83	4
POU2F1	5451	Carcinoma, Ductal, Breast	MESH:D018270		bisphenol A|Rosiglitazone	6.83	3
PPP1R1C	151242	Triple Negative Breast Neoplasms	MESH:D064726		Cisplatin|(+)-JQ1 compound	6.83	4
PRKCA	5578	Inflammatory Breast Neoplasms	MESH:D058922		bisphenol A|Doxorubicin	6.83	2
PSCA	8000	Carcinoma, Ductal, Breast	MESH:D018270		bisphenol A|Cisplatin	6.83	3
PTDSS1A	393931	Breast Neoplasms	MESH:D001943		Hydrocarbons, Chlorinated|perfluorooctane sulfonic acid	6.83	4
RAB5A	5868	Carcinoma, Ductal, Breast	MESH:D018270		bisphenol A|Tamoxifen	6.83	7
RELL2	285613	Triple Negative Breast Neoplasms	MESH:D064726		Cisplatin|Plant Extracts	6.83	3
RNF167	26001	Triple Negative Breast Neoplasms	MESH:D064726		(+)-JQ1 compound|Oxygen	6.83	1
RPL23AL1	499523	Breast Neoplasms	MESH:D001943		Estradiol|Tetrachlorodibenzodioxin	6.83	19
SBNO1	55206	Carcinoma, Ductal, Breast	MESH:D018270		bisphenol A|Cisplatin	6.83	3
SCGB1B27	11354	Breast Neoplasms	MESH:D001943		bisphenol A|Diethylhexyl Phthalate	6.83	9
SERPINB7	8710	Triple Negative Breast Neoplasms	MESH:D064726		Cisplatin|(+)-JQ1 compound	6.83	4
SETD1A	9739	Triple Negative Breast Neoplasms	MESH:D064726		Cisplatin|Plant Extracts	6.83	3
SIAE	54414	Carcinoma, Ductal, Breast	MESH:D018270		bisphenol A|Cisplatin	6.83	3
SLC2A10	81031	Triple Negative Breast Neoplasms	MESH:D064726		(+)-JQ1 compound|Plant Extracts	6.83	2
SLC2A8	29988	Carcinoma, Ductal, Breast	MESH:D018270		bisphenol A|Cisplatin	6.83	3
SMCO4	56935	Triple Negative Breast Neoplasms	MESH:D064726		Cisplatin|(+)-JQ1 compound	6.83	4
SNAR-A1	100126798	Breast Neoplasms	MESH:D001943		Copper|Disulfiram	6.83	6
SRR	63826	Carcinoma, Ductal, Breast	MESH:D018270		bisphenol A|Methotrexate	6.83	3
SUV39H2	79723	Carcinoma, Ductal, Breast	MESH:D018270		bisphenol A|Cisplatin	6.83	3
SYF2	25949	Triple Negative Breast Neoplasms	MESH:D064726		Cisplatin|Plant Extracts	6.83	3
TAGAP	117289	Triple Negative Breast Neoplasms	MESH:D064726		Cisplatin|(+)-JQ1 compound	6.83	4
TBX21	30009	Triple Negative Breast Neoplasms	MESH:D064726		CBP30 compound|Plant Extracts	6.83	2
TEX264	51368	Carcinoma, Ductal, Breast	MESH:D018270		bisphenol A|Cisplatin	6.83	3
THG1L	54974	Triple Negative Breast Neoplasms	MESH:D064726		Cisplatin|Plant Extracts	6.83	3
TMEM268	203197	Triple Negative Breast Neoplasms	MESH:D064726		Cisplatin|(+)-JQ1 compound	6.83	4
TYK2	7297	Carcinoma, Ductal, Breast	MESH:D018270		bisphenol A|Methotrexate	6.83	3
URI1	8725	Triple Negative Breast Neoplasms	MESH:D064726		Cisplatin|Sirolimus	6.83	4
UTP25	27042	Triple Negative Breast Neoplasms	MESH:D064726		Cisplatin|(+)-JQ1 compound	6.83	4
VPS52	6293	Triple Negative Breast Neoplasms	MESH:D064726		Cisplatin|(+)-JQ1 compound	6.83	4
VSX1	30813	Triple Negative Breast Neoplasms	MESH:D064726		Cisplatin|Plant Extracts	6.83	3
ZNF644	84146	Triple Negative Breast Neoplasms	MESH:D064726		Cisplatin|Plant Extracts	6.83	3
ALPK2	115701	Triple Negative Breast Neoplasms	MESH:D064726		Cisplatin|enzalutamide	6.82	4
AMPD2	271	Carcinoma, Ductal, Breast	MESH:D018270		bisphenol A|Doxorubicin	6.82	4
ARHGEF39	84904	Carcinoma, Ductal, Breast	MESH:D018270		bisphenol A|Cisplatin	6.82	3
BRI3BP	140707	Carcinoma, Ductal, Breast	MESH:D018270		bisphenol A|Doxorubicin	6.82	4
C3ORF49	132200	Breast Neoplasms	MESH:D001943		Benzo(a)pyrene|Tobacco Smoke Pollution	6.82	4
CALML4	91860	Carcinoma, Ductal, Breast	MESH:D018270		bisphenol A|Rosiglitazone	6.82	3
CBFB	865	Carcinoma, Ductal, Breast	MESH:D018270		bisphenol A|Doxorubicin	6.82	4
CKAP5	9793	Carcinoma, Ductal, Breast	MESH:D018270		bisphenol A|Cisplatin	6.82	3
COL10A1	1300	Carcinoma, Ductal, Breast	MESH:D018270		bisphenol A|Doxorubicin	6.82	4
CYP2U1-AS1	101929595	Breast Neoplasms	MESH:D001943		methyleugenol|perfluorooctanoic acid	6.82	2
DAB1	1600	Carcinoma, Ductal, Breast	MESH:D018270		bisphenol A|Rosiglitazone	6.82	3
DHTKD1	55526	Carcinoma, Ductal, Breast	MESH:D018270		bisphenol A|Doxorubicin	6.82	4
DMKN	93099	Carcinoma, Ductal, Breast	MESH:D018270		bisphenol A|Cisplatin	6.82	3
ERF	2077	Carcinoma, Ductal, Breast	MESH:D018270		bisphenol A|Doxorubicin	6.82	4
FKTN	2218	Carcinoma, Ductal, Breast	MESH:D018270		bisphenol A|Doxorubicin	6.82	4
FMN1	342184	Carcinoma, Ductal, Breast	MESH:D018270		bisphenol A|Cisplatin	6.82	3
FOXN3-AS2	29018	Breast Neoplasms	MESH:D001943		Benzo(a)pyrene|Tobacco Smoke Pollution	6.82	4
GRK2	156	Carcinoma, Ductal, Breast	MESH:D018270		bisphenol A|Doxorubicin	6.82	4
HEATR9	256957	Breast Neoplasms	MESH:D001943		Benzo(a)pyrene|bisphenol A|Cadmium	6.82	16
IL17RD	54756	Carcinoma, Ductal, Breast	MESH:D018270		bisphenol A|Doxorubicin	6.82	4
KCNE3	10008	Carcinoma, Ductal, Breast	MESH:D018270		bisphenol A|Cisplatin	6.82	3
LARP4B	23185	Triple Negative Breast Neoplasms	MESH:D064726		Cisplatin|Gemcitabine	6.82	3
LIMS4	100288695	Breast Neoplasms	MESH:D001943		bisphenol A|Doxorubicin	6.82	131
LINC00703	100507059	Breast Neoplasms	MESH:D001943		Benzo(a)pyrene|Tobacco Smoke Pollution	6.82	4
LINC00840	100506835	Breast Neoplasms	MESH:D001943		Benzo(a)pyrene|Tobacco Smoke Pollution	6.82	4
LINC00865	643529	Breast Neoplasms	MESH:D001943		Benzo(a)pyrene|Tobacco Smoke Pollution	6.82	4
MAT2B	27430	Carcinoma, Ductal, Breast	MESH:D018270		bisphenol A|Cisplatin	6.82	3
MFAP3L	9848	Carcinoma, Ductal, Breast	MESH:D018270		bisphenol A|Doxorubicin	6.82	4
MRPL33	9553	Triple Negative Breast Neoplasms	MESH:D064726		Plant Extracts|Raloxifene Hydrochloride	6.82	2
NAT10	55226	Carcinoma, Ductal, Breast	MESH:D018270		bisphenol A|Cisplatin	6.82	3
NPNT	255743	Carcinoma, Ductal, Breast	MESH:D018270		bisphenol A|Doxorubicin	6.82	4
OLFML2A	169611	Carcinoma, Ductal, Breast	MESH:D018270		bisphenol A|Doxorubicin	6.82	4
POMC	5443	Inflammatory Breast Neoplasms	MESH:D058922		bisphenol A|Cyclophosphamide	6.82	2
PPP1R14C	81706	Carcinoma, Ductal, Breast	MESH:D018270		bisphenol A|Doxorubicin	6.82	4
PRICKLE2	166336	Carcinoma, Ductal, Breast	MESH:D018270		bisphenol A|Cisplatin	6.82	3
RAD51L3-RFFL	100529207	Breast Neoplasms	MESH:D001943		bisphenol A|Cisplatin	6.82	36
RHOXF1-AS1	101928969	Breast Neoplasms	MESH:D001943		Benzo(a)pyrene|Tobacco Smoke Pollution	6.82	4
RNF4	6047	Carcinoma, Ductal, Breast	MESH:D018270		bisphenol A|Doxorubicin	6.82	4
RRS1-DT	100505676	Breast Neoplasms	MESH:D001943		Benzo(a)pyrene|Tobacco Smoke Pollution	6.82	4
SEC13	6396	Carcinoma, Ductal, Breast	MESH:D018270		bisphenol A|Doxorubicin	6.82	4
SLC35D1	23169	Carcinoma, Ductal, Breast	MESH:D018270		bisphenol A|Cisplatin	6.82	3
SNCA	6622	Inflammatory Breast Neoplasms	MESH:D058922		bisphenol A|Doxorubicin	6.82	2
TBC1D16	125058	Carcinoma, Ductal, Breast	MESH:D018270		bisphenol A|Doxorubicin	6.82	4
TCF7L1	83439	Carcinoma, Ductal, Breast	MESH:D018270		bisphenol A|Cisplatin	6.82	3
THEMIS2	9473	Carcinoma, Ductal, Breast	MESH:D018270		bisphenol A|Doxorubicin	6.82	4
TMEM171	134285	Carcinoma, Ductal, Breast	MESH:D018270		bisphenol A|Rosiglitazone	6.82	3
TMEM86A	144110	Carcinoma, Ductal, Breast	MESH:D018270		bisphenol A|Doxorubicin	6.82	4
TRAV13-2	28670	Breast Neoplasms	MESH:D001943		Benzo(a)pyrene|Tobacco Smoke Pollution	6.82	4
TRMT61A	115708	Carcinoma, Ductal, Breast	MESH:D018270		bisphenol A|Cisplatin	6.82	3
UNC-1	180458	Breast Neoplasms	MESH:D001943		arsenite|Hexachlorocyclohexane	6.82	2
UNKL	64718	Carcinoma, Ductal, Breast	MESH:D018270		bisphenol A|Cisplatin	6.82	3
WNT2	7472	Carcinoma, Ductal, Breast	MESH:D018270		bisphenol A|Doxorubicin	6.82	4
ADAMTSL3	57188	Triple Negative Breast Neoplasms	MESH:D064726		Cisplatin|Raloxifene Hydrochloride	6.81	4
ANK3B	100126016	Breast Neoplasms	MESH:D001943		Atrazine|bisphenol A	6.81	9
AP1G2	8906	Triple Negative Breast Neoplasms	MESH:D064726		Cisplatin|(+)-JQ1 compound	6.81	4
B3GLCTB	564156	Breast Neoplasms	MESH:D001943		Atrazine|bisphenol A	6.81	9
B4GALNT4	338707	Triple Negative Breast Neoplasms	MESH:D064726		Cisplatin|Plant Extracts	6.81	3
BAHCC1	57597	Triple Negative Breast Neoplasms	MESH:D064726		Cisplatin|(+)-JQ1 compound	6.81	4
C40H1.8	3565371	Breast Neoplasms	MESH:D001943		bisphenol A|Ethanol	6.81	8
CC2D1A	54862	Triple Negative Breast Neoplasms	MESH:D064726		Cisplatin|(+)-JQ1 compound	6.81	4
CD84	8832	Triple Negative Breast Neoplasms	MESH:D064726		(+)-JQ1 compound|Sirolimus	6.81	2
CLCN5A	562336	Breast Neoplasms	MESH:D001943		Atrazine|bisphenol A	6.81	9
CPNE7	27132	Triple Negative Breast Neoplasms	MESH:D064726		(+)-JQ1 compound|Plant Extracts	6.81	2
CYP-14A5	178926	Breast Neoplasms	MESH:D001943		beta-Naphthoflavone|moxidectin	6.81	2
CYP2C19	1557	Inflammatory Breast Neoplasms	MESH:D058922		bisphenol A|Cyclophosphamide	6.81	2
CYP2J12	242546	Breast Neoplasms	MESH:D001943		bisphenol A|Cadmium	6.81	13
DCAF13P3	100132724	Breast Neoplasms	MESH:D001943		Benzo(a)pyrene|Estradiol	6.81	18
DDX59	83479	Triple Negative Breast Neoplasms	MESH:D064726		Cisplatin|Oxygen	6.81	4
DFNB59	429015	Breast Neoplasms	MESH:D001943		bisphenol A|Tretinoin	6.81	11
DOK2	9046	Triple Negative Breast Neoplasms	MESH:D064726		Cisplatin|(+)-JQ1 compound	6.81	4
DRAXIN	374946	Triple Negative Breast Neoplasms	MESH:D064726		Cisplatin|Plant Extracts	6.81	3
EFNB3A	564234	Breast Neoplasms	MESH:D001943		Atrazine|bisphenol A	6.81	9
ELOVL4	6785	Triple Negative Breast Neoplasms	MESH:D064726		Cisplatin|(+)-JQ1 compound	6.81	4
ENO1L3	287338	Breast Neoplasms	MESH:D001943		Atrazine|bisphenol A	6.81	9
EXOC6B	23233	Triple Negative Breast Neoplasms	MESH:D064726		Cisplatin|(+)-JQ1 compound	6.81	4
GORASP1	64689	Triple Negative Breast Neoplasms	MESH:D064726		Cisplatin|Oxygen	6.81	4
HECW2B	100331355	Breast Neoplasms	MESH:D001943		Atrazine|bisphenol A	6.81	9
HMG1	373332	Breast Neoplasms	MESH:D001943		Fluorouracil|Progesterone	6.81	45
HOXB7A	58044	Breast Neoplasms	MESH:D001943		bisphenol A|Tretinoin	6.81	11
HS3ST6	64711	Triple Negative Breast Neoplasms	MESH:D064726		Cisplatin|Plant Extracts	6.81	3
IDUA	3425	Triple Negative Breast Neoplasms	MESH:D064726		Cisplatin|(+)-JQ1 compound	6.81	4
INAVA	55765	Triple Negative Breast Neoplasms	MESH:D064726		Cisplatin|(+)-JQ1 compound	6.81	4
JPT1A	100037360	Breast Neoplasms	MESH:D001943		Atrazine|bisphenol A	6.81	9
KIR3DS1	3813	Breast Neoplasms	MESH:D001943		Bortezomib|Smoke	6.81	3
KLK10	5655	Triple Negative Breast Neoplasms	MESH:D064726		Cisplatin|(+)-JQ1 compound	6.81	4
KLRA1P	10748	Breast Neoplasms	MESH:D001943		bisphenol A|Cyclosporine	6.81	8
KLRD1	3824	Triple Negative Breast Neoplasms	MESH:D064726		Cisplatin|Oxygen	6.81	4
LEFTY1	10637	Triple Negative Breast Neoplasms	MESH:D064726		Cisplatin|(+)-JQ1 compound	6.81	4
LINC00028	140875	Breast Neoplasms	MESH:D001943		Air Pollutants|Benzo(a)pyrene	6.81	5
LINC00160	54064	Breast Neoplasms	MESH:D001943		Benzo(a)pyrene|Estradiol	6.81	18
LINC01749	63930	Breast Neoplasms	MESH:D001943		Benzo(a)pyrene|Estradiol	6.81	18
MAGOH-DT	100507564	Breast Neoplasms	MESH:D001943		Benzo(a)pyrene|Estradiol	6.81	18
MARCHF5	54708	Triple Negative Breast Neoplasms	MESH:D064726		Oxygen|Plant Extracts	6.81	2
MIR3557	100526621	Breast Neoplasms	MESH:D001943		bisphenol A|Cadmium	6.81	13
MIR3565	100526634	Breast Neoplasms	MESH:D001943		bisphenol A|Cadmium	6.81	13
MIR3583	100526640	Breast Neoplasms	MESH:D001943		Atrazine|bisphenol A	6.81	9
MIR4443	100616407	Breast Neoplasms	MESH:D001943		isoprene|Tobacco Smoke Pollution	6.81	2
MIR519C	574466	Breast Neoplasms	MESH:D001943		Benzo(a)pyrene|Estradiol	6.81	18
MIR883	100314099	Breast Neoplasms	MESH:D001943		Atrazine|bisphenol A	6.81	9
MIR93	407050	Triple Negative Breast Neoplasms	MESH:D064726		Cisplatin|Plant Extracts	6.81	3
MRE11A	17535	Triple Negative Breast Neoplasms	MESH:D064726		Cisplatin|Oxygen	6.81	4
OLR193	293336	Breast Neoplasms	MESH:D001943		Atrazine|bisphenol A	6.81	9
OR52N2C	259061	Breast Neoplasms	MESH:D001943		bisphenol A|Cadmium	6.81	13
OR7D11C	405390	Breast Neoplasms	MESH:D001943		Atrazine|bisphenol A	6.81	9
OR7E5P	219445	Breast Neoplasms	MESH:D001943		bisphenol A|Tretinoin	6.81	11
PBOV1	59351	Breast Neoplasms	MESH:D001943		Benzo(a)pyrene|Estradiol	6.81	18
PIK3R6A	100009639	Breast Neoplasms	MESH:D001943		Atrazine|bisphenol A	6.81	9
PITPNM2	57605	Triple Negative Breast Neoplasms	MESH:D064726		Cisplatin|(+)-JQ1 compound	6.81	4
PKA-R2	36041	Breast Neoplasms	MESH:D001943		bisphenol A|Cadmium	6.81	13
PLD5	200150	Triple Negative Breast Neoplasms	MESH:D064726		Cisplatin|Plant Extracts	6.81	3
PLEKHF2	79666	Triple Negative Breast Neoplasms	MESH:D064726		Cisplatin|Raloxifene Hydrochloride	6.81	4
POLR2G	5436	Triple Negative Breast Neoplasms	MESH:D064726		Cisplatin|Plant Extracts	6.81	3
PPM1M	132160	Triple Negative Breast Neoplasms	MESH:D064726		Cisplatin|(+)-JQ1 compound	6.81	4
PROSALPHA4	32584	Breast Neoplasms	MESH:D001943		bisphenol A|Cadmium	6.81	13
PTPRCAP	5790	Triple Negative Breast Neoplasms	MESH:D064726		Cisplatin|Plant Extracts	6.81	3
QTRT2	79691	Triple Negative Breast Neoplasms	MESH:D064726		Cisplatin|Plant Extracts	6.81	3
RAB33A	9363	Triple Negative Breast Neoplasms	MESH:D064726		(+)-JQ1 compound|Oxygen	6.81	1
RPP38	10557	Triple Negative Breast Neoplasms	MESH:D064726		(+)-JQ1 compound|Oxygen	6.81	1
RPS18P9	645958	Breast Neoplasms	MESH:D001943		bisphenol A|Cadmium	6.81	13
SCUBE2	57758	Triple Negative Breast Neoplasms	MESH:D064726		Oxygen|Paclitaxel	6.81	2
SDF2	6388	Triple Negative Breast Neoplasms	MESH:D064726		Cisplatin|Plant Extracts	6.81	3
SHISAL1B	100330736	Breast Neoplasms	MESH:D001943		Atrazine|bisphenol A	6.81	9
SHPRH	257218	Triple Negative Breast Neoplasms	MESH:D064726		Cisplatin|Plant Extracts	6.81	3
SLC18B1	116843	Triple Negative Breast Neoplasms	MESH:D064726		(+)-JQ1 compound|Oxygen	6.81	1
SLC2A11A	560358	Breast Neoplasms	MESH:D001943		Atrazine|bisphenol A	6.81	9
SLC35F3	148641	Triple Negative Breast Neoplasms	MESH:D064726		Cisplatin|Plant Extracts	6.81	3
SLC4A3	6508	Triple Negative Breast Neoplasms	MESH:D064726		Cisplatin|Plant Extracts	6.81	3
SPEER4E2	100503549	Breast Neoplasms	MESH:D001943		bisphenol A|Cadmium	6.81	13
SPOPFM2L1	502570	Breast Neoplasms	MESH:D001943		Atrazine|bisphenol A	6.81	9
ST6GALNAC5A	563594	Breast Neoplasms	MESH:D001943		Atrazine|bisphenol A	6.81	9
SYNE3	161176	Triple Negative Breast Neoplasms	MESH:D064726		(+)-JQ1 compound|Oxygen	6.81	1
TIMM8A1	30058	Triple Negative Breast Neoplasms	MESH:D064726		Cisplatin|Oxygen	6.81	4
TMEM151A	256472	Triple Negative Breast Neoplasms	MESH:D064726		Cisplatin|Oxygen	6.81	4
TRIM35-39	557841	Breast Neoplasms	MESH:D001943		Atrazine|bisphenol A	6.81	9
TRNAU1APA	553636	Breast Neoplasms	MESH:D001943		Atrazine|bisphenol A	6.81	9
VGLL4A	101886496	Breast Neoplasms	MESH:D001943		Atrazine|bisphenol A	6.81	9
VPS8	23355	Triple Negative Breast Neoplasms	MESH:D064726		(+)-JQ1 compound|Plant Extracts	6.81	2
Y65B4BR.1	190488	Breast Neoplasms	MESH:D001943		bisphenol A|Ethanol	6.81	8
YEATS2	55689	Triple Negative Breast Neoplasms	MESH:D064726		Cisplatin|Oxygen	6.81	4
YP2	31938	Breast Neoplasms	MESH:D001943		Atrazine|bisphenol A	6.81	9
YP3	32339	Breast Neoplasms	MESH:D001943		Atrazine|bisphenol A	6.81	9
ZFP717	100361503	Breast Neoplasms	MESH:D001943		Atrazine|bisphenol A	6.81	9
ZNF703	80139	Triple Negative Breast Neoplasms	MESH:D064726		Cisplatin|(+)-JQ1 compound	6.81	4
ZZEF1	23140	Triple Negative Breast Neoplasms	MESH:D064726		Cisplatin|(+)-JQ1 compound	6.81	4
ACOT20	553440	Breast Neoplasms	MESH:D001943		bisphenol A|Sorafenib	6.80	8
ACSL3B	559656	Breast Neoplasms	MESH:D001943		bisphenol A|Sorafenib	6.80	8
ADAM10B	393392	Breast Neoplasms	MESH:D001943		bisphenol A|Sorafenib	6.80	8
AHCYL2	23382	Carcinoma, Ductal, Breast	MESH:D018270		bisphenol A|Doxorubicin	6.80	4
AHSA1	10598	Carcinoma, Ductal, Breast	MESH:D018270		bisphenol A|Tamoxifen	6.80	7
AKNA	80709	Carcinoma, Ductal, Breast	MESH:D018270		bisphenol A|Doxorubicin	6.80	4
ALPK3B	100534893	Breast Neoplasms	MESH:D001943		bisphenol A|Sorafenib	6.80	8
ANKRD6A	100330565	Breast Neoplasms	MESH:D001943		bisphenol A|Sorafenib	6.80	8
ANTXR1A	793153	Breast Neoplasms	MESH:D001943		bisphenol A|Sorafenib	6.80	8
ARHGAP4A	393416	Breast Neoplasms	MESH:D001943		bisphenol A|Sorafenib	6.80	8
ARHGEF12A	562455	Breast Neoplasms	MESH:D001943		bisphenol A|Sorafenib	6.80	8
ARHGEF4	50649	Carcinoma, Ductal, Breast	MESH:D018270		bisphenol A|Doxorubicin	6.80	4
ARPC5LB	556104	Breast Neoplasms	MESH:D001943		bisphenol A|Sorafenib	6.80	8
ASIC1	41	Carcinoma, Ductal, Breast	MESH:D018270		bisphenol A|Cisplatin	6.80	3
ASIC4A	407668	Breast Neoplasms	MESH:D001943		bisphenol A|Sorafenib	6.80	8
BAIAP2L2A	394210	Breast Neoplasms	MESH:D001943		bisphenol A|Sorafenib	6.80	8
BAZ2B	29994	Carcinoma, Ductal, Breast	MESH:D018270		bisphenol A|Cisplatin	6.80	3
BRD3B	327108	Breast Neoplasms	MESH:D001943		bisphenol A|Sorafenib	6.80	8
BTBD17A	563263	Breast Neoplasms	MESH:D001943		bisphenol A|Sorafenib	6.80	8
BTR23	100334710	Breast Neoplasms	MESH:D001943		bisphenol A|Sorafenib	6.80	8
BTR33	799840	Breast Neoplasms	MESH:D001943		bisphenol A|Sorafenib	6.80	8
CACNA2D2A	541376	Breast Neoplasms	MESH:D001943		bisphenol A|Sorafenib	6.80	8
CACNB2B	558806	Breast Neoplasms	MESH:D001943		bisphenol A|Sorafenib	6.80	8
CACNG8A	550428	Breast Neoplasms	MESH:D001943		bisphenol A|Sorafenib	6.80	8
CAND1	55832	Carcinoma, Ductal, Breast	MESH:D018270		bisphenol A|Cisplatin	6.80	3
CAPN1A	393417	Breast Neoplasms	MESH:D001943		bisphenol A|Sorafenib	6.80	8
CBX6	23466	Carcinoma, Ductal, Breast	MESH:D018270		bisphenol A|Cisplatin	6.80	3
CCL5	6352	Breast Neoplasms, Male	MESH:D018567		Endosulfan|Flutamide	6.80	2
CCSAPB	100003801	Breast Neoplasms	MESH:D001943		bisphenol A|Sorafenib	6.80	8
CD247L	100101465	Breast Neoplasms	MESH:D001943		bisphenol A|Sorafenib	6.80	8
CGB3	1082	Carcinoma, Ductal, Breast	MESH:D018270		bisphenol A|Rosiglitazone	6.80	3
CHPFB	103911184	Breast Neoplasms	MESH:D001943		bisphenol A|Sorafenib	6.80	8
CHRNB5B	569662	Breast Neoplasms	MESH:D001943		bisphenol A|Sorafenib	6.80	8
CLK4B	503607	Breast Neoplasms	MESH:D001943		bisphenol A|Sorafenib	6.80	8
CNOT3B	327627	Breast Neoplasms	MESH:D001943		bisphenol A|Sorafenib	6.80	8
CNTN3A.1	569437	Breast Neoplasms	MESH:D001943		bisphenol A|Sorafenib	6.80	8
CPSF6	11052	Carcinoma, Ductal, Breast	MESH:D018270		bisphenol A|Doxorubicin	6.80	4
CSNK2A2	1459	Triple Negative Breast Neoplasms	MESH:D064726		Cisplatin|multi-kinase inhibitor 108600	6.80	4
CYTH4A	566849	Breast Neoplasms	MESH:D001943		bisphenol A|Sorafenib	6.80	8
DCPS	28960	Carcinoma, Ductal, Breast	MESH:D018270		bisphenol A|Doxorubicin	6.80	4
DDHD1	80821	Carcinoma, Ductal, Breast	MESH:D018270		bisphenol A|Doxorubicin	6.80	4
DHRS12LA	677747	Breast Neoplasms	MESH:D001943		bisphenol A|Sorafenib	6.80	8
DISC1	27185	Carcinoma, Ductal, Breast	MESH:D018270		bisphenol A|Doxorubicin	6.80	4
DKK3A	570418	Breast Neoplasms	MESH:D001943		bisphenol A|Sorafenib	6.80	8
DMGDH	29958	Carcinoma, Ductal, Breast	MESH:D018270		bisphenol A|Methotrexate	6.80	3
EFHC1	114327	Carcinoma, Ductal, Breast	MESH:D018270		bisphenol A|Doxorubicin	6.80	4
ESAMA	799432	Breast Neoplasms	MESH:D001943		bisphenol A|Sorafenib	6.80	8
FBXO2	26232	Carcinoma, Ductal, Breast	MESH:D018270		bisphenol A|Cisplatin	6.80	3
FBXW11A	334373	Breast Neoplasms	MESH:D001943		bisphenol A|Sorafenib	6.80	8
FGD5A	100151562	Breast Neoplasms	MESH:D001943		bisphenol A|Sorafenib	6.80	8
FGF11B	100149844	Breast Neoplasms	MESH:D001943		bisphenol A|Sorafenib	6.80	8
FGF1A	393733	Breast Neoplasms	MESH:D001943		bisphenol A|Sorafenib	6.80	8
FGFR1BL	569566	Breast Neoplasms	MESH:D001943		bisphenol A|Sorafenib	6.80	8
FHDC2	569206	Breast Neoplasms	MESH:D001943		bisphenol A|Sorafenib	6.80	8
GDE1	51573	Carcinoma, Ductal, Breast	MESH:D018270		bisphenol A|Cisplatin	6.80	3
GDF6A	566470	Breast Neoplasms	MESH:D001943		bisphenol A|Sorafenib	6.80	8
GLCCI1	113263	Carcinoma, Ductal, Breast	MESH:D018270		bisphenol A|Cisplatin	6.80	3
GLIS2A	102725534	Breast Neoplasms	MESH:D001943		bisphenol A|Sorafenib	6.80	8
GLTPA	558007	Breast Neoplasms	MESH:D001943		bisphenol A|Sorafenib	6.80	8
GNB4	59345	Triple Negative Breast Neoplasms	MESH:D064726		Plant Extracts|Raloxifene Hydrochloride	6.80	2
GPR37L1A	567161	Breast Neoplasms	MESH:D001943		bisphenol A|Sorafenib	6.80	8
GPRC5BB	100002676	Breast Neoplasms	MESH:D001943		bisphenol A|Sorafenib	6.80	8
GTF2H1	2965	Carcinoma, Ductal, Breast	MESH:D018270		bisphenol A|Doxorubicin	6.80	4
H2AZ2	94239	Carcinoma, Ductal, Breast	MESH:D018270		bisphenol A|Tamoxifen	6.80	7
HEPHL1A	561607	Breast Neoplasms	MESH:D001943		bisphenol A|Sorafenib	6.80	8
IL20RB	53833	Triple Negative Breast Neoplasms	MESH:D064726		Cisplatin|palbociclib	6.80	4
INPP1	3628	Carcinoma, Ductal, Breast	MESH:D018270		bisphenol A|Cisplatin	6.80	3
IQSEC2B	797187	Breast Neoplasms	MESH:D001943		bisphenol A|Sorafenib	6.80	8
ITM2BA	323632	Breast Neoplasms	MESH:D001943		bisphenol A|Sorafenib	6.80	8
ITPK1	3705	Carcinoma, Ductal, Breast	MESH:D018270		bisphenol A|Doxorubicin	6.80	4
KCNAB1	7881	Carcinoma, Ductal, Breast	MESH:D018270		bisphenol A|Cisplatin	6.80	3
KCNIP3A	393792	Breast Neoplasms	MESH:D001943		bisphenol A|Sorafenib	6.80	8
KCNJ19B	100000044	Breast Neoplasms	MESH:D001943		bisphenol A|Sorafenib	6.80	8
KCNK5	8645	Carcinoma, Ductal, Breast	MESH:D018270		bisphenol A|Tamoxifen	6.80	7
KCTD5A	322008	Breast Neoplasms	MESH:D001943		bisphenol A|Sorafenib	6.80	8
KIDINS220	57498	Carcinoma, Ductal, Breast	MESH:D018270		bisphenol A|Doxorubicin	6.80	4
KMT5B	51111	Carcinoma, Ductal, Breast	MESH:D018270		bisphenol A|Doxorubicin	6.80	4
LRP10	26020	Carcinoma, Ductal, Breast	MESH:D018270		bisphenol A|Cisplatin	6.80	3
LY97.3	100329375	Breast Neoplasms	MESH:D001943		bisphenol A|Sorafenib	6.80	8
MYCT1A	796556	Breast Neoplasms	MESH:D001943		bisphenol A|Sorafenib	6.80	8
NEU3.1	780844	Breast Neoplasms	MESH:D001943		bisphenol A|Sorafenib	6.80	8
NOP16	51491	Carcinoma, Ductal, Breast	MESH:D018270		bisphenol A|Cisplatin	6.80	3
NOS1APA	553539	Breast Neoplasms	MESH:D001943		bisphenol A|Sorafenib	6.80	8
NPAS4L	108449885	Breast Neoplasms	MESH:D001943		bisphenol A|Sorafenib	6.80	8
NPTXRB	100005257	Breast Neoplasms	MESH:D001943		bisphenol A|Sorafenib	6.80	8
NUDC	10726	Carcinoma, Ductal, Breast	MESH:D018270		bisphenol A|Tamoxifen	6.80	7
OLFM2B	406544	Breast Neoplasms	MESH:D001943		bisphenol A|Sorafenib	6.80	8
OPN4XA	100331502	Breast Neoplasms	MESH:D001943		bisphenol A|Sorafenib	6.80	8
OPN7D	100000387	Breast Neoplasms	MESH:D001943		bisphenol A|Sorafenib	6.80	8
OR4F29	729759	Breast Neoplasms	MESH:D001943		Air Pollutants|Malathion	6.80	3
OR4K41	257935	Breast Neoplasms	MESH:D001943		bisphenol A|Folic Acid	6.80	8
OSBPL10	114884	Triple Negative Breast Neoplasms	MESH:D064726		Cisplatin|Paclitaxel	6.80	4
PAK2B	325034	Breast Neoplasms	MESH:D001943		bisphenol A|Sorafenib	6.80	8
PCDH1A4	497127	Breast Neoplasms	MESH:D001943		bisphenol A|Sorafenib	6.80	8
PCOLCE2A	100002838	Breast Neoplasms	MESH:D001943		bisphenol A|Sorafenib	6.80	8
PHF11	51131	Triple Negative Breast Neoplasms	MESH:D064726		Plant Extracts|Raloxifene Hydrochloride	6.80	2
PKD1L2B	100537993	Breast Neoplasms	MESH:D001943		bisphenol A|Sorafenib	6.80	8
POU3F2A	30547	Breast Neoplasms	MESH:D001943		bisphenol A|Sorafenib	6.80	8
PPM1KA	562087	Breast Neoplasms	MESH:D001943		bisphenol A|Sorafenib	6.80	8
PRICKLE2A	777736	Breast Neoplasms	MESH:D001943		bisphenol A|Sorafenib	6.80	8
PRKRA	8575	Carcinoma, Ductal, Breast	MESH:D018270		bisphenol A|Doxorubicin	6.80	4
RAD17	5884	Carcinoma, Ductal, Breast	MESH:D018270		bisphenol A|Doxorubicin	6.80	4
RAPGEF5A	100331732	Breast Neoplasms	MESH:D001943		bisphenol A|Sorafenib	6.80	8
RECQL	5965	Carcinoma, Ductal, Breast	MESH:D018270		bisphenol A|Doxorubicin	6.80	4
RENBP	5973	Carcinoma, Ductal, Breast	MESH:D018270		bisphenol A|Cisplatin	6.80	3
RHBDF1B	563403	Breast Neoplasms	MESH:D001943		bisphenol A|Sorafenib	6.80	8
RPL27A	6157	Carcinoma, Ductal, Breast	MESH:D018270		2-amino-1-methyl-6-phenylimidazo(4,5-b)pyridine|bisphenol A	6.80	3
RPL7A-PS10	622727	Breast Neoplasms	MESH:D001943		bisphenol A|perfluorooctane sulfonic acid	6.80	10
RSKRB	100537227	Breast Neoplasms	MESH:D001943		bisphenol A|Sorafenib	6.80	8
SEC14L2	23541	Carcinoma, Ductal, Breast	MESH:D018270		bisphenol A|Cisplatin	6.80	3
SENP7B	100006377	Breast Neoplasms	MESH:D001943		bisphenol A|Sorafenib	6.80	8
SH3GL3A	571626	Breast Neoplasms	MESH:D001943		bisphenol A|Sorafenib	6.80	8
SLC17A7B	100331980	Breast Neoplasms	MESH:D001943		bisphenol A|Sorafenib	6.80	8
SLC25A32B	503758	Breast Neoplasms	MESH:D001943		bisphenol A|Sorafenib	6.80	8
SLC35F2L	559645	Breast Neoplasms	MESH:D001943		bisphenol A|Sorafenib	6.80	8
SLC66A3	130814	Carcinoma, Ductal, Breast	MESH:D018270		bisphenol A|Cisplatin	6.80	3
SLC6A1	6529	Carcinoma, Ductal, Breast	MESH:D018270		bisphenol A|Doxorubicin	6.80	4
SLC7A1A	559627	Breast Neoplasms	MESH:D001943		bisphenol A|Sorafenib	6.80	8
SLC9A3.2	568314	Breast Neoplasms	MESH:D001943		bisphenol A|Sorafenib	6.80	8
SMARCC1	6599	Carcinoma, Ductal, Breast	MESH:D018270		bisphenol A|Cisplatin	6.80	3
SORCS3B	556262	Breast Neoplasms	MESH:D001943		bisphenol A|Sorafenib	6.80	8
SP3B	322961	Breast Neoplasms	MESH:D001943		bisphenol A|Sorafenib	6.80	8
SPI2	103910445	Breast Neoplasms	MESH:D001943		bisphenol A|Sorafenib	6.80	8
SRPK1	6732	Carcinoma, Ductal, Breast	MESH:D018270		bisphenol A|Cisplatin	6.80	3
SSTR1B	557645	Breast Neoplasms	MESH:D001943		bisphenol A|Sorafenib	6.80	8
STK24B	406786	Breast Neoplasms	MESH:D001943		bisphenol A|Sorafenib	6.80	8
TAFA5L	100004683	Breast Neoplasms	MESH:D001943		bisphenol A|Sorafenib	6.80	8
TFEC	22797	Carcinoma, Ductal, Breast	MESH:D018270		bisphenol A|Cisplatin	6.80	3
THBS2A	100535241	Breast Neoplasms	MESH:D001943		bisphenol A|Sorafenib	6.80	8
TMEM121AA	799098	Breast Neoplasms	MESH:D001943		bisphenol A|Sorafenib	6.80	8
TRIM105	100170828	Breast Neoplasms	MESH:D001943		bisphenol A|Sorafenib	6.80	8
UBE2KA	541355	Breast Neoplasms	MESH:D001943		bisphenol A|Sorafenib	6.80	8
UQCRC2A	436930	Breast Neoplasms	MESH:D001943		bisphenol A|Sorafenib	6.80	8
VMN1R228	171226	Breast Neoplasms	MESH:D001943		bisphenol A|Folic Acid	6.80	8
ZBTB2B	406724	Breast Neoplasms	MESH:D001943		bisphenol A|Sorafenib	6.80	8
ZNF1008	101886637	Breast Neoplasms	MESH:D001943		bisphenol A|Sorafenib	6.80	8
ZNF1010	100148686	Breast Neoplasms	MESH:D001943		bisphenol A|Sorafenib	6.80	8
ZNF395	55893	Triple Negative Breast Neoplasms	MESH:D064726		Plant Extracts|Raloxifene Hydrochloride	6.80	2
ADCY5	111	Carcinoma, Ductal, Breast	MESH:D018270		2-amino-1-methyl-6-phenylimidazo(4,5-b)pyridine|bisphenol A	6.79	3
ADGRE5B.3	792970	Breast Neoplasms	MESH:D001943		bisphenol A|Vehicle Emissions	6.79	10
AKR1C3	8644	Inflammatory Breast Neoplasms	MESH:D058922		bisphenol A|Doxorubicin	6.79	2
ANKRD28	23243	Triple Negative Breast Neoplasms	MESH:D064726		Oxygen|Raloxifene Hydrochloride	6.79	2
ARF4	378	Carcinoma, Ductal, Breast	MESH:D018270		bisphenol A|Tamoxifen	6.79	7
BECN1	8678	Breast Neoplasms, Male	MESH:D018567		Endosulfan|Flutamide	6.79	2
BPIFB9B	433492	Breast Neoplasms	MESH:D001943		bisphenol A|Vehicle Emissions	6.79	10
CHRDL1	91851	Carcinoma, Ductal, Breast	MESH:D018270		bisphenol A|Rosiglitazone	6.79	3
MAG	4099	Carcinoma, Ductal, Breast	MESH:D018270		bisphenol A|Tamoxifen	6.79	7
MCU	90550	Carcinoma, Ductal, Breast	MESH:D018270		bisphenol A|Tamoxifen	6.79	7
MEIKIN	728637	Breast Neoplasms	MESH:D001943		bisphenol A|Vehicle Emissions	6.79	10
METTL7A	426871	Breast Neoplasms	MESH:D001943		bisphenol A|Dichlorodiphenyl Dichloroethylene|perfluorooctanoic acid	6.79	9
MIB2	142678	Triple Negative Breast Neoplasms	MESH:D064726		Cisplatin|enzalutamide	6.79	4
OR10D1C	258434	Breast Neoplasms	MESH:D001943		bisphenol A|Vehicle Emissions	6.79	10
OR10D4C	258497	Breast Neoplasms	MESH:D001943		bisphenol A|Vehicle Emissions	6.79	10
OR12D14-PS1	257948	Breast Neoplasms	MESH:D001943		bisphenol A|Vehicle Emissions	6.79	10
OR12D15	257893	Breast Neoplasms	MESH:D001943		bisphenol A|Vehicle Emissions	6.79	10
OR12E1	258655	Breast Neoplasms	MESH:D001943		bisphenol A|Vehicle Emissions	6.79	10
OR1E35	259007	Breast Neoplasms	MESH:D001943		bisphenol A|Vehicle Emissions	6.79	10
OR2AG12	258445	Breast Neoplasms	MESH:D001943		bisphenol A|Vehicle Emissions	6.79	10
OR4A73	258788	Breast Neoplasms	MESH:D001943		bisphenol A|Vehicle Emissions	6.79	10
OR4C125	258974	Breast Neoplasms	MESH:D001943		bisphenol A|Vehicle Emissions	6.79	10
OR4F61	258442	Breast Neoplasms	MESH:D001943		bisphenol A|Vehicle Emissions	6.79	10
OR4K42	257662	Breast Neoplasms	MESH:D001943		bisphenol A|Vehicle Emissions	6.79	10
OR4K49	258886	Breast Neoplasms	MESH:D001943		bisphenol A|Vehicle Emissions	6.79	10
OR4K52	258891	Breast Neoplasms	MESH:D001943		bisphenol A|Vehicle Emissions	6.79	10
OR4K6	258360	Breast Neoplasms	MESH:D001943		bisphenol A|Vehicle Emissions	6.79	10
OR4P18	258919	Breast Neoplasms	MESH:D001943		bisphenol A|Vehicle Emissions	6.79	10
OR51AC3	259103	Breast Neoplasms	MESH:D001943		bisphenol A|Vehicle Emissions	6.79	10
OR51F5	259096	Breast Neoplasms	MESH:D001943		bisphenol A|Vehicle Emissions	6.79	10
OR51L14	259098	Breast Neoplasms	MESH:D001943		bisphenol A|Vehicle Emissions	6.79	10
OR52N4B	259143	Breast Neoplasms	MESH:D001943		bisphenol A|Vehicle Emissions	6.79	10
OR52R1B	259055	Breast Neoplasms	MESH:D001943		bisphenol A|Vehicle Emissions	6.79	10
OR5AC22	258994	Breast Neoplasms	MESH:D001943		bisphenol A|Vehicle Emissions	6.79	10
OR5B104	258568	Breast Neoplasms	MESH:D001943		bisphenol A|Vehicle Emissions	6.79	10
OR5B124	258628	Breast Neoplasms	MESH:D001943		bisphenol A|Vehicle Emissions	6.79	10
OR5B24	258300	Breast Neoplasms	MESH:D001943		bisphenol A|Vehicle Emissions	6.79	10
OR5D37	258634	Breast Neoplasms	MESH:D001943		bisphenol A|Vehicle Emissions	6.79	10
OR5D38	258644	Breast Neoplasms	MESH:D001943		bisphenol A|Vehicle Emissions	6.79	10
OR5P52	258770	Breast Neoplasms	MESH:D001943		bisphenol A|Vehicle Emissions	6.79	10
OR5P73	258304	Breast Neoplasms	MESH:D001943		bisphenol A|Vehicle Emissions	6.79	10
OR5W13	258653	Breast Neoplasms	MESH:D001943		bisphenol A|Vehicle Emissions	6.79	10
OR6C38	258863	Breast Neoplasms	MESH:D001943		bisphenol A|Vehicle Emissions	6.79	10
OR6C3B	258547	Breast Neoplasms	MESH:D001943		bisphenol A|Vehicle Emissions	6.79	10
OR6Z5	258918	Breast Neoplasms	MESH:D001943		bisphenol A|Vehicle Emissions	6.79	10
OR6Z6	258383	Breast Neoplasms	MESH:D001943		bisphenol A|Vehicle Emissions	6.79	10
OR7A42	18372	Breast Neoplasms	MESH:D001943		bisphenol A|Vehicle Emissions	6.79	10
OR8G23	258431	Breast Neoplasms	MESH:D001943		bisphenol A|Vehicle Emissions	6.79	10
OR8H9	258764	Breast Neoplasms	MESH:D001943		bisphenol A|Vehicle Emissions	6.79	10
OR9G4B	258564	Breast Neoplasms	MESH:D001943		bisphenol A|Vehicle Emissions	6.79	10
PDCA	386613	Breast Neoplasms	MESH:D001943		bisphenol A|Vehicle Emissions	6.79	10
SPEN	23013	Triple Negative Breast Neoplasms	MESH:D064726		Cisplatin|enzalutamide	6.79	4
USP10	9100	Carcinoma, Ductal, Breast	MESH:D018270		bisphenol A|Tamoxifen	6.79	7
VMN1R13	113862	Breast Neoplasms	MESH:D001943		bisphenol A|Vehicle Emissions	6.79	10
VMN1R21	171201	Breast Neoplasms	MESH:D001943		bisphenol A|Vehicle Emissions	6.79	10
VMN1R225	171228	Breast Neoplasms	MESH:D001943		bisphenol A|Vehicle Emissions	6.79	10
VMN1R233	171236	Breast Neoplasms	MESH:D001943		bisphenol A|Vehicle Emissions	6.79	10
VMN1R83	171243	Breast Neoplasms	MESH:D001943		bisphenol A|Vehicle Emissions	6.79	10
ACVR1C	130399	Carcinoma, Ductal, Breast	MESH:D018270		bisphenol A|Cisplatin	6.78	3
ADSL	158	Carcinoma, Ductal, Breast	MESH:D018270		bisphenol A|Doxorubicin	6.78	4
APOA1	335	Triple Negative Breast Neoplasms	MESH:D064726		Cisplatin|(+)-JQ1 compound|Oxygen	6.78	4
ARHGAP27OS3	653030	Breast Neoplasms	MESH:D001943		1,3-butadiene|Dietary Fats	6.78	4
ARL1	400	Carcinoma, Ductal, Breast	MESH:D018270		bisphenol A|Cisplatin	6.78	3
ATP5MK	84833	Triple Negative Breast Neoplasms	MESH:D064726		Cisplatin|Oxygen	6.78	4
AVIL	10677	Carcinoma, Ductal, Breast	MESH:D018270		bisphenol A|Cisplatin	6.78	3
B4GALT6	9331	Carcinoma, Ductal, Breast	MESH:D018270		bisphenol A|Cisplatin	6.78	3
BAIAP3	8938	Triple Negative Breast Neoplasms	MESH:D064726		Cisplatin|(+)-JQ1 compound	6.78	4
BCL9	607	Carcinoma, Ductal, Breast	MESH:D018270		bisphenol A|Doxorubicin	6.78	4
CARF	79800	Triple Negative Breast Neoplasms	MESH:D064726		Cisplatin|Plant Extracts	6.78	3
CCDC126	90693	Triple Negative Breast Neoplasms	MESH:D064726		(+)-JQ1 compound|Oxygen	6.78	1
CD300LF	146722	Triple Negative Breast Neoplasms	MESH:D064726		Cisplatin|(+)-JQ1 compound	6.78	4
CD86	942	Inflammatory Breast Neoplasms	MESH:D058922		bisphenol A|Doxorubicin	6.78	2
CDS2	8760	Carcinoma, Ductal, Breast	MESH:D018270		bisphenol A|Doxorubicin	6.78	4
CENPH	64946	Carcinoma, Ductal, Breast	MESH:D018270		bisphenol A|Cisplatin	6.78	3
CEP19	84984	Triple Negative Breast Neoplasms	MESH:D064726		Cisplatin|(+)-JQ1 compound	6.78	4
CHCHD6	84303	Carcinoma, Ductal, Breast	MESH:D018270		bisphenol A|Cisplatin	6.78	3
CHGA	1113	Carcinoma, Ductal, Breast	MESH:D018270		bisphenol A|Cyclophosphamide	6.78	4
COMMD4	54939	Triple Negative Breast Neoplasms	MESH:D064726		Cisplatin|(+)-JQ1 compound	6.78	4
CORO6	84940	Carcinoma, Ductal, Breast	MESH:D018270		bisphenol A|Cisplatin	6.78	3
CYP-35B3	187092	Breast Neoplasms	MESH:D001943		Benzo(a)pyrene|Chloroquine	6.78	4
DCP2	167227	Triple Negative Breast Neoplasms	MESH:D064726		Oxygen|Plant Extracts	6.78	2
DHX9	1660	Carcinoma, Ductal, Breast	MESH:D018270		bisphenol A|Medroxyprogesterone Acetate	6.78	3
DNAJC18	202052	Triple Negative Breast Neoplasms	MESH:D064726		Cisplatin|Plant Extracts	6.78	3
DNAJC8	22826	Triple Negative Breast Neoplasms	MESH:D064726		Cisplatin|Plant Extracts	6.78	3
DOT1L	84444	Carcinoma, Ductal, Breast	MESH:D018270		bisphenol A|Cisplatin	6.78	3
ELOC	6921	Carcinoma, Ductal, Breast	MESH:D018270		bisphenol A|Doxorubicin	6.78	4
FCHO1	23149	Triple Negative Breast Neoplasms	MESH:D064726		Cisplatin|(+)-JQ1 compound	6.78	4
FGD5	152273	Triple Negative Breast Neoplasms	MESH:D064726		Cisplatin|Plant Extracts	6.78	3
GLRX2	51022	Carcinoma, Ductal, Breast	MESH:D018270		bisphenol A|Cisplatin	6.78	3
GOLGB1	2804	Carcinoma, Ductal, Breast	MESH:D018270		bisphenol A|Doxorubicin	6.78	4
GRIK5	2901	Carcinoma, Ductal, Breast	MESH:D018270		bisphenol A|Cisplatin	6.78	3
GRIN3B	116444	Triple Negative Breast Neoplasms	MESH:D064726		Cisplatin|Oxygen	6.78	4
HERC3	8916	Carcinoma, Ductal, Breast	MESH:D018270		bisphenol A|Cisplatin	6.78	3
HKDC1	80201	Carcinoma, Ductal, Breast	MESH:D018270		bisphenol A|Cisplatin	6.78	3
IMP4	92856	Triple Negative Breast Neoplasms	MESH:D064726		Cisplatin|Plant Extracts	6.78	3
IPO8	10526	Triple Negative Breast Neoplasms	MESH:D064726		(+)-JQ1 compound|Plant Extracts	6.78	2
KCNH2	3757	Breast Neoplasms, Male	MESH:D018567		Endosulfan|Tamoxifen	6.78	2
LARS1	51520	Carcinoma, Ductal, Breast	MESH:D018270		bisphenol A|Cisplatin	6.78	3
LONRF2	164832	Triple Negative Breast Neoplasms	MESH:D064726		Cisplatin|Oxygen	6.78	4
LRIG3	121227	Carcinoma, Ductal, Breast	MESH:D018270		bisphenol A|Doxorubicin	6.78	4
LRRC8D	55144	Carcinoma, Ductal, Breast	MESH:D018270		bisphenol A|Doxorubicin	6.78	4
LYL1	4066	Triple Negative Breast Neoplasms	MESH:D064726		(+)-JQ1 compound|Plant Extracts	6.78	2
MACC1	346389	Triple Negative Breast Neoplasms	MESH:D064726		(+)-JQ1 compound|Oxygen	6.78	1
MAK16	84549	Triple Negative Breast Neoplasms	MESH:D064726		Oxygen|Plant Extracts	6.78	2
MAPKAP1	79109	Triple Negative Breast Neoplasms	MESH:D064726		Cisplatin|Plant Extracts	6.78	3
MAPRE2	10982	Carcinoma, Ductal, Breast	MESH:D018270		bisphenol A|Doxorubicin	6.78	4
MPP7	143098	Carcinoma, Ductal, Breast	MESH:D018270		bisphenol A|Doxorubicin	6.78	4
NAA38	84316	Carcinoma, Ductal, Breast	MESH:D018270		bisphenol A|Doxorubicin	6.78	4
NAGA	4668	Carcinoma, Ductal, Breast	MESH:D018270		bisphenol A|Cisplatin	6.78	3
NAGK	55577	Carcinoma, Ductal, Breast	MESH:D018270		bisphenol A|Cisplatin	6.78	3
NDC1	55706	Carcinoma, Ductal, Breast	MESH:D018270		bisphenol A|Doxorubicin	6.78	4
NOP14	8602	Triple Negative Breast Neoplasms	MESH:D064726		Oxygen|Plant Extracts	6.78	2
ODF2	4957	Carcinoma, Ductal, Breast	MESH:D018270		bisphenol A|Doxorubicin	6.78	4
OGFOD1	55239	Triple Negative Breast Neoplasms	MESH:D064726		Cisplatin|Plant Extracts	6.78	3
OPRL1	4987	Carcinoma, Ductal, Breast	MESH:D018270		bisphenol A|Cisplatin	6.78	3
OR13C7D	29849	Breast Neoplasms	MESH:D001943		glycidol|Vehicle Emissions	6.78	4
OR52N5	390075	Breast Neoplasms	MESH:D001943		Benzo(a)pyrene|MT19c compound	6.78	4
PABPC4	8761	Carcinoma, Ductal, Breast	MESH:D018270		bisphenol A|Methotrexate	6.78	3
PAIP2B	400961	Triple Negative Breast Neoplasms	MESH:D064726		Cisplatin|(+)-JQ1 compound	6.78	4
PDZK1IP1	10158	Carcinoma, Ductal, Breast	MESH:D018270		bisphenol A|Cisplatin	6.78	3
PGS1	9489	Triple Negative Breast Neoplasms	MESH:D064726		Oxygen|Plant Extracts	6.78	2
PIEZO2	63895	Carcinoma, Ductal, Breast	MESH:D018270		bisphenol A|Doxorubicin	6.78	4
PIF1	80119	Carcinoma, Ductal, Breast	MESH:D018270		bisphenol A|Cisplatin	6.78	3
PLCD3	113026	Carcinoma, Ductal, Breast	MESH:D018270		bisphenol A|Cisplatin	6.78	3
PRAF2	11230	Triple Negative Breast Neoplasms	MESH:D064726		(+)-JQ1 compound|Plant Extracts	6.78	2
PROM2	150696	Triple Negative Breast Neoplasms	MESH:D064726		(+)-JQ1 compound|Oxygen	6.78	1
PRRT2	112476	Triple Negative Breast Neoplasms	MESH:D064726		Cisplatin|(+)-JQ1 compound	6.78	4
PTP4A2	8073	Triple Negative Breast Neoplasms	MESH:D064726		Cisplatin|(+)-JQ1 compound	6.78	4
PYCARD	29108	Inflammatory Breast Neoplasms	MESH:D058922		bisphenol A|Doxorubicin	6.78	2
PYY	5697	Carcinoma, Ductal, Breast	MESH:D018270		bisphenol A|Cisplatin	6.78	3
QARS1	5859	Carcinoma, Ductal, Breast	MESH:D018270		bisphenol A|Cisplatin	6.78	3
RASL12	51285	Triple Negative Breast Neoplasms	MESH:D064726		Cisplatin|(+)-JQ1 compound	6.78	4
RNMT	8731	Carcinoma, Ductal, Breast	MESH:D018270		bisphenol A|Doxorubicin	6.78	4
RPL37	6167	Carcinoma, Ductal, Breast	MESH:D018270		bisphenol A|Methotrexate	6.78	3
RPL39	6170	Carcinoma, Ductal, Breast	MESH:D018270		bisphenol A|Cisplatin	6.78	3
SCN2B	6327	Triple Negative Breast Neoplasms	MESH:D064726		Cisplatin|Plant Extracts	6.78	3
SF3A1	10291	Carcinoma, Ductal, Breast	MESH:D018270		bisphenol A|Cisplatin	6.78	3
SIN3A	25942	Carcinoma, Ductal, Breast	MESH:D018270		bisphenol A|Doxorubicin	6.78	4
SLC26A6	65010	Carcinoma, Ductal, Breast	MESH:D018270		bisphenol A|Doxorubicin	6.78	4
SLC2A4	6517	Inflammatory Breast Neoplasms	MESH:D058922		bisphenol A|Doxorubicin	6.78	2
SLF2	55719	Triple Negative Breast Neoplasms	MESH:D064726		Cisplatin|Plant Extracts	6.78	3
SPCS2	9789	Carcinoma, Ductal, Breast	MESH:D018270		bisphenol A|Cisplatin	6.78	3
SPCS3	60559	Carcinoma, Ductal, Breast	MESH:D018270		bisphenol A|Cisplatin	6.78	3
SRL	6345	Triple Negative Breast Neoplasms	MESH:D064726		(+)-JQ1 compound|Oxygen	6.78	1
STX8	9482	Triple Negative Breast Neoplasms	MESH:D064726		Cisplatin|(+)-JQ1 compound	6.78	4
SUGCT	79783	Carcinoma, Ductal, Breast	MESH:D018270		bisphenol A|Cisplatin	6.78	3
TBCD	6904	Carcinoma, Ductal, Breast	MESH:D018270		bisphenol A|Doxorubicin	6.78	4
TDP1	55775	Carcinoma, Ductal, Breast	MESH:D018270		bisphenol A|Cisplatin	6.78	3
TMOD2	29767	Carcinoma, Ductal, Breast	MESH:D018270		bisphenol A|Cisplatin	6.78	3
TNFRSF18	8784	Triple Negative Breast Neoplasms	MESH:D064726		Cisplatin|(+)-JQ1 compound	6.78	4
UBE2O	63893	Triple Negative Breast Neoplasms	MESH:D064726		N-(oxo-5,6-dihydrophenanthridin-2-yl)-N,N-dimethylacetamide hydrochloride|Oxygen	6.78	2
WDR81	124997	Triple Negative Breast Neoplasms	MESH:D064726		Cisplatin|Oxygen	6.78	4
ZNF827	152485	Triple Negative Breast Neoplasms	MESH:D064726		Cisplatin|(+)-JQ1 compound	6.78	4
ACSS3	79611	Carcinoma, Ductal, Breast	MESH:D018270		bisphenol A|Doxorubicin	6.77	4
ADGRB2	576	Triple Negative Breast Neoplasms	MESH:D064726		Oxygen|Raloxifene Hydrochloride	6.77	2
AHCYL1	10768	Carcinoma, Ductal, Breast	MESH:D018270		bisphenol A|Cisplatin	6.77	3
AKR1B10P1	340888	Breast Neoplasms	MESH:D001943		Benzo(a)pyrene|Tetrachlorodibenzodioxin	6.77	7
APOBEC3B	9582	Carcinoma, Ductal, Breast	MESH:D018270		bisphenol A|Cisplatin	6.77	3
ARSG	22901	Carcinoma, Ductal, Breast	MESH:D018270		bisphenol A|Doxorubicin	6.77	4
ATM	472	Inflammatory Breast Neoplasms	MESH:D058922		bisphenol A|Doxorubicin	6.77	2
BMPR1A	657	Carcinoma, Ductal, Breast	MESH:D018270		bisphenol A|Doxorubicin	6.77	4
BST1	683	Carcinoma, Ductal, Breast	MESH:D018270		bisphenol A|Cisplatin	6.77	3
CA4	762	Triple Negative Breast Neoplasms	MESH:D064726		Cisplatin|Raloxifene Hydrochloride	6.77	4
CD63-AS1	105369779	Breast Neoplasms	MESH:D001943		bisphenol A|Tobacco Smoke Pollution	6.77	8
CDC42EP1	11135	Carcinoma, Ductal, Breast	MESH:D018270		bisphenol A|Cisplatin	6.77	3
CYBB	1536	Inflammatory Breast Neoplasms	MESH:D058922		bisphenol A|Doxorubicin	6.77	2
CYP19A1B	60640	Carcinoma, Ductal, Breast	MESH:D018270		bisphenol A|Tamoxifen	6.77	7
DNTTIP2	30836	Carcinoma, Ductal, Breast	MESH:D018270		bisphenol A|Doxorubicin	6.77	4
EDN2	1907	Carcinoma, Ductal, Breast	MESH:D018270		bisphenol A|Cisplatin	6.77	3
EIF2B4	8890	Carcinoma, Ductal, Breast	MESH:D018270		bisphenol A|Doxorubicin	6.77	4
EMG1	10436	Carcinoma, Ductal, Breast	MESH:D018270		bisphenol A|Cisplatin	6.77	3
EPHA7	2045	Carcinoma, Ductal, Breast	MESH:D018270		bisphenol A|Doxorubicin	6.77	4
EPHB4	2050	Triple Negative Breast Neoplasms	MESH:D064726		Cisplatin|enzalutamide	6.77	4
FBXO9	26268	Carcinoma, Ductal, Breast	MESH:D018270		bisphenol A|Cisplatin	6.77	3
HLX	3142	Triple Negative Breast Neoplasms	MESH:D064726		Cisplatin|diallyl trisulfide	6.77	4
HOXA5	3202	Carcinoma, Ductal, Breast	MESH:D018270		bisphenol A|Cisplatin	6.77	3
ISOC1	51015	Carcinoma, Ductal, Breast	MESH:D018270		bisphenol A|Doxorubicin	6.77	4
ITIH2	3698	Carcinoma, Ductal, Breast	MESH:D018270		bisphenol A|Paclitaxel	6.77	5
L1MD-TF30	16736	Breast Neoplasms	MESH:D001943		Benzo(a)pyrene|Tetrachlorodibenzodioxin	6.77	7
LRATA	553239	Breast Neoplasms	MESH:D001943		Atrazine|Fenretinide|Tetrachlorodibenzodioxin	6.77	7
MAP6	4135	Carcinoma, Ductal, Breast	MESH:D018270		bisphenol A|Doxorubicin	6.77	4
MBD2	8932	Carcinoma, Ductal, Breast	MESH:D018270		bisphenol A|Doxorubicin	6.77	4
MEGF6	1953	Carcinoma, Ductal, Breast	MESH:D018270		bisphenol A|Cisplatin	6.77	3
MEOX2	4223	Carcinoma, Ductal, Breast	MESH:D018270		bisphenol A|Doxorubicin	6.77	4
MOGS	7841	Carcinoma, Ductal, Breast	MESH:D018270		bisphenol A|Doxorubicin	6.77	4
MXRA8	54587	Carcinoma, Ductal, Breast	MESH:D018270		bisphenol A|Doxorubicin	6.77	4
NDUFAF4	29078	Carcinoma, Ductal, Breast	MESH:D018270		bisphenol A|Doxorubicin	6.77	4
NR4A1	3164	Inflammatory Breast Neoplasms	MESH:D058922		bisphenol A|Doxorubicin	6.77	2
OR10R2	343406	Breast Neoplasms	MESH:D001943		Benzo(a)pyrene|Tetrachlorodibenzodioxin	6.77	7
OR5P57	56861	Breast Neoplasms	MESH:D001943		Benzo(a)pyrene|Tetrachlorodibenzodioxin	6.77	7
PITPNM1	9600	Carcinoma, Ductal, Breast	MESH:D018270		bisphenol A|Doxorubicin	6.77	4
PKIA	5569	Carcinoma, Ductal, Breast	MESH:D018270		bisphenol A|Doxorubicin	6.77	4
POP1	10940	Carcinoma, Ductal, Breast	MESH:D018270		bisphenol A|Cisplatin	6.77	3
POU3F1	5453	Carcinoma, Ductal, Breast	MESH:D018270		bisphenol A|Cisplatin	6.77	3
R3HDM2	22864	Carcinoma, Ductal, Breast	MESH:D018270		bisphenol A|Doxorubicin	6.77	4
RBBP7	5931	Carcinoma, Ductal, Breast	MESH:D018270		bisphenol A|Cisplatin	6.77	3
RIPK4	54101	Carcinoma, Ductal, Breast	MESH:D018270		bisphenol A|Cisplatin	6.77	3
RSL24D1	51187	Triple Negative Breast Neoplasms	MESH:D064726		Gemcitabine|Plant Extracts	6.77	2
SAFB	6294	Carcinoma, Ductal, Breast	MESH:D018270		bisphenol A|Tamoxifen	6.77	7
SCIN	85477	Carcinoma, Ductal, Breast	MESH:D018270		bisphenol A|Doxorubicin	6.77	4
SEMA4G	57715	Carcinoma, Ductal, Breast	MESH:D018270		bisphenol A|Cisplatin	6.77	3
SERINC5	256987	Carcinoma, Ductal, Breast	MESH:D018270		bisphenol A|Cisplatin	6.77	3
SLC3A1	6519	Carcinoma, Ductal, Breast	MESH:D018270		bisphenol A|Tamoxifen	6.77	7
SLC43A3	29015	Carcinoma, Ductal, Breast	MESH:D018270		bisphenol A|Doxorubicin	6.77	4
SMAD5	4090	Carcinoma, Ductal, Breast	MESH:D018270		bisphenol A|Tamoxifen	6.77	7
THOC2	57187	Carcinoma, Ductal, Breast	MESH:D018270		bisphenol A|Doxorubicin	6.77	4
TMED2	10959	Carcinoma, Ductal, Breast	MESH:D018270		bisphenol A|Tamoxifen	6.77	7
UCP2	7351	Inflammatory Breast Neoplasms	MESH:D058922		bisphenol A|Doxorubicin	6.77	2
USP25	29761	Carcinoma, Ductal, Breast	MESH:D018270		bisphenol A|Cisplatin	6.77	3
VANGL1	81839	Carcinoma, Ductal, Breast	MESH:D018270		bisphenol A|Doxorubicin	6.77	4
VPS35	55737	Carcinoma, Ductal, Breast	MESH:D018270		bisphenol A|Doxorubicin	6.77	4
ABI3	51225	Triple Negative Breast Neoplasms	MESH:D064726		Cisplatin|(+)-JQ1 compound	6.76	4
ADAMTSL1	92949	Triple Negative Breast Neoplasms	MESH:D064726		(+)-JQ1 compound|Plant Extracts	6.76	2
ALMS1	7840	Triple Negative Breast Neoplasms	MESH:D064726		Cisplatin|N-(oxo-5,6-dihydrophenanthridin-2-yl)-N,N-dimethylacetamide hydrochloride	6.76	3
AP2M1	1173	Carcinoma, Ductal, Breast	MESH:D018270		bisphenol A|Tamoxifen	6.76	7
ARHGAP17	55114	Triple Negative Breast Neoplasms	MESH:D064726		Cisplatin|N-(oxo-5,6-dihydrophenanthridin-2-yl)-N,N-dimethylacetamide hydrochloride	6.76	3
ASCL1	429	Carcinoma, Ductal, Breast	MESH:D018270		bisphenol A|Tamoxifen	6.76	7
BCAN	63827	Triple Negative Breast Neoplasms	MESH:D064726		Cisplatin|Plant Extracts	6.76	3
BGLAPL	337724	Breast Neoplasms	MESH:D001943		bisphenol A|Estradiol	6.76	22
BLTP3B	23074	Triple Negative Breast Neoplasms	MESH:D064726		Oxygen|Plant Extracts	6.76	2
BRIX1	55299	Triple Negative Breast Neoplasms	MESH:D064726		(+)-JQ1 compound|Oxygen	6.76	1
CDH16	1014	Triple Negative Breast Neoplasms	MESH:D064726		Oxygen|Plant Extracts	6.76	2
CKS1L	681162	Breast Neoplasms	MESH:D001943		bisphenol A|Estradiol	6.76	22
COG7	91949	Triple Negative Breast Neoplasms	MESH:D064726		Cisplatin|Plant Extracts	6.76	3
CUZD1.2	555768	Breast Neoplasms	MESH:D001943		bisphenol A|Estradiol	6.76	22
DENND4C	55667	Triple Negative Breast Neoplasms	MESH:D064726		(+)-JQ1 compound|Oxygen	6.76	1
DSEL	92126	Triple Negative Breast Neoplasms	MESH:D064726		Cisplatin|(+)-JQ1 compound	6.76	4
DUOX1	53905	Triple Negative Breast Neoplasms	MESH:D064726		diallyl trisulfide|Plant Extracts	6.76	3
EMID1	129080	Triple Negative Breast Neoplasms	MESH:D064726		Cisplatin|Oxygen	6.76	4
ESRRB	2103	Triple Negative Breast Neoplasms	MESH:D064726		Cisplatin|Plant Extracts	6.76	3
FAM90A1	55138	Breast Neoplasms	MESH:D001943		Benzo(a)pyrene|Melphalan|Plant Oils	6.76	10
FBP2	8789	Carcinoma, Ductal, Breast	MESH:D018270		bisphenol A|Rosiglitazone	6.76	3
FCRL2	79368	Triple Negative Breast Neoplasms	MESH:D064726		Cisplatin|Oxygen	6.76	4
GATD3.L	100381155	Breast Neoplasms	MESH:D001943		bisphenol A|Estradiol	6.76	22
GBX2	2637	Triple Negative Breast Neoplasms	MESH:D064726		Cisplatin|Plant Extracts	6.76	3
GCC1	79571	Triple Negative Breast Neoplasms	MESH:D064726		Cisplatin|Plant Extracts	6.76	3
GPR157	80045	Triple Negative Breast Neoplasms	MESH:D064726		Cisplatin|Oxygen	6.76	4
GPR161	23432	Triple Negative Breast Neoplasms	MESH:D064726		(+)-JQ1 compound|Plant Extracts	6.76	2
GPR3	2827	Triple Negative Breast Neoplasms	MESH:D064726		Cisplatin|Plant Extracts	6.76	3
HASPIN	83903	Triple Negative Breast Neoplasms	MESH:D064726		(+)-JQ1 compound|Oxygen	6.76	1
HCRTR1	3061	Triple Negative Breast Neoplasms	MESH:D064726		Oxygen|Plant Extracts	6.76	2
HNF4G	3174	Triple Negative Breast Neoplasms	MESH:D064726		Cisplatin|(+)-JQ1 compound	6.76	4
HSPE1-MOB4	100529241	Breast Neoplasms	MESH:D001943		Acrylamide|Air Pollutants|Diethylhexyl Phthalate	6.76	7
HYDIN	54768	Triple Negative Breast Neoplasms	MESH:D064726		Cisplatin|Plant Extracts	6.76	3
IGF1R	3480	Inflammatory Breast Neoplasms	MESH:D058922		bisphenol A|Doxorubicin	6.76	2
INTS2	57508	Triple Negative Breast Neoplasms	MESH:D064726		Cisplatin|Plant Extracts	6.76	3
KCNH2B	100463518	Breast Neoplasms	MESH:D001943		Air Pollutants|bisphenol A	6.76	9
KISS1RB	100002715	Breast Neoplasms	MESH:D001943		bisphenol A|Estradiol	6.76	22
KLC1B	335499	Breast Neoplasms	MESH:D001943		bisphenol A|Estradiol	6.76	22
LCDR	100270804	Breast Neoplasms	MESH:D001943		bisphenol A|Estradiol	6.76	22
LIMD1-AS1	644714	Breast Neoplasms	MESH:D001943		DDT|Estradiol	6.76	18
MAD2L2	10459	Triple Negative Breast Neoplasms	MESH:D064726		Cisplatin|Oxygen	6.76	4
MCMBP	79892	Triple Negative Breast Neoplasms	MESH:D064726		Cisplatin|Plant Extracts	6.76	3
MED23	9439	Triple Negative Breast Neoplasms	MESH:D064726		Cisplatin|Plant Extracts	6.76	3
MIR5093	100847022	Breast Neoplasms	MESH:D001943		Air Pollutants|bisphenol A	6.76	9
MIR6795	102465476	Breast Neoplasms	MESH:D001943		bisphenol A|Estradiol	6.76	22
MIR6973A	102465588	Breast Neoplasms	MESH:D001943		1,3-butadiene|Cadmium	6.76	8
MOSPD3	64598	Triple Negative Breast Neoplasms	MESH:D064726		Cisplatin|Plant Extracts	6.76	3
MTHFD2P7	442098	Breast Neoplasms	MESH:D001943		bisphenol A|Estradiol	6.76	22
MYCLP1	4611	Breast Neoplasms	MESH:D001943		bisphenol A|Estradiol	6.76	22
NCBP2	22916	Triple Negative Breast Neoplasms	MESH:D064726		Cisplatin|Plant Extracts	6.76	3
NKRF	55922	Triple Negative Breast Neoplasms	MESH:D064726		Cisplatin|Oxygen	6.76	4
NLRP1	22861	Triple Negative Breast Neoplasms	MESH:D064726		Cisplatin|(+)-JQ1 compound	6.76	4
NR3C1	2908	Breast Neoplasms, Male	MESH:D018567		Flutamide|Tamoxifen	6.76	2
NUBP1	4682	Triple Negative Breast Neoplasms	MESH:D064726		Oxygen|Plant Extracts	6.76	2
OLR1500	405281	Breast Neoplasms	MESH:D001943		bisphenol A|Estradiol	6.76	22
OR2N1G	294143	Breast Neoplasms	MESH:D001943		bisphenol A|Estradiol	6.76	22
OR51Q1D	405003	Breast Neoplasms	MESH:D001943		bisphenol A|Estradiol	6.76	22
PARD6G-AS1	100130522	Breast Neoplasms	MESH:D001943		Acrylamide|Smoke|Tobacco Smoke Pollution	6.76	5
PDE9A	5152	Carcinoma, Ductal, Breast	MESH:D018270		bisphenol A|Tamoxifen	6.76	7
PDIA2	64714	Triple Negative Breast Neoplasms	MESH:D064726		Cisplatin|Plant Extracts	6.76	3
PHF5A	84844	Triple Negative Breast Neoplasms	MESH:D064726		(+)-JQ1 compound|Plant Extracts	6.76	2
PLEKHG5B	796404	Breast Neoplasms	MESH:D001943		bisphenol A|Estradiol	6.76	22
PNPT1P1	100288506	Breast Neoplasms	MESH:D001943		bisphenol A|Estradiol	6.76	22
POU4F2	5458	Triple Negative Breast Neoplasms	MESH:D064726		Cisplatin|(+)-JQ1 compound	6.76	4
PRR16	51334	Triple Negative Breast Neoplasms	MESH:D064726		(+)-JQ1 compound|Oxygen	6.76	1
RANBP1L1	498088	Breast Neoplasms	MESH:D001943		bisphenol A|Estradiol	6.76	22
RNF207	388591	Triple Negative Breast Neoplasms	MESH:D064726		Cisplatin|Oxygen	6.76	4
RTTN	25914	Triple Negative Breast Neoplasms	MESH:D064726		(+)-JQ1 compound|Oxygen	6.76	1
SKINT8	639774	Breast Neoplasms	MESH:D001943		bisphenol A|Estradiol	6.76	22
SLC15A1	6564	Carcinoma, Ductal, Breast	MESH:D018270		bisphenol A|Rosiglitazone	6.76	3
SLC18A1	6570	Triple Negative Breast Neoplasms	MESH:D064726		(+)-JQ1 compound|Plant Extracts	6.76	2
SLC4A8	9498	Triple Negative Breast Neoplasms	MESH:D064726		Cisplatin|(+)-JQ1 compound	6.76	4
SPIN2BL1	302579	Breast Neoplasms	MESH:D001943		bisphenol A|Estradiol	6.76	22
SRFBP1	153443	Triple Negative Breast Neoplasms	MESH:D064726		Cisplatin|Oxygen	6.76	4
TAS2R110	387344	Breast Neoplasms	MESH:D001943		Air Pollutants|bisphenol A	6.76	9
TBC1D8-AS1	100506286	Breast Neoplasms	MESH:D001943		Air Pollutants|bisphenol A	6.76	9
TEDC1	283643	Triple Negative Breast Neoplasms	MESH:D064726		Cisplatin|Oxygen	6.76	4
THUMPD3	25917	Triple Negative Breast Neoplasms	MESH:D064726		(+)-JQ1 compound|Plant Extracts	6.76	2
TIMM21	29090	Triple Negative Breast Neoplasms	MESH:D064726		(+)-JQ1 compound|Plant Extracts	6.76	2
TLN2B	100333114	Breast Neoplasms	MESH:D001943		bisphenol A|Estradiol	6.76	22
UBAC1	10422	Triple Negative Breast Neoplasms	MESH:D064726		Cisplatin|Plant Extracts	6.76	3
VOM2R-PS24	292498	Breast Neoplasms	MESH:D001943		bisphenol A|Estradiol	6.76	22
ZBTB26	57684	Triple Negative Breast Neoplasms	MESH:D064726		Cisplatin|Oxygen	6.76	4
ZFAND6	54469	Triple Negative Breast Neoplasms	MESH:D064726		Oxygen|Plant Extracts	6.76	2
ACVR1	90	Carcinoma, Ductal, Breast	MESH:D018270		bisphenol A|Cisplatin	6.75	3
ADM2	79924	Carcinoma, Ductal, Breast	MESH:D018270		bisphenol A|Cisplatin	6.75	3
AGAP1	116987	Carcinoma, Ductal, Breast	MESH:D018270		bisphenol A|Cisplatin	6.75	3
B3GALNT1	8706	Carcinoma, Ductal, Breast	MESH:D018270		bisphenol A|Doxorubicin	6.75	4
BANP	54971	Carcinoma, Ductal, Breast	MESH:D018270		bisphenol A|Doxorubicin	6.75	4
CACNB2	783	Carcinoma, Ductal, Breast	MESH:D018270		bisphenol A|Doxorubicin	6.75	4
CAPN6	827	Carcinoma, Ductal, Breast	MESH:D018270		bisphenol A|Doxorubicin	6.75	4
CDC73	79577	Triple Negative Breast Neoplasms	MESH:D064726		Cisplatin|Paclitaxel	6.75	4
CLCN5	1184	Carcinoma, Ductal, Breast	MESH:D018270		bisphenol A|Doxorubicin	6.75	4
CLIC5	53405	Carcinoma, Ductal, Breast	MESH:D018270		bisphenol A|Doxorubicin	6.75	4
CORO2B	10391	Triple Negative Breast Neoplasms	MESH:D064726		Cisplatin|diallyl trisulfide	6.75	4
CYSTM1	84418	Carcinoma, Ductal, Breast	MESH:D018270		bisphenol A|Cisplatin	6.75	3
D1ERTD564E	52347	Breast Neoplasms	MESH:D001943		bisphenol A|Methylnitrosourea	6.75	19
DDX18	8886	Carcinoma, Ductal, Breast	MESH:D018270		bisphenol A|Cisplatin	6.75	3
DEPDC7	91614	Carcinoma, Ductal, Breast	MESH:D018270		bisphenol A|Cisplatin	6.75	3
DLX2	1746	Carcinoma, Ductal, Breast	MESH:D018270		bisphenol A|Cisplatin	6.75	3
EDN3	1908	Carcinoma, Ductal, Breast	MESH:D018270		bisphenol A|Doxorubicin	6.75	4
FOXD1	2297	Triple Negative Breast Neoplasms	MESH:D064726		Cisplatin|diallyl trisulfide	6.75	4
GINS3	64785	Carcinoma, Ductal, Breast	MESH:D018270		bisphenol A|Cisplatin	6.75	3
KCND3	3752	Triple Negative Breast Neoplasms	MESH:D064726		diallyl trisulfide|Raloxifene Hydrochloride	6.75	3
LSM4	25804	Carcinoma, Ductal, Breast	MESH:D018270		bisphenol A|Doxorubicin	6.75	4
MFF	56947	Carcinoma, Ductal, Breast	MESH:D018270		bisphenol A|Doxorubicin	6.75	4
MGAT4B	11282	Triple Negative Breast Neoplasms	MESH:D064726		diallyl trisulfide|(+)-JQ1 compound	6.75	3
MIR7687	102466849	Breast Neoplasms	MESH:D001943		Benzene|Dietary Fats	6.75	6
MSRB3	253827	Carcinoma, Ductal, Breast	MESH:D018270		bisphenol A|Cisplatin	6.75	3
NHERF4A	557269	Breast Neoplasms	MESH:D001943		Cyclosporine|Ethanol|Sorafenib	6.75	3
NME7	29922	Carcinoma, Ductal, Breast	MESH:D018270		bisphenol A|Cisplatin	6.75	3
NR1I2	8856	Triple Negative Breast Neoplasms	MESH:D064726		Cisplatin|Oxygen|Paclitaxel|Plant Extracts	6.75	5
PPM1H	57460	Carcinoma, Ductal, Breast	MESH:D018270		bisphenol A|Doxorubicin	6.75	4
RAB8A	4218	Triple Negative Breast Neoplasms	MESH:D064726		Cisplatin|Gemcitabine	6.75	3
RAPGEFL1	51195	Triple Negative Breast Neoplasms	MESH:D064726		Cisplatin|Raloxifene Hydrochloride	6.75	4
RPL13A	23521	Carcinoma, Ductal, Breast	MESH:D018270		2-amino-1-methyl-6-phenylimidazo(4,5-b)pyridine|bisphenol A	6.75	3
SCT	6343	Carcinoma, Ductal, Breast	MESH:D018270		bisphenol A|Cisplatin	6.75	3
SEC61B	10952	Carcinoma, Ductal, Breast	MESH:D018270		bisphenol A|Cisplatin	6.75	3
SLC29A3	55315	Carcinoma, Ductal, Breast	MESH:D018270		bisphenol A|Cisplatin	6.75	3
SMAD3	4088	Triple Negative Breast Neoplasms	MESH:D064726		Cisplatin|Oxygen|Paclitaxel	6.75	5
STK38L	23012	Carcinoma, Ductal, Breast	MESH:D018270		bisphenol A|Cisplatin	6.75	3
STX11	8676	Carcinoma, Ductal, Breast	MESH:D018270		bisphenol A|Cisplatin	6.75	3
TMX1	81542	Carcinoma, Ductal, Breast	MESH:D018270		bisphenol A|Doxorubicin	6.75	4
VAMP1	6843	Carcinoma, Ductal, Breast	MESH:D018270		bisphenol A|Cisplatin	6.75	3
ZC3H6	376940	Carcinoma, Ductal, Breast	MESH:D018270		bisphenol A|Doxorubicin	6.75	4
C1QTNF5	114902	Triple Negative Breast Neoplasms	MESH:D064726		(+)-JQ1 compound|Plant Extracts	6.74	2
CD5	921	Triple Negative Breast Neoplasms	MESH:D064726		(+)-JQ1 compound|Oxygen	6.74	1
CHD2	1106	Carcinoma, Ductal, Breast	MESH:D018270		bisphenol A|Carmustine	6.74	3
CLEC5A	23601	Triple Negative Breast Neoplasms	MESH:D064726		Cisplatin|Oxygen	6.74	4
DRD5	1816	Triple Negative Breast Neoplasms	MESH:D064726		Plant Extracts|Raloxifene Hydrochloride	6.74	2
GPR65	8477	Triple Negative Breast Neoplasms	MESH:D064726		Cisplatin|Oxygen	6.74	4
HSP70	403612	Carcinoma, Ductal, Breast	MESH:D018270		bisphenol A|Tamoxifen	6.74	7
JUNB	3726	Inflammatory Breast Neoplasms	MESH:D058922		bisphenol A|Doxorubicin	6.74	2
KAZALD1	81621	Triple Negative Breast Neoplasms	MESH:D064726		Oxygen|Plant Extracts	6.74	2
MIR5622	100885834	Breast Neoplasms	MESH:D001943		Benzene|Cadmium	6.74	10
MORC4	79710	Triple Negative Breast Neoplasms	MESH:D064726		Cisplatin|Oxygen	6.74	4
MRPL54	116541	Triple Negative Breast Neoplasms	MESH:D064726		(+)-JQ1 compound|Oxygen	6.74	1
MUC13	56667	Triple Negative Breast Neoplasms	MESH:D064726		(+)-JQ1 compound|Oxygen	6.74	1
NR2F6	2063	Carcinoma, Ductal, Breast	MESH:D018270		bisphenol A|Tamoxifen	6.74	7
NUFIP1	26747	Triple Negative Breast Neoplasms	MESH:D064726		Cisplatin|Oxygen	6.74	4
PAX6OS1	402728	Breast Neoplasms	MESH:D001943		Oxygen|perfluorohexanesulfonic acid	6.74	4
PDCD1	5133	Triple Negative Breast Neoplasms	MESH:D064726		(+)-JQ1 compound|Plant Extracts	6.74	2
PI4KB	5298	Triple Negative Breast Neoplasms	MESH:D064726		Cisplatin|Oxygen	6.74	4
PIP5K1C	23396	Triple Negative Breast Neoplasms	MESH:D064726		Cisplatin|Oxygen	6.74	4
RBM15B	29890	Triple Negative Breast Neoplasms	MESH:D064726		Cisplatin|Oxygen	6.74	4
RMDN1	51115	Triple Negative Breast Neoplasms	MESH:D064726		Oxygen|Plant Extracts	6.74	2
SEPTIN3	55964	Triple Negative Breast Neoplasms	MESH:D064726		Cisplatin|Oxygen	6.74	4
SNAPIN	23557	Triple Negative Breast Neoplasms	MESH:D064726		Oxygen|Plant Extracts	6.74	2
SRRT	51593	Carcinoma, Ductal, Breast	MESH:D018270		bisphenol A|Tamoxifen	6.74	7
SSB	6741	Carcinoma, Ductal, Breast	MESH:D018270		bisphenol A|Tamoxifen	6.74	7
TWSG1	57045	Triple Negative Breast Neoplasms	MESH:D064726		Cisplatin|Oxygen	6.74	4
WDR74	54663	Triple Negative Breast Neoplasms	MESH:D064726		(+)-JQ1 compound|Oxygen	6.74	1
ZNHIT6	54680	Triple Negative Breast Neoplasms	MESH:D064726		Cisplatin|Oxygen	6.74	4
ANKMY2	57037	Triple Negative Breast Neoplasms	MESH:D064726		Cisplatin|Plant Extracts	6.73	3
APOC2	344	Carcinoma, Ductal, Breast	MESH:D018270		2-amino-1-methyl-6-phenylimidazo(4,5-b)pyridine|bisphenol A	6.73	3
APOL6	80830	Triple Negative Breast Neoplasms	MESH:D064726		Cisplatin|(+)-JQ1 compound	6.73	4
BTBD9	114781	Triple Negative Breast Neoplasms	MESH:D064726		Cisplatin|(+)-JQ1 compound	6.73	4
BTK	695	Carcinoma, Ductal, Breast	MESH:D018270		bisphenol A|Doxorubicin	6.73	4
BUD31	8896	Carcinoma, Ductal, Breast	MESH:D018270		bisphenol A|Doxorubicin	6.73	4
CCN5	8839	Carcinoma, Ductal, Breast	MESH:D018270		bisphenol A|Rosiglitazone	6.73	3
CCNI	10983	Triple Negative Breast Neoplasms	MESH:D064726		Oxygen|Sirolimus	6.73	2
CDH6	1004	Carcinoma, Ductal, Breast	MESH:D018270		bisphenol A|Doxorubicin	6.73	4
CGGBP1	8545	Triple Negative Breast Neoplasms	MESH:D064726		Cisplatin|Plant Extracts	6.73	3
CISD1	55847	Carcinoma, Ductal, Breast	MESH:D018270		bisphenol A|Doxorubicin	6.73	4
CLPTM1L	81037	Triple Negative Breast Neoplasms	MESH:D064726		Cisplatin|diallyl trisulfide	6.73	4
CRACR2B	283229	Triple Negative Breast Neoplasms	MESH:D064726		Cisplatin|Plant Extracts	6.73	3
DACT2	168002	Carcinoma, Ductal, Breast	MESH:D018270		bisphenol A|Tamoxifen	6.73	7
DCAF4	26094	Triple Negative Breast Neoplasms	MESH:D064726		Cisplatin|(+)-JQ1 compound	6.73	4
DIS3L2	129563	Triple Negative Breast Neoplasms	MESH:D064726		Cisplatin|(+)-JQ1 compound	6.73	4
DLL3	10683	Triple Negative Breast Neoplasms	MESH:D064726		Cisplatin|Plant Extracts	6.73	3
DNAJC6	9829	Triple Negative Breast Neoplasms	MESH:D064726		(+)-JQ1 compound|Sirolimus	6.73	2
ECHDC1	55862	Carcinoma, Ductal, Breast	MESH:D018270		bisphenol A|Doxorubicin	6.73	4
EMX2	2018	Carcinoma, Ductal, Breast	MESH:D018270		bisphenol A|Cisplatin	6.73	3
ERC1	23085	Carcinoma, Ductal, Breast	MESH:D018270		bisphenol A|Cisplatin	6.73	3
EVI2A	2123	Triple Negative Breast Neoplasms	MESH:D064726		Raloxifene Hydrochloride|Sirolimus	6.73	2
FAM133B	257415	Triple Negative Breast Neoplasms	MESH:D064726		Cisplatin|Plant Extracts	6.73	3
FN3K	64122	Carcinoma, Ductal, Breast	MESH:D018270		bisphenol A|Cisplatin	6.73	3
GJC1	10052	Carcinoma, Ductal, Breast	MESH:D018270		bisphenol A|Cisplatin	6.73	3
H3C2	8358	Triple Negative Breast Neoplasms	MESH:D064726		Cisplatin|(+)-JQ1 compound	6.73	4
HAPLN3	145864	Triple Negative Breast Neoplasms	MESH:D064726		Cisplatin|(+)-JQ1 compound	6.73	4
KCNJ3	3760	Carcinoma, Ductal, Breast	MESH:D018270		bisphenol A|Doxorubicin	6.73	4
LIMS2	55679	Carcinoma, Ductal, Breast	MESH:D018270		bisphenol A|Cisplatin	6.73	3
LINC01973	400624	Breast Neoplasms	MESH:D001943		Benzo(a)pyrene|Malathion	6.73	4
METTL16	79066	Triple Negative Breast Neoplasms	MESH:D064726		Cisplatin|Plant Extracts	6.73	3
MIMS2	116151	Carcinoma, Ductal, Breast	MESH:D018270		bisphenol A|Cisplatin	6.73	3
MRNIP	51149	Triple Negative Breast Neoplasms	MESH:D064726		Cisplatin|Plant Extracts	6.73	3
MT1M	4499	Carcinoma, Ductal, Breast	MESH:D018270		bisphenol A|Cisplatin	6.73	3
ND2	4536	Carcinoma, Ductal, Breast	MESH:D018270		bisphenol A|Doxorubicin	6.73	4
NFATC4	4776	Carcinoma, Ductal, Breast	MESH:D018270		bisphenol A|Cisplatin	6.73	3
NPEPPS	9520	Carcinoma, Ductal, Breast	MESH:D018270		bisphenol A|Doxorubicin	6.73	4
NUDT1	4521	Carcinoma, Ductal, Breast	MESH:D018270		bisphenol A|Cisplatin	6.73	3
PARVA	55742	Carcinoma, Ductal, Breast	MESH:D018270		bisphenol A|Cisplatin	6.73	3
PCMT1	5110	Carcinoma, Ductal, Breast	MESH:D018270		bisphenol A|Doxorubicin	6.73	4
PPFIA4	8497	Carcinoma, Ductal, Breast	MESH:D018270		bisphenol A|Rosiglitazone	6.73	3
PRXL2B	127281	Carcinoma, Ductal, Breast	MESH:D018270		bisphenol A|Doxorubicin	6.73	4
PUS7	54517	Carcinoma, Ductal, Breast	MESH:D018270		bisphenol A|Cisplatin	6.73	3
PXYLP1	92370	Carcinoma, Ductal, Breast	MESH:D018270		bisphenol A|Doxorubicin	6.73	4
RFXAP	5994	Triple Negative Breast Neoplasms	MESH:D064726		Cisplatin|(+)-JQ1 compound	6.73	4
RNASE6	6039	Triple Negative Breast Neoplasms	MESH:D064726		Cisplatin|(+)-JQ1 compound	6.73	4
RPA4	29935	Breast Neoplasms	MESH:D001943		Air Pollutants|Plant Oils|Tobacco Smoke Pollution	6.73	4
RPL10P8	644937	Breast Neoplasms	MESH:D001943		Calcitriol|Testosterone	6.73	8
SCN4B	6330	Carcinoma, Ductal, Breast	MESH:D018270		bisphenol A|Doxorubicin	6.73	4
SKIC8	80349	Triple Negative Breast Neoplasms	MESH:D064726		Cisplatin|Paclitaxel	6.73	4
SLC16A4	9122	Triple Negative Breast Neoplasms	MESH:D064726		Cisplatin|palbociclib	6.73	4
TM4SF19	116211	Triple Negative Breast Neoplasms	MESH:D064726		Cisplatin|(+)-JQ1 compound	6.73	4
TRAPPC6B	122553	Triple Negative Breast Neoplasms	MESH:D064726		Cisplatin|Plant Extracts	6.73	3
TSPAN7	7102	Carcinoma, Ductal, Breast	MESH:D018270		bisphenol A|Cisplatin	6.73	3
TTLL1	25809	Triple Negative Breast Neoplasms	MESH:D064726		Cisplatin|(+)-JQ1 compound	6.73	4
UBE2H	7328	Carcinoma, Ductal, Breast	MESH:D018270		bisphenol A|Tamoxifen	6.73	7
UTP20	27340	Carcinoma, Ductal, Breast	MESH:D018270		bisphenol A|Cisplatin	6.73	3
YOD1	55432	Triple Negative Breast Neoplasms	MESH:D064726		Oxygen|Raloxifene Hydrochloride	6.73	2
ZFP64	55734	Triple Negative Breast Neoplasms	MESH:D064726		Cisplatin|(+)-JQ1 compound	6.73	4
ZFP90	146198	Triple Negative Breast Neoplasms	MESH:D064726		Cisplatin|Plant Extracts	6.73	3
ZNF608	57507	Triple Negative Breast Neoplasms	MESH:D064726		Cisplatin|Plant Extracts	6.73	3
ACOX1	51	Inflammatory Breast Neoplasms	MESH:D058922		bisphenol A|Doxorubicin	6.72	2
ACSL3A	567157	Breast Neoplasms	MESH:D001943		Hexachlorocyclohexane|Sorafenib	6.72	2
AIF1L	83543	Carcinoma, Ductal, Breast	MESH:D018270		bisphenol A|Cisplatin	6.72	3
ALPK1	80216	Carcinoma, Ductal, Breast	MESH:D018270		bisphenol A|Doxorubicin	6.72	4
AP1S3A	550415	Breast Neoplasms	MESH:D001943		Hexachlorocyclohexane|Sorafenib	6.72	2
APOLD1	81575	Carcinoma, Ductal, Breast	MESH:D018270		bisphenol A|Cisplatin	6.72	3
ATP1B2	482	Carcinoma, Ductal, Breast	MESH:D018270		bisphenol A|Methotrexate	6.72	3
C1H11ORF98	690349	Breast Neoplasms	MESH:D001943		bisphenol A|Tetrachlorodibenzodioxin	6.72	11
CCDC80L1	569128	Breast Neoplasms	MESH:D001943		Hexachlorocyclohexane|Sorafenib	6.72	2
CDK5RAP3	80279	Carcinoma, Ductal, Breast	MESH:D018270		bisphenol A|Cisplatin	6.72	3
CENPN	55839	Carcinoma, Ductal, Breast	MESH:D018270		bisphenol A|Cisplatin	6.72	3
CHST1	8534	Carcinoma, Ductal, Breast	MESH:D018270		bisphenol A|Cisplatin	6.72	3
CLYBL	171425	Carcinoma, Ductal, Breast	MESH:D018270		bisphenol A|Cisplatin	6.72	3
CNR1	1268	Inflammatory Breast Neoplasms	MESH:D058922		bisphenol A|Doxorubicin	6.72	2
COLGALT2	23127	Triple Negative Breast Neoplasms	MESH:D064726		(+)-JQ1 compound|Oxygen	6.72	1
CPA4	51200	Carcinoma, Ductal, Breast	MESH:D018270		bisphenol A|Cisplatin	6.72	3
CTTNBP2NL	55917	Carcinoma, Ductal, Breast	MESH:D018270		bisphenol A|Doxorubicin	6.72	4
CYP7A1	1581	Triple Negative Breast Neoplasms	MESH:D064726		diallyl trisulfide|Oxygen|Paclitaxel	6.72	4
DOCK11	139818	Carcinoma, Ductal, Breast	MESH:D018270		bisphenol A|Cisplatin	6.72	3
DOP-2	179347	Breast Neoplasms	MESH:D001943		Manganese|Quercetin	6.72	4
DOXL1	312316	Breast Neoplasms	MESH:D001943		bisphenol A|Tetrachlorodibenzodioxin	6.72	11
FEZ2	9637	Carcinoma, Ductal, Breast	MESH:D018270		bisphenol A|Doxorubicin	6.72	4
GFI1AB	798697	Breast Neoplasms	MESH:D001943		Hexachlorocyclohexane|Sorafenib	6.72	2
HTATSF1	27336	Triple Negative Breast Neoplasms	MESH:D064726		N-(oxo-5,6-dihydrophenanthridin-2-yl)-N,N-dimethylacetamide hydrochloride|Plant Extracts	6.72	2
HUS1B	135458	Breast Neoplasms	MESH:D001943		Benzo(a)pyrene|bisphenol A|Methotrexate	6.72	24
HYCC1	84668	Triple Negative Breast Neoplasms	MESH:D064726		(+)-JQ1 compound|Oxygen	6.72	1
IL13	3596	Inflammatory Breast Neoplasms	MESH:D058922		bisphenol A|Doxorubicin	6.72	2
JAK2	3717	Inflammatory Breast Neoplasms	MESH:D058922		bisphenol A|Doxorubicin	6.72	2
LEPR	3953	Inflammatory Breast Neoplasms	MESH:D058922		bisphenol A|Doxorubicin	6.72	2
OBSL1	23363	Carcinoma, Ductal, Breast	MESH:D018270		bisphenol A|Cisplatin	6.72	3
OR10V9	258227	Breast Neoplasms	MESH:D001943		bisphenol A|Tetrachlorodibenzodioxin	6.72	11
OR51AG1	259085	Breast Neoplasms	MESH:D001943		bisphenol A|Tetrachlorodibenzodioxin	6.72	11
OR9G10	258255	Breast Neoplasms	MESH:D001943		bisphenol A|Tetrachlorodibenzodioxin	6.72	11
PEG3	5178	Carcinoma, Ductal, Breast	MESH:D018270		bisphenol A|Doxorubicin	6.72	4
PLAT	5327	Inflammatory Breast Neoplasms	MESH:D058922		bisphenol A|Doxorubicin	6.72	2
PPIL1	51645	Carcinoma, Ductal, Breast	MESH:D018270		bisphenol A|Doxorubicin	6.72	4
RPL10	6134	Carcinoma, Ductal, Breast	MESH:D018270		bisphenol A|Paclitaxel	6.72	5
RPL36A-PS2	100040331	Breast Neoplasms	MESH:D001943		bisphenol A|Tetrachlorodibenzodioxin	6.72	11
RTN1	6252	Carcinoma, Ductal, Breast	MESH:D018270		bisphenol A|Doxorubicin	6.72	4
SCD	6319	Inflammatory Breast Neoplasms	MESH:D058922		bisphenol A|Doxorubicin	6.72	2
SEPHS2	22928	Carcinoma, Ductal, Breast	MESH:D018270		bisphenol A|Cisplatin	6.72	3
SLA	6503	Carcinoma, Ductal, Breast	MESH:D018270		bisphenol A|Cisplatin	6.72	3
SLC12A6	9990	Carcinoma, Ductal, Breast	MESH:D018270		bisphenol A|Doxorubicin	6.72	4
SLC25A36	55186	Carcinoma, Ductal, Breast	MESH:D018270		bisphenol A|Doxorubicin	6.72	4
SNORD67	692108	Breast Neoplasms	MESH:D001943		1,3-butadiene|Tobacco Smoke Pollution	6.72	3
TGOLN2	10618	Carcinoma, Ductal, Breast	MESH:D018270		bisphenol A|Doxorubicin	6.72	4
UBAP2L	9898	Carcinoma, Ductal, Breast	MESH:D018270		bisphenol A|Doxorubicin	6.72	4
USP43B	100149276	Breast Neoplasms	MESH:D001943		Hexachlorocyclohexane|Sorafenib	6.72	2
ZFX	7543	Triple Negative Breast Neoplasms	MESH:D064726		Plant Extracts|Raloxifene Hydrochloride	6.72	2
ALDH8A1	64577	Carcinoma, Ductal, Breast	MESH:D018270		bisphenol A|Rosiglitazone	6.71	3
APOA1	335	Inflammatory Breast Neoplasms	MESH:D058922		bisphenol A|Doxorubicin	6.71	2
APOL3	80833	Triple Negative Breast Neoplasms	MESH:D064726		(+)-JQ1 compound|Plant Extracts	6.71	2
ARHGAP27	201176	Triple Negative Breast Neoplasms	MESH:D064726		(+)-JQ1 compound|Plant Extracts	6.71	2
ARL2BP	23568	Triple Negative Breast Neoplasms	MESH:D064726		Cisplatin|Oxygen	6.71	4
CARS2	79587	Triple Negative Breast Neoplasms	MESH:D064726		Cisplatin|Plant Extracts	6.71	3
CDK2AP1	8099	Triple Negative Breast Neoplasms	MESH:D064726		Cisplatin|(+)-JQ1 compound	6.71	4
CHTF18	63922	Carcinoma, Ductal, Breast	MESH:D018270		bisphenol A|Tamoxifen	6.71	7
CLDN15	24146	Triple Negative Breast Neoplasms	MESH:D064726		(+)-JQ1 compound|Plant Extracts	6.71	2
CTCF	10664	Triple Negative Breast Neoplasms	MESH:D064726		Paclitaxel|Plant Extracts	6.71	2
CUL5	8065	Triple Negative Breast Neoplasms	MESH:D064726		Cisplatin|Plant Extracts	6.71	3
CYP-35A5	178802	Breast Neoplasms	MESH:D001943		Atrazine|Benzo(a)pyrene|Ethanol	6.71	6
DLX	577423	Breast Neoplasms	MESH:D001943		Estradiol|Raloxifene Hydrochloride	6.71	31
DVL2	1856	Triple Negative Breast Neoplasms	MESH:D064726		Oxygen|Paclitaxel	6.71	2
ENTPD7	57089	Triple Negative Breast Neoplasms	MESH:D064726		Cisplatin|Oxygen	6.71	4
FAM133A	286499	Breast Neoplasms	MESH:D001943		Benzo(a)pyrene|Cadmium|Cisplatin	6.71	38
FLYWCH1	84256	Triple Negative Breast Neoplasms	MESH:D064726		Cisplatin|Plant Extracts	6.71	3
GFRA3	2676	Triple Negative Breast Neoplasms	MESH:D064726		Cisplatin|Raloxifene Hydrochloride	6.71	4
HCN2	610	Triple Negative Breast Neoplasms	MESH:D064726		Oxygen|Paclitaxel	6.71	2
ICOSLG	23308	Triple Negative Breast Neoplasms	MESH:D064726		Cisplatin|Oxygen	6.71	4
IKZF4	64375	Triple Negative Breast Neoplasms	MESH:D064726		Cisplatin|Plant Extracts	6.71	3
IL3RA	3563	Triple Negative Breast Neoplasms	MESH:D064726		Cisplatin|Oxygen	6.71	4
ITGA10	8515	Triple Negative Breast Neoplasms	MESH:D064726		Cisplatin|(+)-JQ1 compound	6.71	4
KCNC1	3746	Triple Negative Breast Neoplasms	MESH:D064726		Cisplatin|Plant Extracts	6.71	3
KCNE1	3753	Triple Negative Breast Neoplasms	MESH:D064726		Cisplatin|Raloxifene Hydrochloride	6.71	4
LOXL3	84695	Triple Negative Breast Neoplasms	MESH:D064726		Cisplatin|(+)-JQ1 compound	6.71	4
MGME1	92667	Triple Negative Breast Neoplasms	MESH:D064726		Cisplatin|Plant Extracts	6.71	3
MIR19B-2	387195	Breast Neoplasms	MESH:D001943		1,3-butadiene|Air Pollutants	6.71	4
MPPE1	65258	Triple Negative Breast Neoplasms	MESH:D064726		Cisplatin|Oxygen	6.71	4
MRPL3	11222	Triple Negative Breast Neoplasms	MESH:D064726		(+)-JQ1 compound|Plant Extracts	6.71	2
NOXA1	10811	Triple Negative Breast Neoplasms	MESH:D064726		Cisplatin|Oxygen	6.71	4
NSMCE4A	54780	Triple Negative Breast Neoplasms	MESH:D064726		Cisplatin|Plant Extracts	6.71	3
NT5C	30833	Triple Negative Breast Neoplasms	MESH:D064726		Cisplatin|(+)-JQ1 compound	6.71	4
NUDT3	11165	Triple Negative Breast Neoplasms	MESH:D064726		Cisplatin|Plant Extracts	6.71	3
OR8G52B	300620	Breast Neoplasms	MESH:D001943		2,2',3',4,4',5-hexachlorobiphenyl|Acrylamide	6.71	4
OTX1	5013	Triple Negative Breast Neoplasms	MESH:D064726		(+)-JQ1 compound|Plant Extracts	6.71	2
PRPMP5	257651	Breast Neoplasms	MESH:D001943		2,2',3',4,4',5-hexachlorobiphenyl|Acrylamide	6.71	4
PWWP2B	170394	Triple Negative Breast Neoplasms	MESH:D064726		Cisplatin|(+)-JQ1 compound	6.71	4
RAB37	326624	Triple Negative Breast Neoplasms	MESH:D064726		Cisplatin|(+)-JQ1 compound	6.71	4
RPS18L2	307665	Breast Neoplasms	MESH:D001943		indole-3-carbinol|Vehicle Emissions	6.71	6
SCAF1	58506	Triple Negative Breast Neoplasms	MESH:D064726		Cisplatin|Plant Extracts	6.71	3
SCAND1	51282	Triple Negative Breast Neoplasms	MESH:D064726		Cisplatin|(+)-JQ1 compound	6.71	4
SMAP1	60682	Triple Negative Breast Neoplasms	MESH:D064726		Cisplatin|Oxygen	6.71	4
SPP1	6696	Breast Neoplasms, Male	MESH:D018567		Endosulfan|Tamoxifen	6.71	2
SYTL2	54843	Carcinoma, Ductal, Breast	MESH:D018270		bisphenol A|Tamoxifen	6.71	7
TASOR	23272	Triple Negative Breast Neoplasms	MESH:D064726		Cisplatin|Oxygen	6.71	4
TIPRL	261726	Triple Negative Breast Neoplasms	MESH:D064726		Cisplatin|(+)-JQ1 compound	6.71	4
TMBIM4	51643	Triple Negative Breast Neoplasms	MESH:D064726		Cisplatin|Oxygen	6.71	4
TMEM120B	144404	Triple Negative Breast Neoplasms	MESH:D064726		Cisplatin|Plant Extracts	6.71	3
TMEM14C	51522	Triple Negative Breast Neoplasms	MESH:D064726		Cisplatin|Sirolimus	6.71	4
TRAPPC3	27095	Triple Negative Breast Neoplasms	MESH:D064726		Cisplatin|Plant Extracts	6.71	3
WDR47	22911	Triple Negative Breast Neoplasms	MESH:D064726		(+)-JQ1 compound|Plant Extracts	6.71	2
APH1B	83464	Carcinoma, Ductal, Breast	MESH:D018270		bisphenol A|Cisplatin	6.70	3
ASPN	54829	Carcinoma, Ductal, Breast	MESH:D018270		bisphenol A|Doxorubicin	6.70	4
ATP6V0A1	535	Carcinoma, Ductal, Breast	MESH:D018270		bisphenol A|Tamoxifen	6.70	7
CLIP4	79745	Carcinoma, Ductal, Breast	MESH:D018270		bisphenol A|Cisplatin	6.70	3
COL16A1	1307	Carcinoma, Ductal, Breast	MESH:D018270		bisphenol A|Tamoxifen	6.70	7
CPAP	55835	Carcinoma, Ductal, Breast	MESH:D018270		bisphenol A|Doxorubicin	6.70	4
CPZ	8532	Carcinoma, Ductal, Breast	MESH:D018270		bisphenol A|Cisplatin	6.70	3
CYRIA	81553	Triple Negative Breast Neoplasms	MESH:D064726		(+)-JQ1 compound|Oxygen	6.70	1
FAM114A1	92689	Carcinoma, Ductal, Breast	MESH:D018270		bisphenol A|Doxorubicin	6.70	4
FGF10	2255	Carcinoma, Ductal, Breast	MESH:D018270		bisphenol A|Cisplatin	6.70	3
FKBP16	497400	Breast Neoplasms	MESH:D001943		Dieldrin|Sorafenib	6.70	3
GALNT3	2591	Carcinoma, Ductal, Breast	MESH:D018270		bisphenol A|Tamoxifen	6.70	7
GULO	268756	Carcinoma, Ductal, Breast	MESH:D018270		bisphenol A|Cisplatin	6.70	3
HSD17B8	7923	Carcinoma, Ductal, Breast	MESH:D018270		bisphenol A|Cisplatin	6.70	3
HSP90AA1	3320	Triple Negative Breast Neoplasms	MESH:D064726		Cisplatin|Oxygen|Plant Extracts	6.70	4
LINC00115	79854	Breast Neoplasms	MESH:D001943		Benzo(a)pyrene|Smoke|Tobacco Smoke Pollution	6.70	5
MFHAS1	9258	Carcinoma, Ductal, Breast	MESH:D018270		bisphenol A|Doxorubicin	6.70	4
MLXIP	22877	Triple Negative Breast Neoplasms	MESH:D064726		Cisplatin|N-(oxo-5,6-dihydrophenanthridin-2-yl)-N,N-dimethylacetamide hydrochloride	6.70	3
MYO1G	64005	Triple Negative Breast Neoplasms	MESH:D064726		(+)-JQ1 compound|Oxygen	6.70	1
NDUFV3	4731	Carcinoma, Ductal, Breast	MESH:D018270		bisphenol A|Cisplatin	6.70	3
PABPN1	8106	Carcinoma, Ductal, Breast	MESH:D018270		bisphenol A|Doxorubicin	6.70	4
PAG1	55824	Carcinoma, Ductal, Breast	MESH:D018270		bisphenol A|Cisplatin	6.70	3
PIEZO1	9780	Carcinoma, Ductal, Breast	MESH:D018270		bisphenol A|Cisplatin	6.70	3
RPS4X	6191	Carcinoma, Ductal, Breast	MESH:D018270		bisphenol A|Cisplatin	6.70	3
SENP1	29843	Triple Negative Breast Neoplasms	MESH:D064726		(+)-JQ1 compound|Oxygen	6.70	1
SERINC1	57515	Carcinoma, Ductal, Breast	MESH:D018270		bisphenol A|Doxorubicin	6.70	4
SLC25A15	10166	Carcinoma, Ductal, Breast	MESH:D018270		bisphenol A|Cisplatin	6.70	3
SNRNP70	6625	Carcinoma, Ductal, Breast	MESH:D018270		bisphenol A|Cisplatin	6.70	3
SSPN	8082	Carcinoma, Ductal, Breast	MESH:D018270		bisphenol A|Doxorubicin	6.70	4
STMN4L	436836	Breast Neoplasms	MESH:D001943		bisphenol A|Dexamethasone|Sorafenib	6.70	9
SULT1A1	6817	Triple Negative Breast Neoplasms	MESH:D064726		Cisplatin|(+)-JQ1 compound|Oxygen	6.70	4
TOB2	10766	Carcinoma, Ductal, Breast	MESH:D018270		bisphenol A|Doxorubicin	6.70	4
TUBB4A	10382	Carcinoma, Ductal, Breast	MESH:D018270		bisphenol A|Doxorubicin	6.70	4
TYRP1	7306	Carcinoma, Ductal, Breast	MESH:D018270		bisphenol A|Doxorubicin	6.70	4
UBFD1	56061	Triple Negative Breast Neoplasms	MESH:D064726		diallyl trisulfide|Oxygen	6.70	3
WDR7	23335	Triple Negative Breast Neoplasms	MESH:D064726		(+)-JQ1 compound|Oxygen	6.70	1
ZNF1069	100126141	Breast Neoplasms	MESH:D001943		Dieldrin|Sorafenib	6.70	3
ABTB3	121551	Triple Negative Breast Neoplasms	MESH:D064726		Cisplatin|Sirolimus	6.69	4
ACY3	91703	Triple Negative Breast Neoplasms	MESH:D064726		(+)-JQ1 compound|Plant Extracts	6.69	2
ADH7	131	Triple Negative Breast Neoplasms	MESH:D064726		CBP30 compound|Cisplatin	6.69	4
ALG6	29929	Triple Negative Breast Neoplasms	MESH:D064726		Cisplatin|Plant Extracts	6.69	3
APOA5	116519	Carcinoma, Ductal, Breast	MESH:D018270		bisphenol A|Rosiglitazone	6.69	3
ARX	170302	Triple Negative Breast Neoplasms	MESH:D064726		Cisplatin|Plant Extracts	6.69	3
ATP6V0A4	50617	Triple Negative Breast Neoplasms	MESH:D064726		(+)-JQ1 compound|Plant Extracts	6.69	2
C1QTNF9B	387911	Breast Neoplasms	MESH:D001943		Benzo(a)pyrene|bisphenol A	6.69	10
CCDC88B	283234	Triple Negative Breast Neoplasms	MESH:D064726		Cisplatin|(+)-JQ1 compound	6.69	4
CIMIP7	646498	Breast Neoplasms	MESH:D001943		Benzo(a)pyrene|bisphenol A	6.69	10
CKMT2B	799492	Breast Neoplasms	MESH:D001943		bisphenol A|Cyclosporine|Sorafenib	6.69	9
CLDN6	9074	Triple Negative Breast Neoplasms	MESH:D064726		Cisplatin|(+)-JQ1 compound	6.69	4
CPLX1	10815	Triple Negative Breast Neoplasms	MESH:D064726		(+)-JQ1 compound|Plant Extracts	6.69	2
CRELD1	78987	Triple Negative Breast Neoplasms	MESH:D064726		Cisplatin|Oxygen	6.69	4
CRTAC1	55118	Triple Negative Breast Neoplasms	MESH:D064726		Cisplatin|Plant Extracts	6.69	3
DDX27	55661	Triple Negative Breast Neoplasms	MESH:D064726		Oxygen|Plant Extracts	6.69	2
DEFB119	245932	Breast Neoplasms	MESH:D001943		Benzo(a)pyrene|bisphenol A	6.69	10
ECE2	9718	Triple Negative Breast Neoplasms	MESH:D064726		Cisplatin|Oxygen	6.69	4
EIF3IP1	442720	Breast Neoplasms	MESH:D001943		Benzo(a)pyrene|bisphenol A	6.69	10
HAUS6	54801	Triple Negative Breast Neoplasms	MESH:D064726		Oxygen|Plant Extracts	6.69	2
HOXB5	3215	Triple Negative Breast Neoplasms	MESH:D064726		(+)-JQ1 compound|Plant Extracts	6.69	2
HOXC13A	58059	Breast Neoplasms	MESH:D001943		bisphenol A|Cadmium|Sorafenib	6.69	14
IGDCC3	9543	Triple Negative Breast Neoplasms	MESH:D064726		Cisplatin|Plant Extracts	6.69	3
KLHL23	151230	Triple Negative Breast Neoplasms	MESH:D064726		Cisplatin|Oxygen	6.69	4
LINC00159	100551499	Breast Neoplasms	MESH:D001943		Benzo(a)pyrene|bisphenol A	6.69	10
LRFN3	79414	Triple Negative Breast Neoplasms	MESH:D064726		Oxygen|Plant Extracts	6.69	2
LRRCC1	85444	Triple Negative Breast Neoplasms	MESH:D064726		Cisplatin|(+)-JQ1 compound	6.69	4
MAK	4117	Triple Negative Breast Neoplasms	MESH:D064726		Cisplatin|(+)-JQ1 compound	6.69	4
MIPOL1	145282	Triple Negative Breast Neoplasms	MESH:D064726		Cisplatin|Oxygen	6.69	4
MIR1471	100302126	Breast Neoplasms	MESH:D001943		Benzo(a)pyrene|bisphenol A	6.69	10
MIR17HG	407975	Triple Negative Breast Neoplasms	MESH:D064726		Cisplatin|Oxygen	6.69	4
MRPL15	29088	Triple Negative Breast Neoplasms	MESH:D064726		(+)-JQ1 compound|Plant Extracts	6.69	2
MRPL24	79590	Triple Negative Breast Neoplasms	MESH:D064726		Cisplatin|(+)-JQ1 compound	6.69	4
MTHFD1A	567587	Breast Neoplasms	MESH:D001943		bisphenol A|Ethanol|Sorafenib	6.69	9
MUS81	80198	Triple Negative Breast Neoplasms	MESH:D064726		Cisplatin|(+)-JQ1 compound	6.69	4
NALCN	259232	Triple Negative Breast Neoplasms	MESH:D064726		Cisplatin|(+)-JQ1 compound	6.69	4
NDUFB1	4707	Triple Negative Breast Neoplasms	MESH:D064726		Cisplatin|Plant Extracts	6.69	3
NELFA	7469	Triple Negative Breast Neoplasms	MESH:D064726		(+)-JQ1 compound|Plant Extracts	6.69	2
OR13F1	138805	Breast Neoplasms	MESH:D001943		Benzo(a)pyrene|bisphenol A	6.69	10
OR5AC2	81050	Breast Neoplasms	MESH:D001943		Benzo(a)pyrene|bisphenol A	6.69	10
OR8J3C	259082	Breast Neoplasms	MESH:D001943		Air Pollutants|Methylcholanthrene	6.69	3
OTOL1A	553759	Breast Neoplasms	MESH:D001943		Benzo(a)pyrene|bisphenol A	6.69	10
PCDH2A27	493588	Breast Neoplasms	MESH:D001943		Benzo(a)pyrene|bisphenol A	6.69	10
PCSK1N	27344	Triple Negative Breast Neoplasms	MESH:D064726		Cisplatin|Plant Extracts	6.69	3
PDSS2	57107	Triple Negative Breast Neoplasms	MESH:D064726		Cisplatin|Plant Extracts	6.69	3
PHF8	23133	Triple Negative Breast Neoplasms	MESH:D064726		Cisplatin|Oxygen	6.69	4
POGLUT1	56983	Triple Negative Breast Neoplasms	MESH:D064726		Oxygen|Plant Extracts	6.69	2
PP12613	100192379	Breast Neoplasms	MESH:D001943		Benzo(a)pyrene|bisphenol A	6.69	10
PRELID2	153768	Triple Negative Breast Neoplasms	MESH:D064726		Cisplatin|Oxygen	6.69	4
PRL	5617	Inflammatory Breast Neoplasms	MESH:D058922		bisphenol A|Doxorubicin	6.69	2
PRR23C	389152	Breast Neoplasms	MESH:D001943		Benzo(a)pyrene|bisphenol A	6.69	10
RNLS	55328	Triple Negative Breast Neoplasms	MESH:D064726		Cisplatin|(+)-JQ1 compound	6.69	4
RPS7	6201	Carcinoma, Ductal, Breast	MESH:D018270		2-amino-1-methyl-6-phenylimidazo(4,5-b)pyridine|bisphenol A	6.69	3
SERTAD3	29946	Triple Negative Breast Neoplasms	MESH:D064726		Cisplatin|(+)-JQ1 compound	6.69	4
SLC37A1	54020	Triple Negative Breast Neoplasms	MESH:D064726		Cisplatin|(+)-JQ1 compound	6.69	4
SNX24	28966	Triple Negative Breast Neoplasms	MESH:D064726		Cisplatin|diallyl trisulfide	6.69	4
SPMIP2	152940	Breast Neoplasms	MESH:D001943		Benzo(a)pyrene|bisphenol A	6.69	10
STARD8	9754	Triple Negative Breast Neoplasms	MESH:D064726		Cisplatin|Oxygen	6.69	4
STRIT1	100507537	Breast Neoplasms	MESH:D001943		Benzo(a)pyrene|bisphenol A	6.69	10
SYNGR2	9144	Triple Negative Breast Neoplasms	MESH:D064726		Cisplatin|Oxygen	6.69	4
TAOK2B	100151551	Breast Neoplasms	MESH:D001943		Benzo(a)pyrene|bisphenol A	6.69	10
TAS2R7	50837	Breast Neoplasms	MESH:D001943		Benzo(a)pyrene|bisphenol A	6.69	10
TBC1D10A	83874	Triple Negative Breast Neoplasms	MESH:D064726		Cisplatin|Plant Extracts	6.69	3
TBC1D2B	23102	Triple Negative Breast Neoplasms	MESH:D064726		Oxygen|Plant Extracts	6.69	2
THRAP3	9967	Triple Negative Breast Neoplasms	MESH:D064726		N-(oxo-5,6-dihydrophenanthridin-2-yl)-N,N-dimethylacetamide hydrochloride|Plant Extracts	6.69	2
TLE5	166	Triple Negative Breast Neoplasms	MESH:D064726		(+)-JQ1 compound|Plant Extracts	6.69	2
TMEM54	113452	Triple Negative Breast Neoplasms	MESH:D064726		Cisplatin|(+)-JQ1 compound	6.69	4
TPMT.1	436842	Breast Neoplasms	MESH:D001943		bisphenol A|Cadmium|Vehicle Emissions	6.69	16
TRDN	10345	Triple Negative Breast Neoplasms	MESH:D064726		Oxygen|Plant Extracts	6.69	2
TRIM38	10475	Triple Negative Breast Neoplasms	MESH:D064726		Cisplatin|Plant Extracts	6.69	3
TSHZ3	57616	Triple Negative Breast Neoplasms	MESH:D064726		Cisplatin|Oxygen	6.69	4
ZFAND5B	393923	Breast Neoplasms	MESH:D001943		bisphenol A|Cyclosporine|Sorafenib	6.69	9
ZFP566	72556	Breast Neoplasms	MESH:D001943		bisphenol A|Dibutyl Phthalate|Tetrachlorodibenzodioxin	6.69	12
ADD1	118	Carcinoma, Ductal, Breast	MESH:D018270		bisphenol A|Methotrexate	6.68	3
ARID1AB	568161	Breast Neoplasms	MESH:D001943		Dexamethasone|Niclosamide	6.68	3
AZGP1	563	Triple Negative Breast Neoplasms	MESH:D064726		enzalutamide|Oxygen	6.68	2
BATF3	55509	Carcinoma, Ductal, Breast	MESH:D018270		bisphenol A|Cisplatin	6.68	3
CCL19	6363	Carcinoma, Ductal, Breast	MESH:D018270		bisphenol A|Methotrexate	6.68	3
CDC42EP2	10435	Carcinoma, Ductal, Breast	MESH:D018270		bisphenol A|Doxorubicin	6.68	4
CEBPA	1050	Inflammatory Breast Neoplasms	MESH:D058922		bisphenol A|Doxorubicin	6.68	2
CLEC4D	338339	Triple Negative Breast Neoplasms	MESH:D064726		(+)-JQ1 compound|Oxygen	6.68	1
COX7A	50002	Breast Neoplasms	MESH:D001943		Dexamethasone|Rosiglitazone	6.68	2
CTNND2	1501	Triple Negative Breast Neoplasms	MESH:D064726		Oxygen|Paclitaxel	6.68	2
CYP2AA8	450060	Breast Neoplasms	MESH:D001943		bisphenol A|Sorafenib|Vehicle Emissions	6.68	11
CYTIP	9595	Carcinoma, Ductal, Breast	MESH:D018270		bisphenol A|Cisplatin	6.68	3
DPH5	51611	Triple Negative Breast Neoplasms	MESH:D064726		(+)-JQ1 compound|Oxygen	6.68	1
ELOVL1	64834	Carcinoma, Ductal, Breast	MESH:D018270		bisphenol A|Tamoxifen	6.68	7
ENTPD2	954	Carcinoma, Ductal, Breast	MESH:D018270		bisphenol A|Cisplatin	6.68	3
F59F5.4	186635	Breast Neoplasms	MESH:D001943		Atrazine|beta-Naphthoflavone	6.68	3
FKBP14	55033	Carcinoma, Ductal, Breast	MESH:D018270		bisphenol A|Doxorubicin	6.68	4
FZD4	8322	Carcinoma, Ductal, Breast	MESH:D018270		bisphenol A|Methotrexate	6.68	3
GSTA2	2939	Inflammatory Breast Neoplasms	MESH:D058922		bisphenol A|Doxorubicin	6.68	2
ISLR	3671	Triple Negative Breast Neoplasms	MESH:D064726		(+)-JQ1 compound|Oxygen	6.68	1
LRPAP1	4043	Carcinoma, Ductal, Breast	MESH:D018270		bisphenol A|Doxorubicin	6.68	4
MBNL1	4154	Carcinoma, Ductal, Breast	MESH:D018270		bisphenol A|Tamoxifen	6.68	7
MLLT3	4300	Carcinoma, Ductal, Breast	MESH:D018270		bisphenol A|Doxorubicin	6.68	4
MUC5B	727897	Carcinoma, Ductal, Breast	MESH:D018270		bisphenol A|Doxorubicin	6.68	4
NACA	4666	Carcinoma, Ductal, Breast	MESH:D018270		bisphenol A|Doxorubicin	6.68	4
NADK2	133686	Carcinoma, Ductal, Breast	MESH:D018270		bisphenol A|Doxorubicin	6.68	4
NKD1	85407	Carcinoma, Ductal, Breast	MESH:D018270		bisphenol A|Tamoxifen	6.68	7
NPPC	4880	Carcinoma, Ductal, Breast	MESH:D018270		bisphenol A|Cisplatin	6.68	3
OLR1271	286959	Breast Neoplasms	MESH:D001943		bisphenol A|Capsaicin	6.68	8
PLCB3	5331	Carcinoma, Ductal, Breast	MESH:D018270		bisphenol A|Doxorubicin	6.68	4
PLEKHO2	80301	Carcinoma, Ductal, Breast	MESH:D018270		bisphenol A|Cisplatin	6.68	3
PPP1R14A	94274	Carcinoma, Ductal, Breast	MESH:D018270		bisphenol A|Cisplatin	6.68	3
RAB11BA	406798	Breast Neoplasms	MESH:D001943		Dexamethasone|Niclosamide	6.68	3
RCC1	1104	Carcinoma, Ductal, Breast	MESH:D018270		bisphenol A|Doxorubicin	6.68	4
RPS28	6234	Carcinoma, Ductal, Breast	MESH:D018270		bisphenol A|Doxorubicin	6.68	4
SH3PXD2B	285590	Carcinoma, Ductal, Breast	MESH:D018270		bisphenol A|Doxorubicin	6.68	4
SLC24A3	57419	Carcinoma, Ductal, Breast	MESH:D018270		bisphenol A|Cisplatin	6.68	3
SLCO1A8	625716	Breast Neoplasms	MESH:D001943		Dietary Fats|Estradiol|ochratoxin A	6.68	18
SYT12	91683	Carcinoma, Ductal, Breast	MESH:D018270		bisphenol A|Doxorubicin	6.68	4
TAX-2	172723	Breast Neoplasms	MESH:D001943		Diethylhexyl Phthalate|Selenium	6.68	5
TDPOZ4	399675	Breast Neoplasms	MESH:D001943		Chlorpyrifos|perfluorohexanesulfonic acid	6.68	3
TLCD1	116238	Carcinoma, Ductal, Breast	MESH:D018270		bisphenol A|Cisplatin	6.68	3
TWF1	5756	Carcinoma, Ductal, Breast	MESH:D018270		bisphenol A|Cisplatin	6.68	3
YES1	7525	Carcinoma, Ductal, Breast	MESH:D018270		bisphenol A|Cisplatin	6.68	3
AAAS	8086	Carcinoma, Ductal, Breast	MESH:D018270		bisphenol A|Doxorubicin	6.67	4
ANP32B	10541	Carcinoma, Ductal, Breast	MESH:D018270		bisphenol A|Doxorubicin	6.67	4
B3GAT1	27087	Triple Negative Breast Neoplasms	MESH:D064726		Cisplatin|(+)-JQ1 compound	6.67	4
BORA	79866	Carcinoma, Ductal, Breast	MESH:D018270		bisphenol A|Cisplatin	6.67	3
BRD1	23774	Triple Negative Breast Neoplasms	MESH:D064726		Cisplatin|(+)-JQ1 compound	6.67	4
CCNDBP1	23582	Triple Negative Breast Neoplasms	MESH:D064726		Cisplatin|(+)-JQ1 compound	6.67	4
CHD5	26038	Triple Negative Breast Neoplasms	MESH:D064726		Cisplatin|(+)-JQ1 compound	6.67	4
CHD9	80205	Carcinoma, Ductal, Breast	MESH:D018270		bisphenol A|Doxorubicin	6.67	4
COX4I1L	402880	Breast Neoplasms	MESH:D001943		bisphenol A|Estradiol|Sorafenib	6.67	23
CPN2	1370	Triple Negative Breast Neoplasms	MESH:D064726		Cisplatin|Oxygen	6.67	4
CTDSP1	58190	Carcinoma, Ductal, Breast	MESH:D018270		bisphenol A|Cisplatin	6.67	3
CTNNBL1	56259	Triple Negative Breast Neoplasms	MESH:D064726		(+)-JQ1 compound|Plant Extracts	6.67	2
CXCL1	2919	Breast Neoplasms, Male	MESH:D018567		Endosulfan|Tamoxifen	6.67	2
CYP2U1	113612	Carcinoma, Ductal, Breast	MESH:D018270		bisphenol A|Doxorubicin	6.67	4
EMC9	51016	Triple Negative Breast Neoplasms	MESH:D064726		Cisplatin|(+)-JQ1 compound	6.67	4
FABP6	2172	Carcinoma, Ductal, Breast	MESH:D018270		bisphenol A|Doxorubicin	6.67	4
FANCL	55120	Triple Negative Breast Neoplasms	MESH:D064726		Cisplatin|Paclitaxel	6.67	4
FAT4	79633	Carcinoma, Ductal, Breast	MESH:D018270		bisphenol A|Doxorubicin	6.67	4
FXYD1	5348	Carcinoma, Ductal, Breast	MESH:D018270		bisphenol A|Doxorubicin	6.67	4
FZD5	7855	Carcinoma, Ductal, Breast	MESH:D018270		bisphenol A|Doxorubicin	6.67	4
GABPA	2551	Triple Negative Breast Neoplasms	MESH:D064726		Plant Extracts|Raloxifene Hydrochloride	6.67	2
GATAD1	57798	Triple Negative Breast Neoplasms	MESH:D064726		Cisplatin|(+)-JQ1 compound	6.67	4
GRIK2	2898	Carcinoma, Ductal, Breast	MESH:D018270		bisphenol A|Doxorubicin	6.67	4
H2AC20	8338	Triple Negative Breast Neoplasms	MESH:D064726		Cisplatin|(+)-JQ1 compound	6.67	4
HIVEP3	59269	Carcinoma, Ductal, Breast	MESH:D018270		bisphenol A|Cisplatin	6.67	3
HLA-DMA	3108	Triple Negative Breast Neoplasms	MESH:D064726		Cisplatin|(+)-JQ1 compound	6.67	4
HS3ST1	9957	Carcinoma, Ductal, Breast	MESH:D018270		bisphenol A|Doxorubicin	6.67	4
LACTB2	51110	Carcinoma, Ductal, Breast	MESH:D018270		bisphenol A|Doxorubicin	6.67	4
LY86	9450	Carcinoma, Ductal, Breast	MESH:D018270		bisphenol A|Doxorubicin	6.67	4
LZTS2	84445	Triple Negative Breast Neoplasms	MESH:D064726		Cisplatin|(+)-JQ1 compound	6.67	4
MAN2A2	4122	Triple Negative Breast Neoplasms	MESH:D064726		Cisplatin|Raloxifene Hydrochloride	6.67	4
MATN4	8785	Triple Negative Breast Neoplasms	MESH:D064726		Cisplatin|Oxygen	6.67	4
MCEE	84693	Triple Negative Breast Neoplasms	MESH:D064726		Oxygen|Plant Extracts	6.67	2
MEN1	4221	Triple Negative Breast Neoplasms	MESH:D064726		Cisplatin|Paclitaxel	6.67	4
MIR302C	442895	Breast Neoplasms	MESH:D001943		Benzene|Tretinoin|Zoledronic Acid	6.67	10
MNAT1	4331	Triple Negative Breast Neoplasms	MESH:D064726		Cisplatin|Oxygen	6.67	4
MYPN	84665	Triple Negative Breast Neoplasms	MESH:D064726		Cisplatin|(+)-JQ1 compound	6.67	4
ND6	4541	Carcinoma, Ductal, Breast	MESH:D018270		bisphenol A|Doxorubicin	6.67	4
NLN	57486	Carcinoma, Ductal, Breast	MESH:D018270		bisphenol A|Doxorubicin	6.67	4
NOC3L	64318	Carcinoma, Ductal, Breast	MESH:D018270		bisphenol A|Cisplatin	6.67	3
NSUN2	54888	Carcinoma, Ductal, Breast	MESH:D018270		bisphenol A|Doxorubicin	6.67	4
ORM2	5005	Carcinoma, Ductal, Breast	MESH:D018270		bisphenol A|Rosiglitazone	6.67	3
PDZRN3	23024	Carcinoma, Ductal, Breast	MESH:D018270		bisphenol A|Cisplatin	6.67	3
PNO1	56902	Carcinoma, Ductal, Breast	MESH:D018270		bisphenol A|Cisplatin	6.67	3
PTPRZ1	5803	Carcinoma, Ductal, Breast	MESH:D018270		bisphenol A|Cisplatin	6.67	3
RAPGEF3	10411	Carcinoma, Ductal, Breast	MESH:D018270		bisphenol A|Cisplatin	6.67	3
RCL1	10171	Carcinoma, Ductal, Breast	MESH:D018270		bisphenol A|Doxorubicin	6.67	4
REEP1	65055	Carcinoma, Ductal, Breast	MESH:D018270		bisphenol A|Doxorubicin	6.67	4
RGS11	8786	Triple Negative Breast Neoplasms	MESH:D064726		Cisplatin|(+)-JQ1 compound	6.67	4
RHOF	54509	Triple Negative Breast Neoplasms	MESH:D064726		Plant Extracts|Raloxifene Hydrochloride	6.67	2
RILPL1	353116	Triple Negative Breast Neoplasms	MESH:D064726		Cisplatin|(+)-JQ1 compound	6.67	4
RNF217	154214	Triple Negative Breast Neoplasms	MESH:D064726		Cisplatin|Oxygen	6.67	4
SEC14L4	284904	Triple Negative Breast Neoplasms	MESH:D064726		Cisplatin|Oxygen	6.67	4
SF3B1	23451	Carcinoma, Ductal, Breast	MESH:D018270		bisphenol A|Methotrexate	6.67	3
SHANK3	85358	Carcinoma, Ductal, Breast	MESH:D018270		bisphenol A|Doxorubicin	6.67	4
SIVA1	10572	Carcinoma, Ductal, Breast	MESH:D018270		bisphenol A|Cisplatin	6.67	3
SLC12A1	6557	Triple Negative Breast Neoplasms	MESH:D064726		Cisplatin|Sirolimus	6.67	4
SLC43A3	29015	Triple Negative Breast Neoplasms	MESH:D064726		Gemcitabine|(+)-JQ1 compound	6.67	2
SLC7A10	56301	Triple Negative Breast Neoplasms	MESH:D064726		Cisplatin|Oxygen	6.67	4
SMARCE1	6605	Carcinoma, Ductal, Breast	MESH:D018270		bisphenol A|Doxorubicin	6.67	4
SNRK	54861	Carcinoma, Ductal, Breast	MESH:D018270		bisphenol A|Cisplatin	6.67	3
SNX33	257364	Triple Negative Breast Neoplasms	MESH:D064726		Cisplatin|Oxygen	6.67	4
SPEGNB	100996693	Breast Neoplasms	MESH:D001943		Niclosamide|Smoke	6.67	3
STRADA	92335	Triple Negative Breast Neoplasms	MESH:D064726		Cisplatin|(+)-JQ1 compound	6.67	4
TBC1D15	64786	Carcinoma, Ductal, Breast	MESH:D018270		bisphenol A|Doxorubicin	6.67	4
TMEM33	55161	Carcinoma, Ductal, Breast	MESH:D018270		bisphenol A|Cisplatin	6.67	3
TNFSF4	7292	Carcinoma, Ductal, Breast	MESH:D018270		bisphenol A|Methotrexate	6.67	3
TSPAN18	90139	Carcinoma, Ductal, Breast	MESH:D018270		bisphenol A|Cisplatin	6.67	3
TSPAN8	7103	Carcinoma, Ductal, Breast	MESH:D018270		bisphenol A|Tamoxifen	6.67	7
TSPYL4	23270	Triple Negative Breast Neoplasms	MESH:D064726		Cisplatin|Oxygen	6.67	4
TTC12	54970	Triple Negative Breast Neoplasms	MESH:D064726		Cisplatin|(+)-JQ1 compound	6.67	4
TTC7B	145567	Carcinoma, Ductal, Breast	MESH:D018270		bisphenol A|Cisplatin	6.67	3
UBALD2	283991	Triple Negative Breast Neoplasms	MESH:D064726		Cisplatin|(+)-JQ1 compound	6.67	4
UGT8	7368	Triple Negative Breast Neoplasms	MESH:D064726		Cisplatin|(+)-JQ1 compound	6.67	4
VCPIP1	80124	Triple Negative Breast Neoplasms	MESH:D064726		Cisplatin|Raloxifene Hydrochloride	6.67	4
WLS	79971	Carcinoma, Ductal, Breast	MESH:D018270		bisphenol A|Cisplatin	6.67	3
ZCCHC12	170261	Triple Negative Breast Neoplasms	MESH:D064726		Cisplatin|(+)-JQ1 compound	6.67	4
ABCB7	22	Triple Negative Breast Neoplasms	MESH:D064726		Cisplatin|Plant Extracts	6.66	3
CD44	960	Inflammatory Breast Neoplasms	MESH:D058922		bisphenol A|Doxorubicin	6.66	2
CEP135	9662	Triple Negative Breast Neoplasms	MESH:D064726		Cisplatin|Plant Extracts	6.66	3
DBNL	28988	Triple Negative Breast Neoplasms	MESH:D064726		Cisplatin|N-(oxo-5,6-dihydrophenanthridin-2-yl)-N,N-dimethylacetamide hydrochloride	6.66	3
DLX4	1748	Triple Negative Breast Neoplasms	MESH:D064726		Cisplatin|Plant Extracts	6.66	3
FBXO11	80204	Triple Negative Breast Neoplasms	MESH:D064726		Cisplatin|Plant Extracts	6.66	3
HLA-F	3134	Triple Negative Breast Neoplasms	MESH:D064726		Cisplatin|Plant Extracts	6.66	3
IFT25	51668	Triple Negative Breast Neoplasms	MESH:D064726		Cisplatin|Plant Extracts	6.66	3
RNF44	22838	Triple Negative Breast Neoplasms	MESH:D064726		Cisplatin|Plant Extracts	6.66	3
SULT1A1	6817	Inflammatory Breast Neoplasms	MESH:D058922		bisphenol A|Doxorubicin	6.66	2
USP39	10713	Triple Negative Breast Neoplasms	MESH:D064726		Cisplatin|Plant Extracts	6.66	3
ABCA8A	217258	Carcinoma, Ductal, Breast	MESH:D018270		bisphenol A|Doxorubicin	6.65	4
ABI1	10006	Carcinoma, Ductal, Breast	MESH:D018270		bisphenol A|Doxorubicin	6.65	4
AFF3	3899	Carcinoma, Ductal, Breast	MESH:D018270		bisphenol A|Doxorubicin	6.65	4
AIMP1	9255	Carcinoma, Ductal, Breast	MESH:D018270		bisphenol A|Doxorubicin	6.65	4
AKR1B1.2	553452	Breast Neoplasms	MESH:D001943		Niclosamide|Sorafenib	6.65	3
ANKRD28B	560747	Breast Neoplasms	MESH:D001943		Niclosamide|Sorafenib	6.65	3
BAP1	8314	Carcinoma, Ductal, Breast	MESH:D018270		bisphenol A|Doxorubicin	6.65	4
BLVRA	644	Carcinoma, Ductal, Breast	MESH:D018270		bisphenol A|Tamoxifen	6.65	7
BTC	685	Triple Negative Breast Neoplasms	MESH:D064726		Cisplatin|Sirolimus	6.65	4
CLDND1	56650	Triple Negative Breast Neoplasms	MESH:D064726		(+)-JQ1 compound|Plant Extracts	6.65	2
DBH	1621	Carcinoma, Ductal, Breast	MESH:D018270		bisphenol A|Tamoxifen	6.65	7
EXOSC2	23404	Carcinoma, Ductal, Breast	MESH:D018270		bisphenol A|Doxorubicin	6.65	4
FNIP1	96459	Carcinoma, Ductal, Breast	MESH:D018270		bisphenol A|Cisplatin	6.65	3
FOXC2	2303	Carcinoma, Ductal, Breast	MESH:D018270		bisphenol A|Doxorubicin	6.65	4
GMPR	2766	Carcinoma, Ductal, Breast	MESH:D018270		bisphenol A|Doxorubicin	6.65	4
GMPS	8833	Carcinoma, Ductal, Breast	MESH:D018270		bisphenol A|Cisplatin	6.65	3
H2-AA	14960	Triple Negative Breast Neoplasms	MESH:D064726		(+)-JQ1 compound|Oxygen	6.65	1
HAUS8	93323	Triple Negative Breast Neoplasms	MESH:D064726		Oxygen|Plant Extracts	6.65	2
HEXA	3073	Carcinoma, Ductal, Breast	MESH:D018270		bisphenol A|Tamoxifen	6.65	7
HNRNPLL	92906	Triple Negative Breast Neoplasms	MESH:D064726		(+)-JQ1 compound|Oxygen	6.65	1
IGK-V8	384422	Breast Neoplasms	MESH:D001943		Cyclophosphamide|Tetrachlorodibenzodioxin	6.65	56
INPP5B	3633	Triple Negative Breast Neoplasms	MESH:D064726		Oxygen|Plant Extracts	6.65	2
IRGQ1	565312	Breast Neoplasms	MESH:D001943		Niclosamide|Sorafenib	6.65	3
JADE2	23338	Carcinoma, Ductal, Breast	MESH:D018270		bisphenol A|Doxorubicin	6.65	4
KRT16	3868	Carcinoma, Ductal, Breast	MESH:D018270		bisphenol A|Cisplatin	6.65	3
LCP2	3937	Triple Negative Breast Neoplasms	MESH:D064726		Paclitaxel|Plant Extracts	6.65	2
LIMS1	3987	Carcinoma, Ductal, Breast	MESH:D018270		bisphenol A|Cisplatin	6.65	3
LMNL3	195817	Breast Neoplasms	MESH:D001943		Atrazine|Niclosamide	6.65	4
LYVE1	10894	Carcinoma, Ductal, Breast	MESH:D018270		bisphenol A|Doxorubicin	6.65	4
MAP2K7	5609	Carcinoma, Ductal, Breast	MESH:D018270		bisphenol A|Doxorubicin	6.65	4
MIR6370	102465192	Breast Neoplasms	MESH:D001943		Cadmium|Decitabine	6.65	9
MPHOSPH6	10200	Triple Negative Breast Neoplasms	MESH:D064726		Cisplatin|Paclitaxel	6.65	4
MRP4	41387	Breast Neoplasms	MESH:D001943		Cromolyn Sodium|Oxygen	6.65	3
MS4A7	58475	Triple Negative Breast Neoplasms	MESH:D064726		(+)-JQ1 compound|Oxygen	6.65	1
MTDH	92140	Carcinoma, Ductal, Breast	MESH:D018270		bisphenol A|Cisplatin	6.65	3
NRIP3	56675	Carcinoma, Ductal, Breast	MESH:D018270		bisphenol A|Cisplatin	6.65	3
NUP205	23165	Carcinoma, Ductal, Breast	MESH:D018270		bisphenol A|Doxorubicin	6.65	4
PLPP1	8611	Triple Negative Breast Neoplasms	MESH:D064726		Paclitaxel|Raloxifene Hydrochloride	6.65	2
RAE1	8480	Triple Negative Breast Neoplasms	MESH:D064726		Oxygen|Plant Extracts	6.65	2
RAI1	10743	Carcinoma, Ductal, Breast	MESH:D018270		bisphenol A|Doxorubicin	6.65	4
RPL27-PS1	622236	Breast Neoplasms	MESH:D001943		bisphenol A|DDT	6.65	10
SELENOM	140606	Carcinoma, Ductal, Breast	MESH:D018270		bisphenol A|Doxorubicin	6.65	4
SLC7A1B	406380	Breast Neoplasms	MESH:D001943		Niclosamide|Sorafenib	6.65	3
SNRNP25	79622	Triple Negative Breast Neoplasms	MESH:D064726		Cisplatin|Paclitaxel	6.65	4
SPAG1	6674	Carcinoma, Ductal, Breast	MESH:D018270		bisphenol A|Cisplatin	6.65	3
TBC1D5	9779	Triple Negative Breast Neoplasms	MESH:D064726		Cisplatin|N-(oxo-5,6-dihydrophenanthridin-2-yl)-N,N-dimethylacetamide hydrochloride	6.65	3
TYRP1B	437022	Breast Neoplasms	MESH:D001943		Benzo(a)pyrene|bisphenol A|Sorafenib	6.65	11
UBL3B	405782	Breast Neoplasms	MESH:D001943		Niclosamide|Sorafenib	6.65	3
UGT2A3	79799	Carcinoma, Ductal, Breast	MESH:D018270		bisphenol A|Cisplatin	6.65	3
ZNF1059	563440	Breast Neoplasms	MESH:D001943		Niclosamide|Sorafenib	6.65	3
AEBP1	165	Triple Negative Breast Neoplasms	MESH:D064726		(+)-JQ1 compound|Raloxifene Hydrochloride	6.64	2
AFDN	4301	Triple Negative Breast Neoplasms	MESH:D064726		(+)-JQ1 compound|N-(oxo-5,6-dihydrophenanthridin-2-yl)-N,N-dimethylacetamide hydrochloride	6.64	2
BCL7C	9274	Triple Negative Breast Neoplasms	MESH:D064726		Cisplatin|(+)-JQ1 compound	6.64	4
BEND5	79656	Triple Negative Breast Neoplasms	MESH:D064726		Cisplatin|Oxygen	6.64	4
BMS1P1	399761	Breast Neoplasms	MESH:D001943		Air Pollutants|Tobacco Smoke Pollution|Vorinostat	6.64	4
BNIP1	662	Triple Negative Breast Neoplasms	MESH:D064726		Cisplatin|(+)-JQ1 compound	6.64	4
CCL12	20293	Carcinoma, Ductal, Breast	MESH:D018270		bisphenol A|Doxorubicin	6.64	4
CD99L2	83692	Carcinoma, Ductal, Breast	MESH:D018270		bisphenol A|Doxorubicin	6.64	4
CDC26	246184	Triple Negative Breast Neoplasms	MESH:D064726		Cisplatin|Plant Extracts	6.64	3
CLMP	79827	Carcinoma, Ductal, Breast	MESH:D018270		bisphenol A|Doxorubicin	6.64	4
CTDSPL2	51496	Triple Negative Breast Neoplasms	MESH:D064726		Cisplatin|Oxygen	6.64	4
CWC22	57703	Triple Negative Breast Neoplasms	MESH:D064726		Cisplatin|(+)-JQ1 compound	6.64	4
DNAH17	8632	Triple Negative Breast Neoplasms	MESH:D064726		Cisplatin|(+)-JQ1 compound	6.64	4
EDN1	1906	Breast Neoplasms, Male	MESH:D018567		Endosulfan|Tamoxifen	6.64	2
ENAH	55740	Carcinoma, Ductal, Breast	MESH:D018270		bisphenol A|Cisplatin	6.64	3
GFRA2	2675	Carcinoma, Ductal, Breast	MESH:D018270		bisphenol A|Tamoxifen	6.64	7
GPI	2821	Carcinoma, Ductal, Breast	MESH:D018270		bisphenol A|Paclitaxel	6.64	5
GRAMD2B	65983	Carcinoma, Ductal, Breast	MESH:D018270		bisphenol A|Doxorubicin	6.64	4
H1F2	50708	Triple Negative Breast Neoplasms	MESH:D064726		Cisplatin|(+)-JQ1 compound	6.64	4
IL2	3558	Breast Neoplasms, Male	MESH:D018567		Endosulfan|Tamoxifen	6.64	2
KANK4	163782	Carcinoma, Ductal, Breast	MESH:D018270		bisphenol A|Cisplatin	6.64	3
KCTD14	65987	Triple Negative Breast Neoplasms	MESH:D064726		Cisplatin|(+)-JQ1 compound	6.64	4
KIF1A	547	Carcinoma, Ductal, Breast	MESH:D018270		bisphenol A|Doxorubicin	6.64	4
LYC2	688047	Breast Neoplasms	MESH:D001943		Acrylamide|bisphenol A|Rosiglitazone	6.64	11
LYPLA2	11313	Triple Negative Breast Neoplasms	MESH:D064726		Cisplatin|Plant Extracts	6.64	3
MAP1LC3B	81631	Breast Neoplasms, Male	MESH:D018567		Flutamide|Tamoxifen	6.64	2
MTARC1	64757	Carcinoma, Ductal, Breast	MESH:D018270		bisphenol A|Doxorubicin	6.64	4
MYO5C	55930	Carcinoma, Ductal, Breast	MESH:D018270		bisphenol A|Cisplatin	6.64	3
NCLN	56926	Triple Negative Breast Neoplasms	MESH:D064726		Cisplatin|Oxygen	6.64	4
PDPR	55066	Triple Negative Breast Neoplasms	MESH:D064726		Cisplatin|Oxygen	6.64	4
PIK3R1	5295	Inflammatory Breast Neoplasms	MESH:D058922		bisphenol A|Doxorubicin	6.64	2
PKP4	8502	Carcinoma, Ductal, Breast	MESH:D018270		bisphenol A|Doxorubicin	6.64	4
POLG	5428	Carcinoma, Ductal, Breast	MESH:D018270		bisphenol A|Doxorubicin	6.64	4
POMGNT2	84892	Triple Negative Breast Neoplasms	MESH:D064726		Cisplatin|Plant Extracts	6.64	3
PPARGC1A	10891	Breast Neoplasms, Male	MESH:D018567		Endosulfan|Tamoxifen	6.64	2
PRF1	5551	Carcinoma, Ductal, Breast	MESH:D018270		bisphenol A|Tamoxifen	6.64	7
RAB6A	5870	Carcinoma, Ductal, Breast	MESH:D018270		bisphenol A|Doxorubicin	6.64	4
RABGGTB	5876	Carcinoma, Ductal, Breast	MESH:D018270		bisphenol A|Tamoxifen	6.64	7
ROS1	6098	Triple Negative Breast Neoplasms	MESH:D064726		Cisplatin|(+)-JQ1 compound	6.64	4
SCN4A	6329	Triple Negative Breast Neoplasms	MESH:D064726		(+)-JQ1 compound|Raloxifene Hydrochloride	6.64	2
SGCD	6444	Triple Negative Breast Neoplasms	MESH:D064726		Cisplatin|(+)-JQ1 compound	6.64	4
SIGIRR	59307	Triple Negative Breast Neoplasms	MESH:D064726		Cisplatin|(+)-JQ1 compound	6.64	4
SLC5A2	6524	Triple Negative Breast Neoplasms	MESH:D064726		Cisplatin|Plant Extracts	6.64	3
SMURF2	64750	Triple Negative Breast Neoplasms	MESH:D064726		(+)-JQ1 compound|Raloxifene Hydrochloride	6.64	2
SNTB2	6645	Triple Negative Breast Neoplasms	MESH:D064726		Cisplatin|Plant Extracts	6.64	3
STARD10	10809	Carcinoma, Ductal, Breast	MESH:D018270		bisphenol A|Doxorubicin	6.64	4
SYT4	6860	Triple Negative Breast Neoplasms	MESH:D064726		Cisplatin|Oxygen	6.64	4
TEP1	7011	Triple Negative Breast Neoplasms	MESH:D064726		Cisplatin|(+)-JQ1 compound	6.64	4
TRHDE	29953	Triple Negative Breast Neoplasms	MESH:D064726		Cisplatin|(+)-JQ1 compound	6.64	4
TRIM8	81603	Triple Negative Breast Neoplasms	MESH:D064726		Cisplatin|(+)-JQ1 compound	6.64	4
UBA5	79876	Carcinoma, Ductal, Breast	MESH:D018270		bisphenol A|Doxorubicin	6.64	4
ZCCHC7	84186	Carcinoma, Ductal, Breast	MESH:D018270		bisphenol A|Doxorubicin	6.64	4
BDNF	627	Breast Neoplasms, Male	MESH:D018567		Endosulfan|Tamoxifen	6.63	2
BTF3-PS8	100039142	Breast Neoplasms	MESH:D001943		bisphenol A|glycidol	6.63	8
CHPT1	56994	Carcinoma, Ductal, Breast	MESH:D018270		bisphenol A|Rosiglitazone	6.63	3
CNST	163882	Triple Negative Breast Neoplasms	MESH:D064726		(+)-JQ1 compound|Plant Extracts	6.63	2
CXCR3.1	654692	Breast Neoplasms	MESH:D001943		Hexachlorocyclohexane|Tetrachlorodibenzodioxin	6.63	5
CYP2J10	313373	Breast Neoplasms	MESH:D001943		bisphenol A|Estradiol|indole-3-carbinol	6.63	25
GAPDHP23	391075	Breast Neoplasms	MESH:D001943		Benzo(a)pyrene|methyleugenol	6.63	4
GLRX3	10539	Carcinoma, Ductal, Breast	MESH:D018270		bisphenol A|Tamoxifen	6.63	7
GOLGA6L3P	100133220	Breast Neoplasms	MESH:D001943		Arsenic|Manganese	6.63	3
HAND2OS1	102636514	Breast Neoplasms	MESH:D001943		Dietary Fats|perfluorohexanesulfonic acid	6.63	4
HLX-AS1	100873924	Breast Neoplasms	MESH:D001943		Benzo(a)pyrene|methyleugenol	6.63	4
IGF2BP2-AS1	646600	Breast Neoplasms	MESH:D001943		Dichlorodiphenyl Dichloroethylene|Smoke	6.63	2
IL18RAP	8807	Triple Negative Breast Neoplasms	MESH:D064726		(+)-JQ1 compound|Oxygen	6.63	1
KLHDC7A	127707	Triple Negative Breast Neoplasms	MESH:D064726		(+)-JQ1 compound|Plant Extracts	6.63	2
LSAMP	4045	Triple Negative Breast Neoplasms	MESH:D064726		(+)-JQ1 compound|Oxygen	6.63	1
METRN	79006	Triple Negative Breast Neoplasms	MESH:D064726		Cisplatin|Paclitaxel	6.63	4
NBPF13P	644861	Breast Neoplasms	MESH:D001943		Benzo(a)pyrene|methyleugenol	6.63	4
OR2A1-AS1	101928492	Breast Neoplasms	MESH:D001943		Dichlorodiphenyl Dichloroethylene|Smoke	6.63	2
PIAS3	10401	Triple Negative Breast Neoplasms	MESH:D064726		Cisplatin|Raloxifene Hydrochloride	6.63	4
POC1A	25886	Triple Negative Breast Neoplasms	MESH:D064726		Cisplatin|diallyl trisulfide	6.63	4
POLR1E	64425	Triple Negative Breast Neoplasms	MESH:D064726		Oxygen|Plant Extracts	6.63	2
RABGAP1L-DT	102724601	Breast Neoplasms	MESH:D001943		Benzo(a)pyrene|methyleugenol	6.63	4
RPGR	6103	Triple Negative Breast Neoplasms	MESH:D064726		(+)-JQ1 compound|Plant Extracts	6.63	2
RSPO1	284654	Triple Negative Breast Neoplasms	MESH:D064726		Oxygen|Plant Extracts	6.63	2
SH3TC2	79628	Triple Negative Breast Neoplasms	MESH:D064726		(+)-JQ1 compound|Oxygen	6.63	1
TEAD1	7003	Triple Negative Breast Neoplasms	MESH:D064726		Cisplatin|Sirolimus	6.63	4
TRPM6	140803	Triple Negative Breast Neoplasms	MESH:D064726		Cisplatin|Sirolimus	6.63	4
TUT7	79670	Triple Negative Breast Neoplasms	MESH:D064726		Oxygen|Plant Extracts	6.63	2
YPEL1	29799	Triple Negative Breast Neoplasms	MESH:D064726		(+)-JQ1 compound|Sirolimus	6.63	2
ALS2	57679	Carcinoma, Ductal, Breast	MESH:D018270		bisphenol A|Cisplatin	6.62	3
ALS2CL	259173	Triple Negative Breast Neoplasms	MESH:D064726		Cisplatin|Oxygen	6.62	4
AMHR2	269	Triple Negative Breast Neoplasms	MESH:D064726		Cisplatin|Plant Extracts	6.62	3
AMMECR1	9949	Triple Negative Breast Neoplasms	MESH:D064726		Cisplatin|(+)-JQ1 compound	6.62	4
ANKRD2	26287	Triple Negative Breast Neoplasms	MESH:D064726		Cisplatin|Oxygen	6.62	4
B3GALT5	10317	Triple Negative Breast Neoplasms	MESH:D064726		Cisplatin|(+)-JQ1 compound	6.62	4
BICDL1	92558	Triple Negative Breast Neoplasms	MESH:D064726		Cisplatin|(+)-JQ1 compound	6.62	4
CADPS2	93664	Carcinoma, Ductal, Breast	MESH:D018270		bisphenol A|Cisplatin	6.62	3
CAR14	23831	Triple Negative Breast Neoplasms	MESH:D064726		Cisplatin|Oxygen	6.62	4
CLDN23	137075	Triple Negative Breast Neoplasms	MESH:D064726		Cisplatin|Plant Extracts	6.62	3
CXCR4A	140747	Breast Neoplasms	MESH:D001943		bisphenol A|Niclosamide|Sorafenib	6.62	10
DNAJB2	3300	Carcinoma, Ductal, Breast	MESH:D018270		bisphenol A|Cisplatin	6.62	3
DPP7	29952	Carcinoma, Ductal, Breast	MESH:D018270		bisphenol A|Cisplatin	6.62	3
FAM102BB	557909	Breast Neoplasms	MESH:D001943		bisphenol A|Water Pollutants, Chemical	6.62	8
GAPDH	2597	Inflammatory Breast Neoplasms	MESH:D058922		bisphenol A|Doxorubicin	6.62	2
GATA5	140628	Triple Negative Breast Neoplasms	MESH:D064726		Cisplatin|Plant Extracts	6.62	3
GMDS	2762	Carcinoma, Ductal, Breast	MESH:D018270		bisphenol A|Cisplatin	6.62	3
GOBP2	693052	Breast Neoplasms	MESH:D001943		geraniol|Limonene	6.62	1
HSPB9	94086	Triple Negative Breast Neoplasms	MESH:D064726		Cisplatin|Plant Extracts	6.62	3
IRAK3	11213	Carcinoma, Ductal, Breast	MESH:D018270		bisphenol A|Doxorubicin	6.62	4
KANK3	256949	Triple Negative Breast Neoplasms	MESH:D064726		Cisplatin|Oxygen	6.62	4
KLF16	83855	Triple Negative Breast Neoplasms	MESH:D064726		Cisplatin|Plant Extracts	6.62	3
KLHDC8B	200942	Triple Negative Breast Neoplasms	MESH:D064726		Cisplatin|Oxygen	6.62	4
KRT13	3860	Triple Negative Breast Neoplasms	MESH:D064726		(+)-JQ1 compound|Paclitaxel	6.62	2
MDH	100528876	Breast Neoplasms	MESH:D001943		bisphenol A|Water Pollutants, Chemical	6.62	8
MICU2	221154	Triple Negative Breast Neoplasms	MESH:D064726		Cisplatin|(+)-JQ1 compound	6.62	4
MIPEP	4285	Carcinoma, Ductal, Breast	MESH:D018270		bisphenol A|Cisplatin	6.62	3
MIR30A	407029	Triple Negative Breast Neoplasms	MESH:D064726		Cisplatin|Plant Extracts	6.62	3
MIR549A	693132	Breast Neoplasms	MESH:D001943		arsenite|isoprene	6.62	2
MIR703	735265	Breast Neoplasms	MESH:D001943		bisphenol A|Water Pollutants, Chemical	6.62	8
MIR934	100126324	Breast Neoplasms	MESH:D001943		arsenite|Testosterone	6.62	3
NACC1	112939	Triple Negative Breast Neoplasms	MESH:D064726		Cisplatin|Plant Extracts	6.62	3
NOP53	29997	Triple Negative Breast Neoplasms	MESH:D064726		Cisplatin|Plant Extracts	6.62	3
NUP35	129401	Triple Negative Breast Neoplasms	MESH:D064726		Cisplatin|Oxygen	6.62	4
OTC	5009	Carcinoma, Ductal, Breast	MESH:D018270		bisphenol A|Rosiglitazone	6.62	3
PCOLCE2	26577	Carcinoma, Ductal, Breast	MESH:D018270		bisphenol A|Doxorubicin	6.62	4
PFDN5	5204	Triple Negative Breast Neoplasms	MESH:D064726		Cisplatin|(+)-JQ1 compound	6.62	4
PIP4K2A	5305	Carcinoma, Ductal, Breast	MESH:D018270		bisphenol A|Doxorubicin	6.62	4
PKN1	5585	Triple Negative Breast Neoplasms	MESH:D064726		Cisplatin|(+)-JQ1 compound	6.62	4
PRRG1	5638	Triple Negative Breast Neoplasms	MESH:D064726		Cisplatin|Oxygen	6.62	4
RAB5B	5869	Triple Negative Breast Neoplasms	MESH:D064726		Cisplatin|Plant Extracts	6.62	3
RABGGTA	5875	Triple Negative Breast Neoplasms	MESH:D064726		Cisplatin|(+)-JQ1 compound	6.62	4
RASSF7	8045	Triple Negative Breast Neoplasms	MESH:D064726		Cisplatin|Plant Extracts	6.62	3
RBM5	10181	Carcinoma, Ductal, Breast	MESH:D018270		bisphenol A|Doxorubicin	6.62	4
RNF19A	25897	Triple Negative Breast Neoplasms	MESH:D064726		(+)-JQ1 compound|Paclitaxel	6.62	2
RPS29	6235	Triple Negative Breast Neoplasms	MESH:D064726		Cisplatin|palbociclib	6.62	4
SAP30L	79685	Triple Negative Breast Neoplasms	MESH:D064726		Cisplatin|Plant Extracts	6.62	3
SCLT1	132320	Triple Negative Breast Neoplasms	MESH:D064726		Cisplatin|Plant Extracts	6.62	3
SCRN2	90507	Triple Negative Breast Neoplasms	MESH:D064726		Cisplatin|(+)-JQ1 compound	6.62	4
SDE2	163859	Triple Negative Breast Neoplasms	MESH:D064726		Cisplatin|Oxygen	6.62	4
SEH1L	81929	Triple Negative Breast Neoplasms	MESH:D064726		Cisplatin|Plant Extracts	6.62	3
SLC19A3	80704	Triple Negative Breast Neoplasms	MESH:D064726		Cisplatin|Oxygen	6.62	4
SLC25A22	79751	Carcinoma, Ductal, Breast	MESH:D018270		bisphenol A|Doxorubicin	6.62	4
SLC2A9	56606	Carcinoma, Ductal, Breast	MESH:D018270		bisphenol A|Cisplatin	6.62	3
THRB	7068	Inflammatory Breast Neoplasms	MESH:D058922		bisphenol A|Doxorubicin	6.62	2
TMBIM1	64114	Carcinoma, Ductal, Breast	MESH:D018270		bisphenol A|Doxorubicin	6.62	4
TMEM45B	120224	Carcinoma, Ductal, Breast	MESH:D018270		bisphenol A|Cisplatin	6.62	3
TPRKB	51002	Triple Negative Breast Neoplasms	MESH:D064726		Cisplatin|Plant Extracts	6.62	3
TRIP10	9322	Triple Negative Breast Neoplasms	MESH:D064726		Cisplatin|(+)-JQ1 compound	6.62	4
UGT2B17	7367	Carcinoma, Ductal, Breast	MESH:D018270		bisphenol A|Cisplatin	6.62	3
URB2	9816	Triple Negative Breast Neoplasms	MESH:D064726		Cisplatin|Oxygen	6.62	4
VAV1	7409	Carcinoma, Ductal, Breast	MESH:D018270		bisphenol A|Cisplatin	6.62	3
VMN1R212	171275	Breast Neoplasms	MESH:D001943		Dietary Fats|Methotrexate	6.62	16
WRN	7486	Triple Negative Breast Neoplasms	MESH:D064726		Cisplatin|Plant Extracts	6.62	3
ACC	104371	Breast Neoplasms	MESH:D001943		Dibutyl Phthalate|Plant Extracts	6.61	5
ACOT9	23597	Carcinoma, Ductal, Breast	MESH:D018270		bisphenol A|Doxorubicin	6.61	4
BLES03	266609	Breast Neoplasms	MESH:D001943		Dibutyl Phthalate|Tetrachlorodibenzodioxin|Trichloroethylene	6.61	6
C12ORF45	418079	Breast Neoplasms	MESH:D001943		Dichlorodiphenyl Dichloroethylene|Tretinoin	6.61	5
CD22	933	Carcinoma, Ductal, Breast	MESH:D018270		bisphenol A|Cisplatin	6.61	3
CDKN2A	1029	Inflammatory Breast Neoplasms	MESH:D058922		bisphenol A|Doxorubicin	6.61	2
CHRNB4	1143	Carcinoma, Ductal, Breast	MESH:D018270		bisphenol A|Tamoxifen	6.61	7
CPNE8	144402	Carcinoma, Ductal, Breast	MESH:D018270		bisphenol A|Tamoxifen	6.61	7
DARS1	1615	Carcinoma, Ductal, Breast	MESH:D018270		bisphenol A|Doxorubicin	6.61	4
DNAJA4	55466	Carcinoma, Ductal, Breast	MESH:D018270		bisphenol A|Doxorubicin	6.61	4
FLI1	2313	Carcinoma, Ductal, Breast	MESH:D018270		bisphenol A|Doxorubicin	6.61	4
HTRA3	94031	Carcinoma, Ductal, Breast	MESH:D018270		bisphenol A|Doxorubicin	6.61	4
IMPA1	3612	Carcinoma, Ductal, Breast	MESH:D018270		bisphenol A|Doxorubicin	6.61	4
KPNA4	3840	Carcinoma, Ductal, Breast	MESH:D018270		bisphenol A|Doxorubicin	6.61	4
LPGAT1	9926	Carcinoma, Ductal, Breast	MESH:D018270		bisphenol A|Cisplatin	6.61	3
MAZ	4150	Triple Negative Breast Neoplasms	MESH:D064726		(+)-JQ1 compound|Plant Extracts	6.61	2
MESPBA	58070	Breast Neoplasms	MESH:D001943		bisphenol A|Disulfiram	6.61	8
MIR146A	406938	Triple Negative Breast Neoplasms	MESH:D064726		Cisplatin|Sirolimus	6.61	4
MRPS22	56945	Triple Negative Breast Neoplasms	MESH:D064726		Oxygen|Plant Extracts	6.61	2
MSX2	4488	Carcinoma, Ductal, Breast	MESH:D018270		bisphenol A|Doxorubicin	6.61	4
MYCT1	80177	Triple Negative Breast Neoplasms	MESH:D064726		(+)-JQ1 compound|Oxygen	6.61	1
NHP2	55651	Carcinoma, Ductal, Breast	MESH:D018270		bisphenol A|Doxorubicin	6.61	4
NPEPPS	9520	Triple Negative Breast Neoplasms	MESH:D064726		Gemcitabine|Plant Extracts	6.61	2
PCM1	5108	Carcinoma, Ductal, Breast	MESH:D018270		bisphenol A|Cisplatin	6.61	3
PLD2	5338	Carcinoma, Ductal, Breast	MESH:D018270		bisphenol A|Cisplatin	6.61	3
PSMC3IP	29893	Carcinoma, Ductal, Breast	MESH:D018270		bisphenol A|Cisplatin	6.61	3
RFC2	5982	Carcinoma, Ductal, Breast	MESH:D018270		bisphenol A|Cisplatin	6.61	3
RHBDF1	64285	Carcinoma, Ductal, Breast	MESH:D018270		bisphenol A|Doxorubicin	6.61	4
RPL17-C18ORF32	100526842	Breast Neoplasms	MESH:D001943		Acrylamide|Air Pollutants|Arsenic	6.61	7
RPL9	6133	Carcinoma, Ductal, Breast	MESH:D018270		bisphenol A|Doxorubicin	6.61	4
RS13	100301842	Breast Neoplasms	MESH:D001943		Copper|Nickel	6.61	5
RTKN	6242	Triple Negative Breast Neoplasms	MESH:D064726		Cisplatin|Paclitaxel	6.61	4
SELENOW	6415	Carcinoma, Ductal, Breast	MESH:D018270		bisphenol A|Doxorubicin	6.61	4
SLC11A1	6556	Triple Negative Breast Neoplasms	MESH:D064726		diallyl trisulfide|(+)-JQ1 compound	6.61	3
SLC13A2	9058	Carcinoma, Ductal, Breast	MESH:D018270		bisphenol A|Methotrexate	6.61	3
SLC39A1	27173	Triple Negative Breast Neoplasms	MESH:D064726		Cisplatin|diallyl trisulfide	6.61	4
SLC6A15	55117	Carcinoma, Ductal, Breast	MESH:D018270		bisphenol A|Cisplatin	6.61	3
SMCHD1	23347	Carcinoma, Ductal, Breast	MESH:D018270		bisphenol A|Cisplatin	6.61	3
SNRPA1	6627	Triple Negative Breast Neoplasms	MESH:D064726		Oxygen|Paclitaxel	6.61	2
STAU2	27067	Carcinoma, Ductal, Breast	MESH:D018270		bisphenol A|Doxorubicin	6.61	4
TOR1B	27348	Triple Negative Breast Neoplasms	MESH:D064726		(+)-JQ1 compound|Plant Extracts	6.61	2
TPBG	7162	Carcinoma, Ductal, Breast	MESH:D018270		bisphenol A|Doxorubicin	6.61	4
UBL4A	8266	Triple Negative Breast Neoplasms	MESH:D064726		(+)-JQ1 compound|Plant Extracts	6.61	2
UPB1	51733	Carcinoma, Ductal, Breast	MESH:D018270		bisphenol A|Methotrexate	6.61	3
WBP1	23559	Triple Negative Breast Neoplasms	MESH:D064726		Oxygen|Plant Extracts	6.61	2
ZWILCH	55055	Carcinoma, Ductal, Breast	MESH:D018270		bisphenol A|Cisplatin	6.61	3
ABCB11	8647	Inflammatory Breast Neoplasms	MESH:D058922		bisphenol A|Paclitaxel	6.60	2
ANGPTL3	27329	Carcinoma, Ductal, Breast	MESH:D018270		bisphenol A|Tamoxifen	6.60	7
ANKRD29	147463	Triple Negative Breast Neoplasms	MESH:D064726		Cisplatin|(+)-JQ1 compound	6.60	4
AVBD1	395841	Breast Neoplasms	MESH:D001943		DDT|Dichlorodiphenyl Dichloroethylene	6.60	4
CCDC141	285025	Triple Negative Breast Neoplasms	MESH:D064726		Cisplatin|Oxygen	6.60	4
CCNT1	904	Triple Negative Breast Neoplasms	MESH:D064726		Cisplatin|Plant Extracts	6.60	3
CEP290	80184	Triple Negative Breast Neoplasms	MESH:D064726		Cisplatin|Plant Extracts	6.60	3
CNTLN	54875	Triple Negative Breast Neoplasms	MESH:D064726		Cisplatin|Plant Extracts	6.60	3
COXFA4L3	84419	Triple Negative Breast Neoplasms	MESH:D064726		Cisplatin|(+)-JQ1 compound	6.60	4
CRCP	27297	Triple Negative Breast Neoplasms	MESH:D064726		Cisplatin|Plant Extracts	6.60	3
DCLK2	166614	Triple Negative Breast Neoplasms	MESH:D064726		Cisplatin|(+)-JQ1 compound	6.60	4
ERCC6L	54821	Carcinoma, Ductal, Breast	MESH:D018270		bisphenol A|Methotrexate	6.60	3
FAR2	55711	Triple Negative Breast Neoplasms	MESH:D064726		Cisplatin|(+)-JQ1 compound	6.60	4
FIG4	9896	Triple Negative Breast Neoplasms	MESH:D064726		Cisplatin|Plant Extracts	6.60	3
HRC	3270	Triple Negative Breast Neoplasms	MESH:D064726		Cisplatin|Oxygen	6.60	4
HVCN1	84329	Triple Negative Breast Neoplasms	MESH:D064726		Cisplatin|Oxygen	6.60	4
IKZF3	22806	Triple Negative Breast Neoplasms	MESH:D064726		Cisplatin|(+)-JQ1 compound	6.60	4
ILDR2	387597	Triple Negative Breast Neoplasms	MESH:D064726		Cisplatin|Plant Extracts	6.60	3
KIF3A	11127	Triple Negative Breast Neoplasms	MESH:D064726		(+)-JQ1 compound|Paclitaxel	6.60	2
LINC00663	284440	Breast Neoplasms	MESH:D001943		Benzo(a)pyrene|Cisplatin|Nickel	6.60	33
MARVELD3	91862	Triple Negative Breast Neoplasms	MESH:D064726		Cisplatin|Plant Extracts	6.60	3
MIR545	664614	Breast Neoplasms	MESH:D001943		4-biphenylamine|Tetrachlorodibenzodioxin	6.60	5
MIR887	100126347	Breast Neoplasms	MESH:D001943		4-biphenylamine|Tetrachlorodibenzodioxin	6.60	5
NECAB2	54550	Triple Negative Breast Neoplasms	MESH:D064726		Cisplatin|(+)-JQ1 compound	6.60	4
NOL4L	140688	Triple Negative Breast Neoplasms	MESH:D064726		Cisplatin|(+)-JQ1 compound	6.60	4
PABPN1	8106	Triple Negative Breast Neoplasms	MESH:D064726		(+)-JQ1 compound|N-(oxo-5,6-dihydrophenanthridin-2-yl)-N,N-dimethylacetamide hydrochloride	6.60	2
PARP8	79668	Triple Negative Breast Neoplasms	MESH:D064726		(+)-JQ1 compound|Raloxifene Hydrochloride	6.60	2
PDE11A	50940	Triple Negative Breast Neoplasms	MESH:D064726		Cisplatin|(+)-JQ1 compound	6.60	4
PLEKHG4	25894	Triple Negative Breast Neoplasms	MESH:D064726		Cisplatin|(+)-JQ1 compound	6.60	4
PTCH2	8643	Triple Negative Breast Neoplasms	MESH:D064726		Cisplatin|(+)-JQ1 compound	6.60	4
REPIN1	29803	Triple Negative Breast Neoplasms	MESH:D064726		Cisplatin|Plant Extracts	6.60	3
RORB	6096	Triple Negative Breast Neoplasms	MESH:D064726		Cisplatin|(+)-JQ1 compound	6.60	4
RPL24	6152	Carcinoma, Ductal, Breast	MESH:D018270		bisphenol A|Tamoxifen	6.60	7
RPL7	6129	Carcinoma, Ductal, Breast	MESH:D018270		2-amino-1-methyl-6-phenylimidazo(4,5-b)pyridine|bisphenol A	6.60	3
SAMSN1	64092	Triple Negative Breast Neoplasms	MESH:D064726		Cisplatin|Oxygen	6.60	4
SAP30	8819	Triple Negative Breast Neoplasms	MESH:D064726		Cisplatin|Oxygen	6.60	4
SENP18	408222	Breast Neoplasms	MESH:D001943		Chlorpyrifos|Progesterone	6.60	9
SHISA5	51246	Triple Negative Breast Neoplasms	MESH:D064726		Cisplatin|(+)-JQ1 compound	6.60	4
SMPDL3A	10924	Carcinoma, Ductal, Breast	MESH:D018270		bisphenol A|Tamoxifen	6.60	7
SNORD3B1	19858	Breast Neoplasms	MESH:D001943		Bromodeoxyuridine|Trichloroethylene	6.60	2
SPIN2D	100504429	Breast Neoplasms	MESH:D001943		Atrazine|Methotrexate	6.60	16
STAI	33863	Breast Neoplasms	MESH:D001943		Cadmium|Methotrexate	6.60	20
SUMF2	25870	Triple Negative Breast Neoplasms	MESH:D064726		Cisplatin|Plant Extracts	6.60	3
TDRD3	81550	Triple Negative Breast Neoplasms	MESH:D064726		Cisplatin|(+)-JQ1 compound	6.60	4
TMEM150A	129303	Triple Negative Breast Neoplasms	MESH:D064726		Cisplatin|Plant Extracts	6.60	3
TMEM9	252839	Triple Negative Breast Neoplasms	MESH:D064726		Cisplatin|Plant Extracts	6.60	3
VMN1R227	171229	Breast Neoplasms	MESH:D001943		Acrylamide|Genistein	6.60	8
ZC3H8	84524	Triple Negative Breast Neoplasms	MESH:D064726		Cisplatin|Plant Extracts	6.60	3
ATP6V0D1	9114	Carcinoma, Ductal, Breast	MESH:D018270		bisphenol A|Doxorubicin	6.59	4
BIRC5	332	Breast Neoplasms, Male	MESH:D018567		Endosulfan|Tamoxifen	6.59	2
CASP3	836	Breast Neoplasms, Male	MESH:D018567		Endosulfan|Flutamide|Tamoxifen	6.59	3
CDK14	5218	Carcinoma, Ductal, Breast	MESH:D018270		bisphenol A|Cisplatin	6.59	3
CHD4	1108	Carcinoma, Ductal, Breast	MESH:D018270		bisphenol A|Doxorubicin	6.59	4
CNPY2	10330	Triple Negative Breast Neoplasms	MESH:D064726		(+)-JQ1 compound|Oxygen	6.59	1
CYP2AA3	386638	Breast Neoplasms	MESH:D001943		Cyclosporine|Sorafenib|Vehicle Emissions	6.59	5
DEFB39	360214	Breast Neoplasms	MESH:D001943		bisphenol A|estradiol 3-benzoate	6.59	9
DTX4	23220	Triple Negative Breast Neoplasms	MESH:D064726		Cisplatin|enzalutamide	6.59	4
EHD2	30846	Carcinoma, Ductal, Breast	MESH:D018270		bisphenol A|Doxorubicin	6.59	4
FAIM2	23017	Triple Negative Breast Neoplasms	MESH:D064726		(+)-JQ1 compound|Plant Extracts	6.59	2
FTCD	10841	Carcinoma, Ductal, Breast	MESH:D018270		bisphenol A|Rosiglitazone	6.59	3
FTR01	565787	Breast Neoplasms	MESH:D001943		bisphenol A|Raloxifene Hydrochloride	6.59	24
GPRIN3	285513	Triple Negative Breast Neoplasms	MESH:D064726		(+)-JQ1 compound|Oxygen	6.59	1
GPX7	2882	Carcinoma, Ductal, Breast	MESH:D018270		2-amino-1-methyl-6-phenylimidazo(4,5-b)pyridine|bisphenol A	6.59	3
H2BC8	8339	Triple Negative Breast Neoplasms	MESH:D064726		(+)-JQ1 compound|Oxygen	6.59	1
JAG2	3714	Triple Negative Breast Neoplasms	MESH:D064726		Cisplatin|enzalutamide	6.59	4
KHDRBS1	10657	Carcinoma, Ductal, Breast	MESH:D018270		bisphenol A|Cisplatin	6.59	3
MIR5579	100847000	Breast Neoplasms	MESH:D001943		Diethylhexyl Phthalate|mono-(2-ethylhexyl)phthalate	6.59	3
MITFA	30080	Breast Neoplasms	MESH:D001943		bisphenol A|Sorafenib|Tamoxifen	6.59	194
MND1	84057	Carcinoma, Ductal, Breast	MESH:D018270		bisphenol A|Cisplatin	6.59	3
MSP130	373282	Breast Neoplasms	MESH:D001943		Cadmium|Manganese	6.59	7
NR1I3	9970	Breast Neoplasms, Male	MESH:D018567		Endosulfan|Tamoxifen	6.59	2
OLA1	29789	Carcinoma, Ductal, Breast	MESH:D018270		bisphenol A|Doxorubicin	6.59	4
PTPRU	10076	Carcinoma, Ductal, Breast	MESH:D018270		bisphenol A|Cisplatin	6.59	3
PUS1	80324	Carcinoma, Ductal, Breast	MESH:D018270		bisphenol A|Cisplatin	6.59	3
RAB14	51552	Carcinoma, Ductal, Breast	MESH:D018270		bisphenol A|Cisplatin	6.59	3
RFWD3	55159	Triple Negative Breast Neoplasms	MESH:D064726		Oxygen|Plant Extracts	6.59	2
RPL7L1	285855	Triple Negative Breast Neoplasms	MESH:D064726		Oxygen|Plant Extracts	6.59	2
SCN2A	6326	Carcinoma, Ductal, Breast	MESH:D018270		bisphenol A|Cisplatin	6.59	3
SDCBP2	27111	Carcinoma, Ductal, Breast	MESH:D018270		bisphenol A|Doxorubicin	6.59	4
STRBP	55342	Carcinoma, Ductal, Breast	MESH:D018270		bisphenol A|Doxorubicin	6.59	4
SUGT1P4-STRA6LP-CCDC180	57653	Breast Neoplasms	MESH:D001943		Acrylamide|Arsenic Trioxide	6.59	4
SVIL2P	645954	Breast Neoplasms	MESH:D001943		Benzo(a)pyrene|Zoledronic Acid	6.59	5
TAF15	8148	Carcinoma, Ductal, Breast	MESH:D018270		bisphenol A|Cisplatin	6.59	3
TAP2	6891	Carcinoma, Ductal, Breast	MESH:D018270		bisphenol A|Doxorubicin	6.59	4
TIAF1	100316851	Breast Neoplasms	MESH:D001943		Diethylhexyl Phthalate|mono-(2-ethylhexyl)phthalate	6.59	3
TMED5	50999	Carcinoma, Ductal, Breast	MESH:D018270		bisphenol A|Cisplatin	6.59	3
TNFRSF4	7293	Triple Negative Breast Neoplasms	MESH:D064726		(+)-JQ1 compound|Oxygen	6.59	1
TRAF3IP2	10758	Triple Negative Breast Neoplasms	MESH:D064726		Cisplatin|Raloxifene Hydrochloride	6.59	4
TTC40	24590450	Breast Neoplasms	MESH:D001943		Diethylhexyl Phthalate|mono-(2-ethylhexyl)phthalate	6.59	3
UGT1A6.S	100037183	Breast Neoplasms	MESH:D001943		beta-Naphthoflavone|Tetrachlorodibenzodioxin	6.59	5
WNT5B	81029	Carcinoma, Ductal, Breast	MESH:D018270		bisphenol A|Cisplatin	6.59	3
WNT7A	7476	Carcinoma, Ductal, Breast	MESH:D018270		bisphenol A|Doxorubicin	6.59	4
ZFP821	75871	Breast Neoplasms	MESH:D001943		Cadmium|Folic Acid|perfluorooctane sulfonic acid	6.59	10
AADAT	51166	Triple Negative Breast Neoplasms	MESH:D064726		enzalutamide|(+)-JQ1 compound	6.58	2
AKAP5	9495	Carcinoma, Ductal, Breast	MESH:D018270		bisphenol A|Doxorubicin	6.58	4
ALG14	199857	Triple Negative Breast Neoplasms	MESH:D064726		Cisplatin|(+)-JQ1 compound	6.58	4
ARHGAP19	84986	Triple Negative Breast Neoplasms	MESH:D064726		Cisplatin|Oxygen	6.58	4
ATP8A1	10396	Carcinoma, Ductal, Breast	MESH:D018270		bisphenol A|Doxorubicin	6.58	4
CACNA1I	8911	Triple Negative Breast Neoplasms	MESH:D064726		Oxygen|Raloxifene Hydrochloride	6.58	2
CDK1	983	Breast Neoplasms, Male	MESH:D018567		Endosulfan|Tamoxifen	6.58	2
CHD3	1107	Carcinoma, Ductal, Breast	MESH:D018270		bisphenol A|Cisplatin	6.58	3
CLCA2	9635	Triple Negative Breast Neoplasms	MESH:D064726		Cisplatin|Oxygen	6.58	4
CLDN10	9071	Triple Negative Breast Neoplasms	MESH:D064726		Cisplatin|Oxygen	6.58	4
CNTN1	1272	Carcinoma, Ductal, Breast	MESH:D018270		bisphenol A|Cisplatin	6.58	3
CREBL2	1389	Triple Negative Breast Neoplasms	MESH:D064726		Cisplatin|Oxygen	6.58	4
CSGALNACT2	55454	Triple Negative Breast Neoplasms	MESH:D064726		Cisplatin|(+)-JQ1 compound	6.58	4
CTSLB	30443	Breast Neoplasms	MESH:D001943		Benzo(a)pyrene|Doxorubicin|Trichloroethylene	6.58	128
DBNDD2	55861	Triple Negative Breast Neoplasms	MESH:D064726		Cisplatin|(+)-JQ1 compound	6.58	4
DDX6	1656	Carcinoma, Ductal, Breast	MESH:D018270		bisphenol A|Doxorubicin	6.58	4
DNAJA2	10294	Carcinoma, Ductal, Breast	MESH:D018270		bisphenol A|Doxorubicin	6.58	4
ESR1.L	398734	Carcinoma, Ductal, Breast	MESH:D018270		bisphenol A|Rosiglitazone	6.58	3
FLT3	2322	Carcinoma, Ductal, Breast	MESH:D018270		bisphenol A|Cisplatin	6.58	3
FRMD3	257019	Triple Negative Breast Neoplasms	MESH:D064726		Cisplatin|Oxygen	6.58	4
GABRE	2564	Triple Negative Breast Neoplasms	MESH:D064726		Cisplatin|(+)-JQ1 compound	6.58	4
GALNT6	11226	Carcinoma, Ductal, Breast	MESH:D018270		bisphenol A|Doxorubicin	6.58	4
GOT1	2805	Inflammatory Breast Neoplasms	MESH:D058922		bisphenol A|Doxorubicin	6.58	2
GREB1L	80000	Triple Negative Breast Neoplasms	MESH:D064726		Cisplatin|(+)-JQ1 compound	6.58	4
GRHL1	29841	Carcinoma, Ductal, Breast	MESH:D018270		bisphenol A|Cisplatin	6.58	3
HTR7	3363	Carcinoma, Ductal, Breast	MESH:D018270		bisphenol A|Tamoxifen	6.58	7
IFT20	90410	Triple Negative Breast Neoplasms	MESH:D064726		Cisplatin|Oxygen	6.58	4
KAT2A	2648	Triple Negative Breast Neoplasms	MESH:D064726		Cisplatin|(+)-JQ1 compound	6.58	4
KLF3	51274	Carcinoma, Ductal, Breast	MESH:D018270		bisphenol A|Cisplatin	6.58	3
ME2	4200	Carcinoma, Ductal, Breast	MESH:D018270		bisphenol A|Doxorubicin	6.58	4
METTL8	79828	Triple Negative Breast Neoplasms	MESH:D064726		Cisplatin|Oxygen	6.58	4
MIR200A	406983	Triple Negative Breast Neoplasms	MESH:D064726		Cisplatin|Oxygen	6.58	4
MYCBP2	23077	Carcinoma, Ductal, Breast	MESH:D018270		bisphenol A|Cisplatin	6.58	3
NBEAL2	23218	Triple Negative Breast Neoplasms	MESH:D064726		Cisplatin|(+)-JQ1 compound	6.58	4
NIT1	4817	Carcinoma, Ductal, Breast	MESH:D018270		bisphenol A|Doxorubicin	6.58	4
NRXN2	9379	Carcinoma, Ductal, Breast	MESH:D018270		bisphenol A|Doxorubicin	6.58	4
NUDT6	11162	Triple Negative Breast Neoplasms	MESH:D064726		Cisplatin|Oxygen	6.58	4
NUP153	9972	Carcinoma, Ductal, Breast	MESH:D018270		bisphenol A|Doxorubicin	6.58	4
PALM2AKAP2	445815	Triple Negative Breast Neoplasms	MESH:D064726		Cisplatin|diallyl trisulfide	6.58	4
PIK3R5	23533	Carcinoma, Ductal, Breast	MESH:D018270		bisphenol A|Cisplatin	6.58	3
PPP2CB	5516	Carcinoma, Ductal, Breast	MESH:D018270		bisphenol A|Methotrexate	6.58	3
RNFT2	84900	Triple Negative Breast Neoplasms	MESH:D064726		Cisplatin|(+)-JQ1 compound	6.58	4
SARM1	23098	Triple Negative Breast Neoplasms	MESH:D064726		Cisplatin|Oxygen	6.58	4
SIX1	6495	Triple Negative Breast Neoplasms	MESH:D064726		diallyl trisulfide|Oxygen	6.58	3
SPTBN4	57731	Triple Negative Breast Neoplasms	MESH:D064726		Cisplatin|(+)-JQ1 compound	6.58	4
SSTR2	6752	Carcinoma, Ductal, Breast	MESH:D018270		bisphenol A|Tamoxifen	6.58	7
ST6GALNAC3	256435	Triple Negative Breast Neoplasms	MESH:D064726		Cisplatin|Oxygen	6.58	4
STK10	6793	Carcinoma, Ductal, Breast	MESH:D018270		bisphenol A|Methotrexate	6.58	3
TMEM246	427309	Breast Neoplasms	MESH:D001943		Testosterone|Trichloroethylene	6.58	3
UCHL5	51377	Triple Negative Breast Neoplasms	MESH:D064726		Cisplatin|Paclitaxel	6.58	4
ZC2HC1A	51101	Triple Negative Breast Neoplasms	MESH:D064726		Cisplatin|(+)-JQ1 compound	6.58	4
ABCA1	19	Inflammatory Breast Neoplasms	MESH:D058922		bisphenol A|Doxorubicin	6.57	2
AGMAT	79814	Triple Negative Breast Neoplasms	MESH:D064726		(+)-JQ1 compound|Oxygen	6.57	1
APC2	10297	Triple Negative Breast Neoplasms	MESH:D064726		(+)-JQ1 compound|Plant Extracts	6.57	2
ARFGEF2	10564	Triple Negative Breast Neoplasms	MESH:D064726		Oxygen|Plant Extracts	6.57	2
C12ORF29	417886	Breast Neoplasms	MESH:D001943		Air Pollutants|Dichlorodiphenyl Dichloroethylene	6.57	3
CDK10	8558	Triple Negative Breast Neoplasms	MESH:D064726		(+)-JQ1 compound|Plant Extracts	6.57	2
CHPF	79586	Triple Negative Breast Neoplasms	MESH:D064726		Cisplatin|Plant Extracts	6.57	3
CK137956	635169	Breast Neoplasms	MESH:D001943		Diethylhexyl Phthalate|Oxygen	6.57	4
CORIN	10699	Triple Negative Breast Neoplasms	MESH:D064726		(+)-JQ1 compound|Oxygen	6.57	1
ENPP5	59084	Triple Negative Breast Neoplasms	MESH:D064726		(+)-JQ1 compound|Oxygen	6.57	1
FAIM	55179	Triple Negative Breast Neoplasms	MESH:D064726		(+)-JQ1 compound|Plant Extracts	6.57	2
FGD6	55785	Triple Negative Breast Neoplasms	MESH:D064726		(+)-JQ1 compound|Raloxifene Hydrochloride	6.57	2
FGF5	2250	Triple Negative Breast Neoplasms	MESH:D064726		Oxygen|Paclitaxel	6.57	2
FOXF1	2294	Triple Negative Breast Neoplasms	MESH:D064726		(+)-JQ1 compound|Plant Extracts	6.57	2
HSPA14	51182	Triple Negative Breast Neoplasms	MESH:D064726		Cisplatin|Plant Extracts	6.57	3
LRRC20	55222	Triple Negative Breast Neoplasms	MESH:D064726		Cisplatin|Raloxifene Hydrochloride	6.57	4
LTV1	84946	Triple Negative Breast Neoplasms	MESH:D064726		(+)-JQ1 compound|Oxygen	6.57	1
MAP4K5	11183	Triple Negative Breast Neoplasms	MESH:D064726		Oxygen|Plant Extracts	6.57	2
MIR575	693160	Breast Neoplasms	MESH:D001943		4-biphenylamine|Benzo(a)pyrene	6.57	4
NPDC1	56654	Triple Negative Breast Neoplasms	MESH:D064726		(+)-JQ1 compound|Plant Extracts	6.57	2
OLFML2A	169611	Triple Negative Breast Neoplasms	MESH:D064726		Oxygen|Raloxifene Hydrochloride	6.57	2
PGK	33461	Breast Neoplasms	MESH:D001943		3,4,3',4'-tetrachlorobiphenyl|Dibutyl Phthalate	6.57	2
PKP3	11187	Triple Negative Breast Neoplasms	MESH:D064726		Oxygen|Plant Extracts	6.57	2
RSG1	107054909	Breast Neoplasms	MESH:D001943		mono-(2-ethylhexyl)phthalate|Tretinoin	6.57	5
SEMA4B	10509	Triple Negative Breast Neoplasms	MESH:D064726		Oxygen|Raloxifene Hydrochloride	6.57	2
SH3D21	79729	Triple Negative Breast Neoplasms	MESH:D064726		Oxygen|Plant Extracts	6.57	2
SLC35E3	55508	Triple Negative Breast Neoplasms	MESH:D064726		Cisplatin|Plant Extracts	6.57	3
SNN	8303	Triple Negative Breast Neoplasms	MESH:D064726		Oxygen|Raloxifene Hydrochloride	6.57	2
SUGP2	10147	Triple Negative Breast Neoplasms	MESH:D064726		Cisplatin|Plant Extracts	6.57	3
TAF7L2	619332	Breast Neoplasms	MESH:D001943		mono-(2-ethylhexyl)phthalate|Tretinoin	6.57	5
TLCD2	727910	Triple Negative Breast Neoplasms	MESH:D064726		Cisplatin|Plant Extracts	6.57	3
TRY5	103964	Breast Neoplasms	MESH:D001943		Cadmium|Diethylhexyl Phthalate|Tetrachlorodibenzodioxin	6.57	12
TWNK	56652	Triple Negative Breast Neoplasms	MESH:D064726		Cisplatin|Plant Extracts	6.57	3
TYSND1	219743	Triple Negative Breast Neoplasms	MESH:D064726		Cisplatin|Raloxifene Hydrochloride	6.57	4
UTP18	51096	Triple Negative Breast Neoplasms	MESH:D064726		Oxygen|Plant Extracts	6.57	2
VCAM1	7412	Breast Neoplasms, Male	MESH:D018567		Endosulfan|Tamoxifen	6.57	2
VTI1A	143187	Triple Negative Breast Neoplasms	MESH:D064726		Cisplatin|Plant Extracts	6.57	3
WT1OS	329480	Breast Neoplasms	MESH:D001943		mono-(2-ethylhexyl)phthalate|Tretinoin	6.57	5
YAF2	10138	Triple Negative Breast Neoplasms	MESH:D064726		Cisplatin|Plant Extracts	6.57	3
AAK1	22848	Triple Negative Breast Neoplasms	MESH:D064726		Cisplatin|N-(oxo-5,6-dihydrophenanthridin-2-yl)-N,N-dimethylacetamide hydrochloride	6.56	3
ACAP1	9744	Triple Negative Breast Neoplasms	MESH:D064726		Cisplatin|(+)-JQ1 compound	6.56	4
ACTN2	88	Carcinoma, Ductal, Breast	MESH:D018270		bisphenol A|Doxorubicin	6.56	4
ADAP1	11033	Triple Negative Breast Neoplasms	MESH:D064726		Cisplatin|(+)-JQ1 compound	6.56	4
AGMO	392636	Triple Negative Breast Neoplasms	MESH:D064726		Cisplatin|Oxygen	6.56	4
ARHGEF18	23370	Triple Negative Breast Neoplasms	MESH:D064726		Cisplatin|(+)-JQ1 compound	6.56	4
B3GNT7	93010	Triple Negative Breast Neoplasms	MESH:D064726		Cisplatin|(+)-JQ1 compound	6.56	4
C7	730	Carcinoma, Ductal, Breast	MESH:D018270		bisphenol A|Cisplatin	6.56	3
CDH7A	567704	Breast Neoplasms	MESH:D001943		bisphenol A|Hexachlorocyclohexane	6.56	8
CIZ1	25792	Triple Negative Breast Neoplasms	MESH:D064726		Cisplatin|(+)-JQ1 compound	6.56	4
CLIC6	54102	Triple Negative Breast Neoplasms	MESH:D064726		Cisplatin|(+)-JQ1 compound	6.56	4
CMTM8	152189	Triple Negative Breast Neoplasms	MESH:D064726		Cisplatin|Oxygen	6.56	4
CNOT12	85456	Carcinoma, Ductal, Breast	MESH:D018270		bisphenol A|Cisplatin	6.56	3
COBLL1	22837	Carcinoma, Ductal, Breast	MESH:D018270		bisphenol A|Doxorubicin	6.56	4
COPB2	9276	Carcinoma, Ductal, Breast	MESH:D018270		bisphenol A|Cisplatin	6.56	3
COPE	11316	Triple Negative Breast Neoplasms	MESH:D064726		Paclitaxel|Plant Extracts	6.56	2
CST	5658434	Breast Neoplasms	MESH:D001943		Doxorubicin|Genistein	6.56	129
CYP6W1	35543	Breast Neoplasms	MESH:D001943		Atrazine|Caffeine	6.56	3
DDX39B	7919	Carcinoma, Ductal, Breast	MESH:D018270		bisphenol A|Doxorubicin	6.56	4
DNASE2	1777	Triple Negative Breast Neoplasms	MESH:D064726		Cisplatin|(+)-JQ1 compound	6.56	4
EGFLAM	133584	Triple Negative Breast Neoplasms	MESH:D064726		Cisplatin|Oxygen	6.56	4
ELANE	1991	Triple Negative Breast Neoplasms	MESH:D064726		Cisplatin|Oxygen	6.56	4
FAM241A	132720	Triple Negative Breast Neoplasms	MESH:D064726		Cisplatin|(+)-JQ1 compound	6.56	4
FLOT2	2319	Carcinoma, Ductal, Breast	MESH:D018270		bisphenol A|Doxorubicin	6.56	4
GCLM	2730	Breast Neoplasms, Male	MESH:D018567		Endosulfan|Flutamide	6.56	2
GNA12	2768	Carcinoma, Ductal, Breast	MESH:D018270		bisphenol A|Doxorubicin	6.56	4
GNAO1	2775	Carcinoma, Ductal, Breast	MESH:D018270		bisphenol A|Tamoxifen	6.56	7
GNG2	54331	Carcinoma, Ductal, Breast	MESH:D018270		bisphenol A|Doxorubicin	6.56	4
GPR39	2863	Triple Negative Breast Neoplasms	MESH:D064726		Cisplatin|(+)-JQ1 compound	6.56	4
H4C16	121504	Triple Negative Breast Neoplasms	MESH:D064726		Cisplatin|(+)-JQ1 compound	6.56	4
HACD3	51495	Carcinoma, Ductal, Breast	MESH:D018270		bisphenol A|Cisplatin	6.56	3
HES2	54626	Triple Negative Breast Neoplasms	MESH:D064726		Cisplatin|Oxygen	6.56	4
HIPK1A	572042	Breast Neoplasms	MESH:D001943		bisphenol A|Hexachlorocyclohexane	6.56	8
HOXC10A	100535576	Breast Neoplasms	MESH:D001943		bisphenol A|Hexachlorocyclohexane	6.56	8
HTT	3064	Carcinoma, Ductal, Breast	MESH:D018270		bisphenol A|Cisplatin	6.56	3
IGHV1-47	629915	Breast Neoplasms	MESH:D001943		Doxorubicin|Genistein	6.56	129
IL12RB1	3594	Triple Negative Breast Neoplasms	MESH:D064726		Cisplatin|(+)-JQ1 compound	6.56	4
IL15RA	3601	Triple Negative Breast Neoplasms	MESH:D064726		Cisplatin|(+)-JQ1 compound	6.56	4
INF2	64423	Carcinoma, Ductal, Breast	MESH:D018270		bisphenol A|Doxorubicin	6.56	4
KANSL1A	564520	Breast Neoplasms	MESH:D001943		bisphenol A|Hexachlorocyclohexane	6.56	8
LINC00598	646982	Breast Neoplasms	MESH:D001943		Dichlorodiphenyl Dichloroethylene|Estradiol	6.56	16
LRFN4B	100149980	Breast Neoplasms	MESH:D001943		bisphenol A|Hexachlorocyclohexane	6.56	8
LRP4	4038	Carcinoma, Ductal, Breast	MESH:D018270		bisphenol A|Cisplatin	6.56	3
LRRC37A5P	652972	Breast Neoplasms	MESH:D001943		Methotrexate|Tobacco Smoke Pollution	6.56	15
LYAR	55646	Carcinoma, Ductal, Breast	MESH:D018270		bisphenol A|Doxorubicin	6.56	4
MAGI2	9863	Carcinoma, Ductal, Breast	MESH:D018270		bisphenol A|Doxorubicin	6.56	4
MRAS	22808	Carcinoma, Ductal, Breast	MESH:D018270		bisphenol A|Cisplatin	6.56	3
MSX1	4487	Carcinoma, Ductal, Breast	MESH:D018270		bisphenol A|Doxorubicin	6.56	4
MYRF	745	Triple Negative Breast Neoplasms	MESH:D064726		Cisplatin|(+)-JQ1 compound	6.56	4
NKX3-1	4824	Triple Negative Breast Neoplasms	MESH:D064726		Cisplatin|enzalutamide	6.56	4
OR13P9	313546	Breast Neoplasms	MESH:D001943		bisphenol A|indole-3-carbinol	6.56	10
OR5AC21	258479	Breast Neoplasms	MESH:D001943		Diethylnitrosamine|Vehicle Emissions	6.56	4
OSTM1	28962	Carcinoma, Ductal, Breast	MESH:D018270		bisphenol A|Doxorubicin	6.56	4
PCDH18	54510	Triple Negative Breast Neoplasms	MESH:D064726		diallyl trisulfide|(+)-JQ1 compound	6.56	3
PHEX	5251	Carcinoma, Ductal, Breast	MESH:D018270		bisphenol A|Cisplatin	6.56	3
PLEKHB1	58473	Carcinoma, Ductal, Breast	MESH:D018270		bisphenol A|Cisplatin	6.56	3
POLR2A	5430	Carcinoma, Ductal, Breast	MESH:D018270		bisphenol A|Methotrexate	6.56	3
PROX1	5629	Carcinoma, Ductal, Breast	MESH:D018270		bisphenol A|Cisplatin	6.56	3
PSMD4	5710	Carcinoma, Ductal, Breast	MESH:D018270		bisphenol A|Doxorubicin	6.56	4
PTPRN2	5799	Carcinoma, Ductal, Breast	MESH:D018270		bisphenol A|Cisplatin	6.56	3
RNF150	57484	Triple Negative Breast Neoplasms	MESH:D064726		Cisplatin|(+)-JQ1 compound	6.56	4
ROPN1L	83853	Triple Negative Breast Neoplasms	MESH:D064726		Cisplatin|(+)-JQ1 compound	6.56	4
RPL30-PS7	100040182	Breast Neoplasms	MESH:D001943		bisphenol A|indole-3-carbinol	6.56	10
RPS18	6222	Carcinoma, Ductal, Breast	MESH:D018270		bisphenol A|Cisplatin	6.56	3
RPS25	6230	Carcinoma, Ductal, Breast	MESH:D018270		bisphenol A|Doxorubicin	6.56	4
RPS26L1	299848	Breast Neoplasms	MESH:D001943		bisphenol A|indole-3-carbinol	6.56	10
SH2D3C	10044	Triple Negative Breast Neoplasms	MESH:D064726		Cisplatin|(+)-JQ1 compound	6.56	4
SLC25A36	55186	Triple Negative Breast Neoplasms	MESH:D064726		diallyl trisulfide|Oxygen	6.56	3
SPRED2	200734	Carcinoma, Ductal, Breast	MESH:D018270		bisphenol A|Doxorubicin	6.56	4
TBC1D3I	102724862	Breast Neoplasms	MESH:D001943		Arsenic Trioxide|Smoke	6.56	2
TIPIN	54962	Carcinoma, Ductal, Breast	MESH:D018270		bisphenol A|Cisplatin	6.56	3
TMCC3	57458	Triple Negative Breast Neoplasms	MESH:D064726		Cisplatin|enzalutamide	6.56	4
TNRC6A	27327	Triple Negative Breast Neoplasms	MESH:D064726		N-(oxo-5,6-dihydrophenanthridin-2-yl)-N,N-dimethylacetamide hydrochloride|Oxygen	6.56	2
TPP2	7174	Carcinoma, Ductal, Breast	MESH:D018270		bisphenol A|Cisplatin	6.56	3
TRA2A	29896	Carcinoma, Ductal, Breast	MESH:D018270		bisphenol A|Cisplatin	6.56	3
UBE2G2	7327	Triple Negative Breast Neoplasms	MESH:D064726		Cisplatin|Oxygen	6.56	4
USP12	219333	Triple Negative Breast Neoplasms	MESH:D064726		Cisplatin|Oxygen	6.56	4
WDR54	84058	Triple Negative Breast Neoplasms	MESH:D064726		Cisplatin|Oxygen	6.56	4
WNT3	7473	Triple Negative Breast Neoplasms	MESH:D064726		Cisplatin|Paclitaxel	6.56	4
CCDC85A	114800	Triple Negative Breast Neoplasms	MESH:D064726		Cisplatin|Plant Extracts	6.55	3
CCNO	10309	Triple Negative Breast Neoplasms	MESH:D064726		Cisplatin|Plant Extracts	6.55	3
CEP350	9857	Triple Negative Breast Neoplasms	MESH:D064726		Cisplatin|Plant Extracts	6.55	3
DCTPP1	79077	Carcinoma, Ductal, Breast	MESH:D018270		bisphenol A|Doxorubicin	6.55	4
DPF1	8193	Triple Negative Breast Neoplasms	MESH:D064726		Oxygen|Plant Extracts	6.55	2
FTO	79068	Carcinoma, Ductal, Breast	MESH:D018270		bisphenol A|Cisplatin	6.55	3
GLI3	2737	Carcinoma, Ductal, Breast	MESH:D018270		bisphenol A|Cisplatin	6.55	3
GPR155	151556	Carcinoma, Ductal, Breast	MESH:D018270		bisphenol A|Cisplatin	6.55	3
GRK3	157	Carcinoma, Ductal, Breast	MESH:D018270		bisphenol A|Doxorubicin	6.55	4
HPD	3242	Carcinoma, Ductal, Breast	MESH:D018270		bisphenol A|Cisplatin	6.55	3
INA	9118	Carcinoma, Ductal, Breast	MESH:D018270		bisphenol A|Cisplatin	6.55	3
KCNIP3	30818	Triple Negative Breast Neoplasms	MESH:D064726		(+)-JQ1 compound|Plant Extracts	6.55	2
KIFC3	3801	Carcinoma, Ductal, Breast	MESH:D018270		bisphenol A|Cisplatin	6.55	3
LAP3	51056	Carcinoma, Ductal, Breast	MESH:D018270		bisphenol A|Cisplatin	6.55	3
LPCAT4	254531	Triple Negative Breast Neoplasms	MESH:D064726		Cisplatin|Plant Extracts	6.55	3
LURAP1L	286343	Carcinoma, Ductal, Breast	MESH:D018270		bisphenol A|Doxorubicin	6.55	4
MCC	4163	Carcinoma, Ductal, Breast	MESH:D018270		bisphenol A|Doxorubicin	6.55	4
METTL3	56339	Carcinoma, Ductal, Breast	MESH:D018270		bisphenol A|Doxorubicin	6.55	4
MIRLET7F	100033545	Breast Neoplasms	MESH:D001943		Formaldehyde|perfluorooctane sulfonic acid	6.55	4
MOV10	4343	Carcinoma, Ductal, Breast	MESH:D018270		bisphenol A|Cisplatin	6.55	3
NFU1	27247	Triple Negative Breast Neoplasms	MESH:D064726		Cisplatin|Plant Extracts	6.55	3
NFYB	4801	Carcinoma, Ductal, Breast	MESH:D018270		bisphenol A|Cisplatin	6.55	3
NHR-12	179403	Breast Neoplasms	MESH:D001943		Ethanol|Progesterone	6.55	9
NUP93	9688	Carcinoma, Ductal, Breast	MESH:D018270		bisphenol A|Doxorubicin	6.55	4
OASL2	23962	Triple Negative Breast Neoplasms	MESH:D064726		(+)-JQ1 compound|Oxygen	6.55	1
PGP-6	181278	Breast Neoplasms	MESH:D001943		Ethanol|moxidectin	6.55	2
PNPLA7	375775	Carcinoma, Ductal, Breast	MESH:D018270		bisphenol A|Doxorubicin	6.55	4
RNF26	79102	Triple Negative Breast Neoplasms	MESH:D064726		Cisplatin|Plant Extracts	6.55	3
RP2	6102	Triple Negative Breast Neoplasms	MESH:D064726		Cisplatin|Plant Extracts	6.55	3
RPL10A	4736	Carcinoma, Ductal, Breast	MESH:D018270		2-amino-1-methyl-6-phenylimidazo(4,5-b)pyridine|bisphenol A	6.55	3
RPL18A	6142	Carcinoma, Ductal, Breast	MESH:D018270		bisphenol A|Doxorubicin	6.55	4
SEMA4F	10505	Triple Negative Breast Neoplasms	MESH:D064726		(+)-JQ1 compound|Oxygen	6.55	1
SEZ6L2	26470	Triple Negative Breast Neoplasms	MESH:D064726		Cisplatin|Plant Extracts	6.55	3
SLC17A5	26503	Carcinoma, Ductal, Breast	MESH:D018270		bisphenol A|Cisplatin	6.55	3
SNORD64	347686	Breast Neoplasms	MESH:D001943		Doxorubicin|Oxygen	6.55	126
SPINK11	433181	Breast Neoplasms	MESH:D001943		Diethylhexyl Phthalate|Testosterone	6.55	4
ST8SIA4	7903	Carcinoma, Ductal, Breast	MESH:D018270		bisphenol A|Doxorubicin	6.55	4
STAB2	55576	Triple Negative Breast Neoplasms	MESH:D064726		Oxygen|Plant Extracts	6.55	2
SUGT1	10910	Triple Negative Breast Neoplasms	MESH:D064726		Cisplatin|Plant Extracts	6.55	3
SYNGAP1	8831	Triple Negative Breast Neoplasms	MESH:D064726		Oxygen|Plant Extracts	6.55	2
TMEM204	79652	Triple Negative Breast Neoplasms	MESH:D064726		(+)-JQ1 compound|Oxygen	6.55	1
TMEM62	80021	Triple Negative Breast Neoplasms	MESH:D064726		(+)-JQ1 compound|Plant Extracts	6.55	2
TRIP6	7205	Triple Negative Breast Neoplasms	MESH:D064726		(+)-JQ1 compound|Oxygen	6.55	1
ZFC3H1	196441	Triple Negative Breast Neoplasms	MESH:D064726		Cisplatin|Plant Extracts	6.55	3
ACOT7	11332	Carcinoma, Ductal, Breast	MESH:D018270		bisphenol A|Rosiglitazone	6.54	3
ADH5P4	642443	Breast Neoplasms	MESH:D001943		Plant Extracts|Resveratrol	6.54	20
ATP5MC1P5	390424	Breast Neoplasms	MESH:D001943		Dexamethasone|Indomethacin	6.54	2
ATRXL	568580	Breast Neoplasms	MESH:D001943		bisphenol A|Dieldrin	6.54	9
CIDEB	27141	Triple Negative Breast Neoplasms	MESH:D064726		Cisplatin|Paclitaxel	6.54	4
CLDN10L2	553386	Breast Neoplasms	MESH:D001943		Chlorpyrifos|Copper	6.54	6
COL10A1	1300	Triple Negative Breast Neoplasms	MESH:D064726		Plant Extracts|Raloxifene Hydrochloride	6.54	2
CTAGE7P	119437	Breast Neoplasms	MESH:D001943		Plant Extracts|Resveratrol	6.54	20
CYP17A1	1586	Inflammatory Breast Neoplasms	MESH:D058922		bisphenol A|Cyclophosphamide	6.54	2
EGR1	1958	Breast Neoplasms, Male	MESH:D018567		Endosulfan|Tamoxifen	6.54	2
FAM47A	158724	Breast Neoplasms	MESH:D001943		Plant Extracts|Resveratrol	6.54	20
FBXL14A	333988	Breast Neoplasms	MESH:D001943		bisphenol A|Dieldrin	6.54	9
HIST2H2L	386920	Breast Neoplasms	MESH:D001943		Atrazine|bisphenol A|Cyclosporine	6.54	10
LNPEP	4012	Carcinoma, Ductal, Breast	MESH:D018270		bisphenol A|Rosiglitazone	6.54	3
LY75-CD302	100526664	Breast Neoplasms	MESH:D001943		Cadmium|cordycepin	6.54	7
MAGEB6B	392433	Breast Neoplasms	MESH:D001943		Plant Extracts|Resveratrol	6.54	20
MIR103A1	406895	Breast Neoplasms	MESH:D001943		arsenite|Resveratrol	6.54	18
NHR-49	172839	Breast Neoplasms	MESH:D001943		arsenite|graphene oxide	6.54	2
OR1K1	392392	Breast Neoplasms	MESH:D001943		Plant Extracts|Resveratrol	6.54	20
OR30BX1	80358	Breast Neoplasms	MESH:D001943		Chlorpyrifos|Copper	6.54	6
PAK6-AS1	644809	Breast Neoplasms	MESH:D001943		Plant Extracts|Resveratrol	6.54	20
PHB1P11	644214	Breast Neoplasms	MESH:D001943		Dexamethasone|Indomethacin	6.54	2
PRAMEF15	653619	Breast Neoplasms	MESH:D001943		Plant Extracts|Resveratrol	6.54	20
PRAMEF19	645414	Breast Neoplasms	MESH:D001943		Plant Extracts|Resveratrol	6.54	20
PRAMEF7	441871	Breast Neoplasms	MESH:D001943		Plant Extracts|Resveratrol	6.54	20
RGPD4	285190	Breast Neoplasms	MESH:D001943		Plant Extracts|Resveratrol	6.54	20
RPL29P15	728820	Breast Neoplasms	MESH:D001943		Plant Extracts|Resveratrol	6.54	20
SCDP1	645313	Breast Neoplasms	MESH:D001943		bisphenol A|Zoledronic Acid	6.54	9
SLC25A29	123096	Triple Negative Breast Neoplasms	MESH:D064726		Gemcitabine|(+)-JQ1 compound	6.54	2
SLC25A5P7	442255	Breast Neoplasms	MESH:D001943		Dexamethasone|Indomethacin	6.54	2
SLC6A2	6530	Carcinoma, Ductal, Breast	MESH:D018270		bisphenol A|Carmustine	6.54	3
SPR-5	173214	Breast Neoplasms	MESH:D001943		Arsenic|arsenite	6.54	3
SREBF1	6720	Breast Neoplasms, Male	MESH:D018567		Endosulfan|Tamoxifen	6.54	2
SULT1C2	6819	Carcinoma, Ductal, Breast	MESH:D018270		bisphenol A|Methotrexate	6.54	3
TNNT2C	353248	Breast Neoplasms	MESH:D001943		Chlorpyrifos|Methoxychlor|Sorafenib	6.54	4
TTTY13	83868	Breast Neoplasms	MESH:D001943		Plant Extracts|Resveratrol	6.54	20
ADAM6A	238406	Breast Neoplasms	MESH:D001943		Dibutyl Phthalate|Diethylhexyl Phthalate	6.53	2
ADAMTS2	9509	Carcinoma, Ductal, Breast	MESH:D018270		bisphenol A|Doxorubicin	6.53	4
AKAP8L	26993	Carcinoma, Ductal, Breast	MESH:D018270		bisphenol A|Doxorubicin	6.53	4
ART3	419	Triple Negative Breast Neoplasms	MESH:D064726		(+)-JQ1 compound|Oxygen	6.53	1
BIRC6	57448	Triple Negative Breast Neoplasms	MESH:D064726		Cisplatin|N-(oxo-5,6-dihydrophenanthridin-2-yl)-N,N-dimethylacetamide hydrochloride	6.53	3
C1RL	51279	Triple Negative Breast Neoplasms	MESH:D064726		Cisplatin|(+)-JQ1 compound	6.53	4
CCDC50	152137	Triple Negative Breast Neoplasms	MESH:D064726		Cisplatin|Plant Extracts	6.53	3
CEP76	79959	Triple Negative Breast Neoplasms	MESH:D064726		Cisplatin|Oxygen	6.53	4
CERS4	79603	Triple Negative Breast Neoplasms	MESH:D064726		Cisplatin|(+)-JQ1 compound	6.53	4
CKMT2	1160	Triple Negative Breast Neoplasms	MESH:D064726		Oxygen|Plant Extracts	6.53	2
CNN3-DT	729970	Breast Neoplasms	MESH:D001943		perfluoro-n-nonanoic acid|Smoke	6.53	2
CTNNBIP1	56998	Triple Negative Breast Neoplasms	MESH:D064726		Cisplatin|Oxygen	6.53	4
CUTC	51076	Triple Negative Breast Neoplasms	MESH:D064726		Cisplatin|(+)-JQ1 compound	6.53	4
DGKZ	8525	Triple Negative Breast Neoplasms	MESH:D064726		Oxygen|Plant Extracts	6.53	2
DLG2	1740	Triple Negative Breast Neoplasms	MESH:D064726		Gemcitabine|Oxygen	6.53	2
EAF2	55840	Carcinoma, Ductal, Breast	MESH:D018270		bisphenol A|Cisplatin	6.53	3
ENTREP1	9413	Triple Negative Breast Neoplasms	MESH:D064726		Cisplatin|Oxygen	6.53	4
FBXL7	23194	Triple Negative Breast Neoplasms	MESH:D064726		Oxygen|Plant Extracts	6.53	2
GNGT2A	335655	Breast Neoplasms	MESH:D001943		bisphenol A|Sorafenib|Vehicle Emissions	6.53	11
GUK1	2987	Triple Negative Breast Neoplasms	MESH:D064726		Cisplatin|(+)-JQ1 compound	6.53	4
GXYLT2	727936	Triple Negative Breast Neoplasms	MESH:D064726		Cisplatin|(+)-JQ1 compound	6.53	4
H1-4	3008	Triple Negative Breast Neoplasms	MESH:D064726		Cisplatin|(+)-JQ1 compound	6.53	4
H2AZ1	3015	Carcinoma, Ductal, Breast	MESH:D018270		bisphenol A|Tamoxifen	6.53	7
H3C10	8357	Triple Negative Breast Neoplasms	MESH:D064726		Cisplatin|(+)-JQ1 compound	6.53	4
HIST1H2A11	100004011	Breast Neoplasms	MESH:D001943		Fenretinide|Vehicle Emissions	6.53	4
ICAM2	3384	Carcinoma, Ductal, Breast	MESH:D018270		bisphenol A|Cisplatin	6.53	3
IFT70B	150737	Triple Negative Breast Neoplasms	MESH:D064726		Cisplatin|Oxygen	6.53	4
IRAG1	10335	Triple Negative Breast Neoplasms	MESH:D064726		Cisplatin|(+)-JQ1 compound	6.53	4
IRAG2	4033	Triple Negative Breast Neoplasms	MESH:D064726		Cisplatin|Plant Extracts	6.53	3
ITPKC	80271	Triple Negative Breast Neoplasms	MESH:D064726		Cisplatin|Oxygen	6.53	4
KRTAP4-16	85354	Breast Neoplasms	MESH:D001943		Genistein|Vehicle Emissions	6.53	8
LINGO1	84894	Triple Negative Breast Neoplasms	MESH:D064726		Cisplatin|(+)-JQ1 compound	6.53	4
LRR1	122769	Triple Negative Breast Neoplasms	MESH:D064726		Oxygen|Plant Extracts	6.53	2
LRRC17	10234	Triple Negative Breast Neoplasms	MESH:D064726		(+)-JQ1 compound|Oxygen	6.53	1
MED21	9412	Triple Negative Breast Neoplasms	MESH:D064726		Cisplatin|Plant Extracts	6.53	3
METAP2	10988	Carcinoma, Ductal, Breast	MESH:D018270		bisphenol A|Doxorubicin	6.53	4
MIR2115	100313840	Breast Neoplasms	MESH:D001943		Air Pollutants|Nitrogen Dioxide	6.53	3
MLF2	8079	Triple Negative Breast Neoplasms	MESH:D064726		Cisplatin|Plant Extracts	6.53	3
MRE11	4361	Triple Negative Breast Neoplasms	MESH:D064726		Cisplatin|Plant Extracts	6.53	3
MYH14	79784	Carcinoma, Ductal, Breast	MESH:D018270		bisphenol A|Doxorubicin	6.53	4
MYLK3	91807	Triple Negative Breast Neoplasms	MESH:D064726		Cisplatin|Oxygen	6.53	4
NSMCE1	197370	Triple Negative Breast Neoplasms	MESH:D064726		(+)-JQ1 compound|Plant Extracts	6.53	2
OR14J5B	294161	Breast Neoplasms	MESH:D001943		Acrylamide|Copper	6.53	8
OR2T45B	405047	Breast Neoplasms	MESH:D001943		Acrylamide|Copper	6.53	8
OR51F1G	405907	Breast Neoplasms	MESH:D001943		Acrylamide|Copper	6.53	8
P2RY1	5028	Carcinoma, Ductal, Breast	MESH:D018270		bisphenol A|Cisplatin	6.53	3
PDE4C	5143	Triple Negative Breast Neoplasms	MESH:D064726		Cisplatin|Oxygen	6.53	4
PLXNA3	55558	Triple Negative Breast Neoplasms	MESH:D064726		Cisplatin|(+)-JQ1 compound	6.53	4
POLR1G	10849	Triple Negative Breast Neoplasms	MESH:D064726		(+)-JQ1 compound|Oxygen	6.53	1
POLR2L	5441	Triple Negative Breast Neoplasms	MESH:D064726		Cisplatin|Plant Extracts	6.53	3
PPIL3	53938	Triple Negative Breast Neoplasms	MESH:D064726		Cisplatin|(+)-JQ1 compound	6.53	4
PRPF19	27339	Carcinoma, Ductal, Breast	MESH:D018270		bisphenol A|Doxorubicin	6.53	4
PRR15L	79170	Triple Negative Breast Neoplasms	MESH:D064726		Cisplatin|(+)-JQ1 compound	6.53	4
PTPN2	5771	Carcinoma, Ductal, Breast	MESH:D018270		bisphenol A|Doxorubicin	6.53	4
PTPRR	5801	Triple Negative Breast Neoplasms	MESH:D064726		Oxygen|Raloxifene Hydrochloride	6.53	2
RAB2A	5862	Triple Negative Breast Neoplasms	MESH:D064726		Cisplatin|Raloxifene Hydrochloride	6.53	4
RALGAPA1	253959	Triple Negative Breast Neoplasms	MESH:D064726		(+)-JQ1 compound|Plant Extracts	6.53	2
RASGEF1BA	327572	Breast Neoplasms	MESH:D001943		bisphenol A|Cyclosporine|Sorafenib	6.53	9
RASL11A	387496	Carcinoma, Ductal, Breast	MESH:D018270		bisphenol A|Cisplatin	6.53	3
REST	5978	Carcinoma, Ductal, Breast	MESH:D018270		bisphenol A|Doxorubicin	6.53	4
RHOH	399	Triple Negative Breast Neoplasms	MESH:D064726		Cisplatin|(+)-JQ1 compound	6.53	4
RNASEH2A	10535	Carcinoma, Ductal, Breast	MESH:D018270		bisphenol A|Cisplatin	6.53	3
RPL30-PS9	622202	Breast Neoplasms	MESH:D001943		perfluorohexanesulfonic acid|Tetrachlorodibenzodioxin	6.53	6
RPN2	6185	Carcinoma, Ductal, Breast	MESH:D018270		bisphenol A|Doxorubicin	6.53	4
SCARA3	51435	Carcinoma, Ductal, Breast	MESH:D018270		bisphenol A|Cisplatin	6.53	3
SCRIB	23513	Triple Negative Breast Neoplasms	MESH:D064726		Oxygen|Plant Extracts	6.53	2
SEPTIN5	5413	Triple Negative Breast Neoplasms	MESH:D064726		Cisplatin|(+)-JQ1 compound	6.53	4
SFTPA1	653509	Triple Negative Breast Neoplasms	MESH:D064726		Oxygen|Plant Extracts	6.53	2
SFXN4	119559	Triple Negative Breast Neoplasms	MESH:D064726		(+)-JQ1 compound|Plant Extracts	6.53	2
SLC17A2	10246	Triple Negative Breast Neoplasms	MESH:D064726		(+)-JQ1 compound|Plant Extracts	6.53	2
SLC25A32	81034	Triple Negative Breast Neoplasms	MESH:D064726		Cisplatin|Plant Extracts	6.53	3
SLC29A3	55315	Triple Negative Breast Neoplasms	MESH:D064726		Cisplatin|Gemcitabine	6.53	3
SLMAP	7871	Triple Negative Breast Neoplasms	MESH:D064726		Cisplatin|Plant Extracts	6.53	3
SMYD2	56950	Triple Negative Breast Neoplasms	MESH:D064726		(+)-JQ1 compound|Oxygen	6.53	1
SUOX	6821	Carcinoma, Ductal, Breast	MESH:D018270		bisphenol A|Cisplatin	6.53	3
SURF6	6838	Triple Negative Breast Neoplasms	MESH:D064726		Cisplatin|Oxygen	6.53	4
SUSD1	64420	Triple Negative Breast Neoplasms	MESH:D064726		Cisplatin|(+)-JQ1 compound	6.53	4
TAS2R130	387355	Breast Neoplasms	MESH:D001943		Genistein|Vehicle Emissions	6.53	8
TSPAN31	6302	Triple Negative Breast Neoplasms	MESH:D064726		Cisplatin|(+)-JQ1 compound	6.53	4
TSPYL2	64061	Triple Negative Breast Neoplasms	MESH:D064726		Cisplatin|Plant Extracts	6.53	3
TXNRD1	7296	Inflammatory Breast Neoplasms	MESH:D058922		bisphenol A|Cyclophosphamide	6.53	2
UGT2A4	791613	Breast Neoplasms	MESH:D001943		bisphenol A|Cyclosporine|Vehicle Emissions	6.53	11
WHRN	25861	Triple Negative Breast Neoplasms	MESH:D064726		Cisplatin|Plant Extracts	6.53	3
XBP-1	175541	Breast Neoplasms	MESH:D001943		arsenite|Diethylhexyl Phthalate	6.53	3
ZFPM1	161882	Triple Negative Breast Neoplasms	MESH:D064726		(+)-JQ1 compound|Plant Extracts	6.53	2
ZFYVE28	57732	Triple Negative Breast Neoplasms	MESH:D064726		Cisplatin|Plant Extracts	6.53	3
ACHE	43	Triple Negative Breast Neoplasms	MESH:D064726		Cisplatin|Oxygen|Plant Extracts|Raloxifene Hydrochloride	6.52	5
ASM-3	176879	Breast Neoplasms	MESH:D001943		arsenite|Ethanol	6.52	2
BUS-19	179766	Breast Neoplasms	MESH:D001943		arsenite|Ethanol	6.52	2
BUS-8B	180821	Breast Neoplasms	MESH:D001943		arsenite|Ethanol	6.52	2
C10G8.4	182503	Breast Neoplasms	MESH:D001943		arsenite|Ethanol	6.52	2
CCS	9973	Carcinoma, Ductal, Breast	MESH:D018270		bisphenol A|Cisplatin	6.52	3
CGNL1	84952	Carcinoma, Ductal, Breast	MESH:D018270		bisphenol A|Doxorubicin	6.52	4
CHCHD3	54927	Triple Negative Breast Neoplasms	MESH:D064726		Cisplatin|Paclitaxel	6.52	4
COL-172	180934	Breast Neoplasms	MESH:D001943		arsenite|Ethanol	6.52	2
COX3	4514	Carcinoma, Ductal, Breast	MESH:D018270		bisphenol A|Doxorubicin	6.52	4
CPD	1362	Carcinoma, Ductal, Breast	MESH:D018270		bisphenol A|Doxorubicin	6.52	4
DBD-5	174035	Breast Neoplasms	MESH:D001943		arsenite|Ethanol	6.52	2
DPY-1	175342	Breast Neoplasms	MESH:D001943		arsenite|Ethanol	6.52	2
EDIL3-DT	105379057	Breast Neoplasms	MESH:D001943		Air Pollutants|mono-(2-ethylhexyl)phthalate	6.52	3
EOMES	8320	Carcinoma, Ductal, Breast	MESH:D018270		bisphenol A|Cisplatin	6.52	3
F10D11.6	172635	Breast Neoplasms	MESH:D001943		arsenite|Ethanol	6.52	2
F25H5.8	184939	Breast Neoplasms	MESH:D001943		arsenite|Ethanol	6.52	2
F33D4.6	177552	Breast Neoplasms	MESH:D001943		arsenite|Ethanol	6.52	2
FRRS1B	557898	Breast Neoplasms	MESH:D001943		Atrazine|Indomethacin	6.52	3
GRM1	2911	Carcinoma, Ductal, Breast	MESH:D018270		bisphenol A|Doxorubicin	6.52	4
GTNT-58	178128	Breast Neoplasms	MESH:D001943		arsenite|Ethanol	6.52	2
H10E21.4	175168	Breast Neoplasms	MESH:D001943		arsenite|Ethanol	6.52	2
HNRNPA1L3	642659	Breast Neoplasms	MESH:D001943		bisphenol A|ochratoxin A	6.52	8
IDPC-4	6418768	Breast Neoplasms	MESH:D001943		arsenite|Ethanol	6.52	2
IKZF1	10320	Carcinoma, Ductal, Breast	MESH:D018270		bisphenol A|Doxorubicin	6.52	4
IL2RB	3560	Carcinoma, Ductal, Breast	MESH:D018270		bisphenol A|Methotrexate	6.52	3
KCNN2	3781	Carcinoma, Ductal, Breast	MESH:D018270		bisphenol A|Doxorubicin	6.52	4
LGC-21	181516	Breast Neoplasms	MESH:D001943		arsenite|Ethanol	6.52	2
MEC-1	188259	Breast Neoplasms	MESH:D001943		arsenite|Ethanol	6.52	2
MLT-9	181607	Breast Neoplasms	MESH:D001943		arsenite|Ethanol	6.52	2
MYO-2	181404	Breast Neoplasms	MESH:D001943		arsenite|Ethanol	6.52	2
NCKAP1	10787	Carcinoma, Ductal, Breast	MESH:D018270		bisphenol A|Cisplatin	6.52	3
NEK7	140609	Triple Negative Breast Neoplasms	MESH:D064726		Cisplatin|Raloxifene Hydrochloride	6.52	4
P2RY1	5028	Triple Negative Breast Neoplasms	MESH:D064726		Cisplatin|rottlerin	6.52	4
PHAT-4	178812	Breast Neoplasms	MESH:D001943		arsenite|Ethanol	6.52	2
PHF19	26147	Carcinoma, Ductal, Breast	MESH:D018270		bisphenol A|Cisplatin	6.52	3
PPP1R13B-DT	145216	Breast Neoplasms	MESH:D001943		Fulvestrant|Tobacco Smoke Pollution	6.52	4
PRKAG2A	570761	Breast Neoplasms	MESH:D001943		bisphenol A|ochratoxin A	6.52	8
PROM	246493	Breast Neoplasms	MESH:D001943		perfluorooctane sulfonic acid|Prednisone	6.52	4
PRUNE2	158471	Triple Negative Breast Neoplasms	MESH:D064726		N-(oxo-5,6-dihydrophenanthridin-2-yl)-N,N-dimethylacetamide hydrochloride|Oxygen	6.52	2
PSG16	26436	Breast Neoplasms	MESH:D001943		Air Pollutants|bisphenol A|Smoke	6.52	10
PSMC1	5700	Carcinoma, Ductal, Breast	MESH:D018270		bisphenol A|Doxorubicin	6.52	4
PTR-18	174940	Breast Neoplasms	MESH:D001943		arsenite|Ethanol	6.52	2
RBM-3.1	173070	Breast Neoplasms	MESH:D001943		arsenite|Ethanol	6.52	2
RHOU	58480	Triple Negative Breast Neoplasms	MESH:D064726		Cisplatin|enzalutamide	6.52	4
RPF2	84154	Carcinoma, Ductal, Breast	MESH:D018270		bisphenol A|Cisplatin	6.52	3
RPL7A	6130	Carcinoma, Ductal, Breast	MESH:D018270		bisphenol A|Doxorubicin	6.52	4
SERPIND1	3053	Carcinoma, Ductal, Breast	MESH:D018270		bisphenol A|Doxorubicin	6.52	4
SLC6A12	6539	Carcinoma, Ductal, Breast	MESH:D018270		bisphenol A|Cisplatin	6.52	3
SLO-1	180203	Breast Neoplasms	MESH:D001943		arsenite|Ethanol	6.52	2
SQT-1	174731	Breast Neoplasms	MESH:D001943		arsenite|Ethanol	6.52	2
T06D8.10	174717	Breast Neoplasms	MESH:D001943		arsenite|Ethanol	6.52	2
T12B5.15	6418659	Breast Neoplasms	MESH:D001943		arsenite|Ethanol	6.52	2
TMEM106B	54664	Carcinoma, Ductal, Breast	MESH:D018270		bisphenol A|Doxorubicin	6.52	4
TMEM222B	558134	Breast Neoplasms	MESH:D001943		Atrazine|Indomethacin	6.52	3
TNFSF13	8741	Triple Negative Breast Neoplasms	MESH:D064726		Cisplatin|Paclitaxel	6.52	4
TRD	6964	Breast Neoplasms	MESH:D001943		Hexachlorocyclohexane|Vorinostat	6.52	2
TWF2	11344	Triple Negative Breast Neoplasms	MESH:D064726		Cisplatin|Raloxifene Hydrochloride	6.52	4
UBR4	23352	Carcinoma, Ductal, Breast	MESH:D018270		bisphenol A|Cisplatin	6.52	3
Y47G6A.15	189995	Breast Neoplasms	MESH:D001943		arsenite|Ethanol	6.52	2
Y53F4B.27	175164	Breast Neoplasms	MESH:D001943		arsenite|Ethanol	6.52	2
Y59E9AR.7	177300	Breast Neoplasms	MESH:D001943		arsenite|Ethanol	6.52	2
ZC434.3	172903	Breast Neoplasms	MESH:D001943		arsenite|Ethanol	6.52	2
ZP3C	563179	Breast Neoplasms	MESH:D001943		Atrazine|Indomethacin	6.52	3
ZPCX	334011	Breast Neoplasms	MESH:D001943		Atrazine|Indomethacin	6.52	3
ABHD1	84696	Triple Negative Breast Neoplasms	MESH:D064726		Cisplatin|Plant Extracts	6.51	3
ACYP1	97	Triple Negative Breast Neoplasms	MESH:D064726		Oxygen|Plant Extracts	6.51	2
AGKP1	359793	Breast Neoplasms	MESH:D001943		Copper|Resveratrol	6.51	22
AHDC1	27245	Triple Negative Breast Neoplasms	MESH:D064726		Cisplatin|Plant Extracts	6.51	3
AKAP11	11215	Triple Negative Breast Neoplasms	MESH:D064726		Cisplatin|Plant Extracts	6.51	3
ANKRD20A19P	400110	Breast Neoplasms	MESH:D001943		Copper|Resveratrol	6.51	22
AQR	9716	Triple Negative Breast Neoplasms	MESH:D064726		Cisplatin|Plant Extracts	6.51	3
ARHGEF40	55701	Triple Negative Breast Neoplasms	MESH:D064726		Cisplatin|(+)-JQ1 compound	6.51	4
ARID3B	10620	Triple Negative Breast Neoplasms	MESH:D064726		Cisplatin|Plant Extracts	6.51	3
ATP6V1C2	245973	Triple Negative Breast Neoplasms	MESH:D064726		Cisplatin|Oxygen	6.51	4
BAG5	9529	Triple Negative Breast Neoplasms	MESH:D064726		Cisplatin|Plant Extracts	6.51	3
CCNC	892	Triple Negative Breast Neoplasms	MESH:D064726		Paclitaxel|Plant Extracts	6.51	2
CENPCP1	1061	Breast Neoplasms	MESH:D001943		Copper|Resveratrol	6.51	22
COL-10	179298	Breast Neoplasms	MESH:D001943		arsenite|Atrazine	6.51	3
COMMD3	23412	Triple Negative Breast Neoplasms	MESH:D064726		Cisplatin|Plant Extracts	6.51	3
CYP19A1.L	373656	Breast Neoplasms	MESH:D001943		Estradiol|Fulvestrant	6.51	18
D2HGDH	728294	Triple Negative Breast Neoplasms	MESH:D064726		Cisplatin|(+)-JQ1 compound	6.51	4
DENND1B	163486	Triple Negative Breast Neoplasms	MESH:D064726		Cisplatin|(+)-JQ1 compound	6.51	4
FAM171A1	221061	Triple Negative Breast Neoplasms	MESH:D064726		Cisplatin|(+)-JQ1 compound	6.51	4
FASTKD2	22868	Triple Negative Breast Neoplasms	MESH:D064726		(+)-JQ1 compound|Plant Extracts	6.51	2
FKBP2	2286	Triple Negative Breast Neoplasms	MESH:D064726		Cisplatin|Plant Extracts	6.51	3
GINS4	84296	Triple Negative Breast Neoplasms	MESH:D064726		Cisplatin|Oxygen	6.51	4
GLCE	26035	Triple Negative Breast Neoplasms	MESH:D064726		(+)-JQ1 compound|Plant Extracts	6.51	2
HOXA2	3199	Triple Negative Breast Neoplasms	MESH:D064726		Cisplatin|(+)-JQ1 compound	6.51	4
HYKK	123688	Triple Negative Breast Neoplasms	MESH:D064726		Cisplatin|Oxygen	6.51	4
IGSF6	10261	Triple Negative Breast Neoplasms	MESH:D064726		Oxygen|Plant Extracts	6.51	2
IHH	3549	Carcinoma, Ductal, Breast	MESH:D018270		bisphenol A|Methotrexate	6.51	3
INCENP	3619	Triple Negative Breast Neoplasms	MESH:D064726		diallyl trisulfide|palbociclib	6.51	3
ING1	3621	Triple Negative Breast Neoplasms	MESH:D064726		Cisplatin|(+)-JQ1 compound	6.51	4
ISCU	23479	Triple Negative Breast Neoplasms	MESH:D064726		Cisplatin|Oxygen	6.51	4
KRT8P9	390601	Breast Neoplasms	MESH:D001943		Copper|Resveratrol	6.51	22
LINC00538	100861504	Breast Neoplasms	MESH:D001943		Copper|Resveratrol	6.51	22
LINC01202	104326188	Breast Neoplasms	MESH:D001943		Copper|Resveratrol	6.51	22
LINC01624	401289	Breast Neoplasms	MESH:D001943		Copper|Resveratrol	6.51	22
LINC02388	101927653	Breast Neoplasms	MESH:D001943		Copper|Resveratrol	6.51	22
MIR141	406933	Triple Negative Breast Neoplasms	MESH:D064726		Cisplatin|Oxygen	6.51	4
MTCYBP3	100873204	Breast Neoplasms	MESH:D001943		Copper|Resveratrol	6.51	22
NBEAL1	65065	Triple Negative Breast Neoplasms	MESH:D064726		Cisplatin|Plant Extracts	6.51	3
NRIR	104326052	Breast Neoplasms	MESH:D001943		Copper|Resveratrol	6.51	22
NXPH2B	797297	Breast Neoplasms	MESH:D001943		Indomethacin|Sorafenib	6.51	2
P2RX1	5023	Triple Negative Breast Neoplasms	MESH:D064726		Cisplatin|(+)-JQ1 compound	6.51	4
PACS1	55690	Triple Negative Breast Neoplasms	MESH:D064726		Cisplatin|Plant Extracts	6.51	3
PEX13	5194	Triple Negative Breast Neoplasms	MESH:D064726		Cisplatin|Plant Extracts	6.51	3
PHLPP1	23239	Triple Negative Breast Neoplasms	MESH:D064726		Cisplatin|Oxygen	6.51	4
PKD1P5	348156	Breast Neoplasms	MESH:D001943		Copper|Resveratrol	6.51	22
PTPRVP	148713	Breast Neoplasms	MESH:D001943		Copper|Resveratrol	6.51	22
RBM22P2	100271871	Breast Neoplasms	MESH:D001943		Copper|Resveratrol	6.51	22
RC3H1A	568568	Breast Neoplasms	MESH:D001943		Indomethacin|Sorafenib	6.51	2
RFNG	5986	Triple Negative Breast Neoplasms	MESH:D064726		Cisplatin|(+)-JQ1 compound	6.51	4
RHOBTB2	23221	Triple Negative Breast Neoplasms	MESH:D064726		Cisplatin|Plant Extracts	6.51	3
RORB-AS1	103752585	Breast Neoplasms	MESH:D001943		Copper|Resveratrol	6.51	22
RPL37	6167	Triple Negative Breast Neoplasms	MESH:D064726		Gemcitabine|Oxygen	6.51	2
RPS2P45	80052	Breast Neoplasms	MESH:D001943		Copper|Resveratrol	6.51	22
SARDH	1757	Carcinoma, Ductal, Breast	MESH:D018270		bisphenol A|Tamoxifen	6.51	7
SNORD9	692053	Breast Neoplasms	MESH:D001943		Doxorubicin|perfluoro-n-nonanoic acid	6.51	125
TCOF1	6949	Triple Negative Breast Neoplasms	MESH:D064726		Gemcitabine|(+)-JQ1 compound	6.51	2
TRIAP1	51499	Triple Negative Breast Neoplasms	MESH:D064726		Cisplatin|Oxygen	6.51	4
TUB	7275	Triple Negative Breast Neoplasms	MESH:D064726		Cisplatin|(+)-JQ1 compound	6.51	4
USP11	8237	Triple Negative Breast Neoplasms	MESH:D064726		Cisplatin|(+)-JQ1 compound	6.51	4
XPR1	9213	Triple Negative Breast Neoplasms	MESH:D064726		Cisplatin|(+)-JQ1 compound	6.51	4
ABI3BP	25890	Carcinoma, Ductal, Breast	MESH:D018270		bisphenol A|Doxorubicin	6.50	4
ACAD11	84129	Carcinoma, Ductal, Breast	MESH:D018270		bisphenol A|Cisplatin	6.50	3
BATF	10538	Triple Negative Breast Neoplasms	MESH:D064726		(+)-JQ1 compound|Oxygen	6.50	1
CABLES1	91768	Carcinoma, Ductal, Breast	MESH:D018270		bisphenol A|Cisplatin	6.50	3
CTSZ	1522	Carcinoma, Ductal, Breast	MESH:D018270		bisphenol A|Doxorubicin	6.50	4
EDN3	1908	Triple Negative Breast Neoplasms	MESH:D064726		(+)-JQ1 compound|Raloxifene Hydrochloride	6.50	2
FADS3	3995	Carcinoma, Ductal, Breast	MESH:D018270		bisphenol A|Cisplatin	6.50	3
FAM149A	25854	Triple Negative Breast Neoplasms	MESH:D064726		Cisplatin|Raloxifene Hydrochloride	6.50	4
IPO7	10527	Carcinoma, Ductal, Breast	MESH:D018270		bisphenol A|Cisplatin	6.50	3
ITGA9-AS1	101928153	Breast Neoplasms	MESH:D001943		Nickel|Tobacco Smoke Pollution	6.50	2
LACTBL1B	567200	Breast Neoplasms	MESH:D001943		Cobalt|Sorafenib	6.50	2
LMAN1	3998	Carcinoma, Ductal, Breast	MESH:D018270		bisphenol A|Doxorubicin	6.50	4
LYVE1	10894	Triple Negative Breast Neoplasms	MESH:D064726		diallyl trisulfide|Oxygen	6.50	3
METTL1	4234	Triple Negative Breast Neoplasms	MESH:D064726		(+)-JQ1 compound|Oxygen	6.50	1
NXF1	10482	Carcinoma, Ductal, Breast	MESH:D018270		bisphenol A|Cisplatin	6.50	3
PARPBP	55010	Triple Negative Breast Neoplasms	MESH:D064726		diallyl trisulfide|Oxygen	6.50	3
PIMREG	54478	Carcinoma, Ductal, Breast	MESH:D018270		bisphenol A|Doxorubicin	6.50	4
PKD1	5310	Triple Negative Breast Neoplasms	MESH:D064726		(+)-JQ1 compound|Oxygen	6.50	1
PRL7A3	64361	Breast Neoplasms	MESH:D001943		Manganese|Tetrachlorodibenzodioxin	6.50	5
RCC2	55920	Carcinoma, Ductal, Breast	MESH:D018270		bisphenol A|Cisplatin	6.50	3
RNF213	57674	Carcinoma, Ductal, Breast	MESH:D018270		bisphenol A|Doxorubicin	6.50	4
RPS8	6202	Carcinoma, Ductal, Breast	MESH:D018270		bisphenol A|Doxorubicin	6.50	4
SGSM1B	100535556	Breast Neoplasms	MESH:D001943		Acrylamide|Dexamethasone	6.50	4
SLC27A5	10998	Carcinoma, Ductal, Breast	MESH:D018270		bisphenol A|Cisplatin	6.50	3
SPAG9	9043	Carcinoma, Ductal, Breast	MESH:D018270		bisphenol A|Cisplatin	6.50	3
SPS2	34397	Breast Neoplasms	MESH:D001943		bisphenol A|Selenium	6.50	10
SRC	6714	Inflammatory Breast Neoplasms	MESH:D058922		bisphenol A|Doxorubicin	6.50	2
SULT2B1	6820	Carcinoma, Ductal, Breast	MESH:D018270		bisphenol A|Cisplatin	6.50	3
TIAM1	7074	Carcinoma, Ductal, Breast	MESH:D018270		bisphenol A|Doxorubicin	6.50	4
ACP3	55	Triple Negative Breast Neoplasms	MESH:D064726		Gemcitabine|Plant Extracts	6.49	2
ACVR1L	30615	Breast Neoplasms	MESH:D001943		bisphenol A|Niclosamide	6.49	9
AEBP2	121536	Triple Negative Breast Neoplasms	MESH:D064726		Cisplatin|Oxygen	6.49	4
AIG1	51390	Carcinoma, Ductal, Breast	MESH:D018270		bisphenol A|Cisplatin	6.49	3
BRWD1	54014	Triple Negative Breast Neoplasms	MESH:D064726		(+)-JQ1 compound|Plant Extracts	6.49	2
C4BPB	725	Triple Negative Breast Neoplasms	MESH:D064726		Cisplatin|(+)-JQ1 compound	6.49	4
CCDC6	8030	Triple Negative Breast Neoplasms	MESH:D064726		Cisplatin|N-(oxo-5,6-dihydrophenanthridin-2-yl)-N,N-dimethylacetamide hydrochloride	6.49	3
CENPQ	55166	Triple Negative Breast Neoplasms	MESH:D064726		Cisplatin|(+)-JQ1 compound	6.49	4
CEP128	145508	Triple Negative Breast Neoplasms	MESH:D064726		Oxygen|Plant Extracts	6.49	2
CHD6	84181	Triple Negative Breast Neoplasms	MESH:D064726		Cisplatin|Oxygen	6.49	4
CYP2C18	1562	Triple Negative Breast Neoplasms	MESH:D064726		(+)-JQ1 compound|Plant Extracts	6.49	2
DIP2C	22982	Triple Negative Breast Neoplasms	MESH:D064726		Cisplatin|Oxygen	6.49	4
DNM2	1785	Carcinoma, Ductal, Breast	MESH:D018270		bisphenol A|Doxorubicin	6.49	4
DOCK2	1794	Triple Negative Breast Neoplasms	MESH:D064726		Cisplatin|(+)-JQ1 compound	6.49	4
EIF2B1	1967	Triple Negative Breast Neoplasms	MESH:D064726		Cisplatin|Plant Extracts	6.49	3
EIF5B	9669	Carcinoma, Ductal, Breast	MESH:D018270		bisphenol A|Cisplatin	6.49	3
ELAVL1	1994	Triple Negative Breast Neoplasms	MESH:D064726		rottlerin|Sirolimus	6.49	2
EMC1-AS1	101927895	Breast Neoplasms	MESH:D001943		Acrylamide|Smoke	6.49	4
ENTPD1	953	Carcinoma, Ductal, Breast	MESH:D018270		bisphenol A|Cisplatin	6.49	3
EPHB4A	30688	Breast Neoplasms	MESH:D001943		bisphenol A|Niclosamide	6.49	9
ESCO1	114799	Triple Negative Breast Neoplasms	MESH:D064726		Cisplatin|Plant Extracts	6.49	3
ESRP2	80004	Triple Negative Breast Neoplasms	MESH:D064726		Cisplatin|(+)-JQ1 compound	6.49	4
FER	2241	Triple Negative Breast Neoplasms	MESH:D064726		Cisplatin|Plant Extracts	6.49	3
GAS2L1	10634	Triple Negative Breast Neoplasms	MESH:D064726		Cisplatin|Plant Extracts	6.49	3
GKAP1	80318	Triple Negative Breast Neoplasms	MESH:D064726		Cisplatin|(+)-JQ1 compound	6.49	4
GLA	2717	Carcinoma, Ductal, Breast	MESH:D018270		bisphenol A|Doxorubicin	6.49	4
GPR160	26996	Triple Negative Breast Neoplasms	MESH:D064726		Cisplatin|Oxygen	6.49	4
HEATR1	55127	Carcinoma, Ductal, Breast	MESH:D018270		bisphenol A|Cisplatin	6.49	3
HIST1H2A6	100003969	Breast Neoplasms	MESH:D001943		bisphenol A|Niclosamide	6.49	9
HOXA10	3206	Triple Negative Breast Neoplasms	MESH:D064726		Cisplatin|(+)-JQ1 compound	6.49	4
KCNK3	3777	Triple Negative Breast Neoplasms	MESH:D064726		Cisplatin|Paclitaxel	6.49	4
KRTAP31-2	432602	Breast Neoplasms	MESH:D001943		Acrylamide|Dietary Fats	6.49	5
LARP1B	55132	Carcinoma, Ductal, Breast	MESH:D018270		bisphenol A|Cisplatin	6.49	3
LDLRAD3	143458	Triple Negative Breast Neoplasms	MESH:D064726		Cisplatin|Oxygen	6.49	4
LONP2	83752	Triple Negative Breast Neoplasms	MESH:D064726		Cisplatin|Plant Extracts	6.49	3
MIF-AS1	284889	Breast Neoplasms	MESH:D001943		Acrylamide|Smoke	6.49	4
MIR26A2	407016	Breast Neoplasms	MESH:D001943		3-deazaneplanocin|Estradiol	6.49	16
MIR6948	102466771	Breast Neoplasms	MESH:D001943		Diethylhexyl Phthalate|Trichloroethylene	6.49	3
MIR7224	102465706	Breast Neoplasms	MESH:D001943		Diethylhexyl Phthalate|Trichloroethylene	6.49	3
MRC2	9902	Carcinoma, Ductal, Breast	MESH:D018270		bisphenol A|Cisplatin	6.49	3
MUSTN1	389125	Triple Negative Breast Neoplasms	MESH:D064726		Cisplatin|Oxygen	6.49	4
NOSTRIN	115677	Triple Negative Breast Neoplasms	MESH:D064726		Cisplatin|(+)-JQ1 compound	6.49	4
OR4F17	81099	Breast Neoplasms	MESH:D001943		bisphenol A|Niclosamide	6.49	9
PAQR9	344838	Carcinoma, Ductal, Breast	MESH:D018270		bisphenol A|Doxorubicin	6.49	4
PGLYRP1	8993	Triple Negative Breast Neoplasms	MESH:D064726		Cisplatin|Oxygen	6.49	4
PIK3IP1	113791	Carcinoma, Ductal, Breast	MESH:D018270		bisphenol A|Cisplatin	6.49	3
PIP5K1AA	553629	Breast Neoplasms	MESH:D001943		bisphenol A|Niclosamide	6.49	9
PLAGX	664689	Breast Neoplasms	MESH:D001943		bisphenol A|Niclosamide	6.49	9
PLAUA	100008445	Breast Neoplasms	MESH:D001943		Atrazine|perfluorooctanoic acid	6.49	3
PRMT7	54496	Triple Negative Breast Neoplasms	MESH:D064726		Oxygen|Plant Extracts	6.49	2
PSMD6	9861	Triple Negative Breast Neoplasms	MESH:D064726		Plant Extracts|Raloxifene Hydrochloride	6.49	2
PSTPIP2	9050	Triple Negative Breast Neoplasms	MESH:D064726		(+)-JQ1 compound|Plant Extracts	6.49	2
PTTG1IP2	102723899	Breast Neoplasms	MESH:D001943		Chlorpyrifos|Smoke	6.49	2
REEP5	7905	Carcinoma, Ductal, Breast	MESH:D018270		bisphenol A|Cisplatin	6.49	3
RELA-DT	105369347	Breast Neoplasms	MESH:D001943		Air Pollutants|Arsenic Trioxide	6.49	3
RILPL2	196383	Triple Negative Breast Neoplasms	MESH:D064726		Cisplatin|(+)-JQ1 compound	6.49	4
RIN3	79890	Triple Negative Breast Neoplasms	MESH:D064726		(+)-JQ1 compound|Plant Extracts	6.49	2
RPL15	6138	Carcinoma, Ductal, Breast	MESH:D018270		bisphenol A|Rosiglitazone	6.49	3
SATB2	23314	Carcinoma, Ductal, Breast	MESH:D018270		bisphenol A|Cisplatin	6.49	3
SENP7	57337	Triple Negative Breast Neoplasms	MESH:D064726		Cisplatin|Plant Extracts	6.49	3
SH3BGRL	6451	Carcinoma, Ductal, Breast	MESH:D018270		bisphenol A|Doxorubicin	6.49	4
SLC39A4	55630	Carcinoma, Ductal, Breast	MESH:D018270		bisphenol A|Cisplatin	6.49	3
SLC44A1	23446	Carcinoma, Ductal, Breast	MESH:D018270		bisphenol A|Doxorubicin	6.49	4
SLC60A1B	558146	Breast Neoplasms	MESH:D001943		Cobalt|Cyclosporine|Sorafenib	6.49	3
SLFN5	162394	Carcinoma, Ductal, Breast	MESH:D018270		bisphenol A|Doxorubicin	6.49	4
SNTA1	6640	Triple Negative Breast Neoplasms	MESH:D064726		Cisplatin|Plant Extracts	6.49	3
STN1	79991	Triple Negative Breast Neoplasms	MESH:D064726		Cisplatin|Plant Extracts	6.49	3
TAOK2A	556172	Breast Neoplasms	MESH:D001943		bisphenol A|Niclosamide	6.49	9
TBC1D17	79735	Triple Negative Breast Neoplasms	MESH:D064726		Cisplatin|Plant Extracts	6.49	3
TNFSF13B	10673	Triple Negative Breast Neoplasms	MESH:D064726		(+)-JQ1 compound|Paclitaxel	6.49	2
TRMT6	51605	Triple Negative Breast Neoplasms	MESH:D064726		Oxygen|Plant Extracts	6.49	2
TRPM2	7226	Triple Negative Breast Neoplasms	MESH:D064726		Cisplatin|N-(oxo-5,6-dihydrophenanthridin-2-yl)-N,N-dimethylacetamide hydrochloride	6.49	3
VANGL2	57216	Triple Negative Breast Neoplasms	MESH:D064726		Cisplatin|(+)-JQ1 compound	6.49	4
WASLA	100009637	Breast Neoplasms	MESH:D001943		bisphenol A|Niclosamide	6.49	9
WNT7B	7477	Carcinoma, Ductal, Breast	MESH:D018270		bisphenol A|Cisplatin	6.49	3
XIRP1	165904	Triple Negative Breast Neoplasms	MESH:D064726		Oxygen|Plant Extracts	6.49	2
ZNF232-AS1	101928000	Breast Neoplasms	MESH:D001943		Acrylamide|Smoke	6.49	4
ZNFX1	57169	Triple Negative Breast Neoplasms	MESH:D064726		Cisplatin|Oxygen	6.49	4
AKAP9	10142	Carcinoma, Ductal, Breast	MESH:D018270		bisphenol A|Methotrexate	6.48	3
CAP1	10487	Carcinoma, Ductal, Breast	MESH:D018270		bisphenol A|Doxorubicin	6.48	4
CLMP	79827	Triple Negative Breast Neoplasms	MESH:D064726		diallyl trisulfide|(+)-JQ1 compound	6.48	3
CYSTM1	84418	Triple Negative Breast Neoplasms	MESH:D064726		Cisplatin|diallyl trisulfide	6.48	4
DUSP1	1843	Inflammatory Breast Neoplasms	MESH:D058922		bisphenol A|Doxorubicin	6.48	2
FLT3	2322	Triple Negative Breast Neoplasms	MESH:D064726		Cisplatin|palbociclib	6.48	4
GRO1	281212	Breast Neoplasms	MESH:D001943		Atrazine|Copper	6.48	7
GST-3	177883	Breast Neoplasms	MESH:D001943		Acrylamide|Insecticides	6.48	4
H2AZ2	94239	Triple Negative Breast Neoplasms	MESH:D064726		diallyl trisulfide|Oxygen	6.48	3
HDGF	3068	Carcinoma, Ductal, Breast	MESH:D018270		bisphenol A|Doxorubicin	6.48	4
IFI44F5	571364	Breast Neoplasms	MESH:D001943		Atrazine|Copper	6.48	7
KCNJ15	3772	Triple Negative Breast Neoplasms	MESH:D064726		(+)-JQ1 compound|Oxygen	6.48	1
MCCC2	64087	Carcinoma, Ductal, Breast	MESH:D018270		bisphenol A|Doxorubicin	6.48	4
MIR2188	100628882	Breast Neoplasms	MESH:D001943		Chlorpyrifos|Ethanol	6.48	2
MTNE	10178932	Breast Neoplasms	MESH:D001943		Cadmium|Copper	6.48	11
NAB1	4664	Triple Negative Breast Neoplasms	MESH:D064726		Cisplatin|Raloxifene Hydrochloride	6.48	4
NRGN	4900	Carcinoma, Ductal, Breast	MESH:D018270		bisphenol A|Doxorubicin	6.48	4
OASL	8638	Carcinoma, Ductal, Breast	MESH:D018270		bisphenol A|Doxorubicin	6.48	4
PRKCSH	5589	Carcinoma, Ductal, Breast	MESH:D018270		bisphenol A|Doxorubicin	6.48	4
RBAK-RBAKDN	100533952	Breast Neoplasms	MESH:D001943		Acrylamide|Cisplatin	6.48	32
RPLP0	6175	Carcinoma, Ductal, Breast	MESH:D018270		2-amino-1-methyl-6-phenylimidazo(4,5-b)pyridine|bisphenol A	6.48	3
SPE-17	178136	Breast Neoplasms	MESH:D001943		perfluorooctane sulfonic acid|perfluorooctanoic acid	6.48	3
SUPT20HL2	170067	Breast Neoplasms	MESH:D001943		Benzo(a)pyrene|Manganese	6.48	4
TRAK2	66008	Triple Negative Breast Neoplasms	MESH:D064726		Cisplatin|Raloxifene Hydrochloride	6.48	4
ALOXE3	59344	Triple Negative Breast Neoplasms	MESH:D064726		Cisplatin|(+)-JQ1 compound	6.47	4
ARL6IP1	23204	Carcinoma, Ductal, Breast	MESH:D018270		bisphenol A|Cisplatin	6.47	3
ATN1	1822	Triple Negative Breast Neoplasms	MESH:D064726		Cisplatin|(+)-JQ1 compound	6.47	4
BPNT2	54928	Triple Negative Breast Neoplasms	MESH:D064726		Cisplatin|Plant Extracts	6.47	3
C06A8.6	174253	Breast Neoplasms	MESH:D001943		Acrylamide|Ethanol	6.47	4
CACHD1	57685	Triple Negative Breast Neoplasms	MESH:D064726		Cisplatin|(+)-JQ1 compound	6.47	4
CEACAM14	67084	Breast Neoplasms	MESH:D001943		Chlorpyrifos|Folic Acid	6.47	2
CEP85L	387119	Triple Negative Breast Neoplasms	MESH:D064726		Cisplatin|Plant Extracts	6.47	3
COL-140	178971	Breast Neoplasms	MESH:D001943		Acrylamide|Ethanol	6.47	4
COL-38	174370	Breast Neoplasms	MESH:D001943		Acrylamide|Ethanol	6.47	4
COMMD10	51397	Triple Negative Breast Neoplasms	MESH:D064726		Cisplatin|Plant Extracts	6.47	3
CYP39A1	51302	Carcinoma, Ductal, Breast	MESH:D018270		bisphenol A|Cisplatin	6.47	3
CYP51A1	1595	Carcinoma, Ductal, Breast	MESH:D018270		bisphenol A|Cisplatin	6.47	3
DEFB107B	503614	Breast Neoplasms	MESH:D001943		Acrylamide|Cadmium	6.47	9
F58E6.5	179368	Breast Neoplasms	MESH:D001943		Acrylamide|Ethanol	6.47	4
F58G1.3	174933	Breast Neoplasms	MESH:D001943		Acrylamide|Ethanol	6.47	4
FABP4	2167	Inflammatory Breast Neoplasms	MESH:D058922		bisphenol A|Doxorubicin	6.47	2
FGFRL1	53834	Triple Negative Breast Neoplasms	MESH:D064726		Cisplatin|Paclitaxel	6.47	4
G6PD	2539	Inflammatory Breast Neoplasms	MESH:D058922		bisphenol A|Doxorubicin	6.47	2
GEN1	348654	Triple Negative Breast Neoplasms	MESH:D064726		Cisplatin|Plant Extracts	6.47	3
GFZF	40858	Breast Neoplasms	MESH:D001943		Cadmium|Chlorpyrifos	6.47	7
GLN-2	176407	Breast Neoplasms	MESH:D001943		Acrylamide|Ethanol	6.47	4
GNPDA1	10007	Carcinoma, Ductal, Breast	MESH:D018270		bisphenol A|Cisplatin	6.47	3
GP1BB	2812	Triple Negative Breast Neoplasms	MESH:D064726		Cisplatin|(+)-JQ1 compound	6.47	4
GRHL3	57822	Triple Negative Breast Neoplasms	MESH:D064726		Cisplatin|Plant Extracts	6.47	3
HP1BP3	50809	Triple Negative Breast Neoplasms	MESH:D064726		Cisplatin|(+)-JQ1 compound	6.47	4
KCMF1	56888	Triple Negative Breast Neoplasms	MESH:D064726		Oxygen|Plant Extracts	6.47	2
KIRREL3	84623	Triple Negative Breast Neoplasms	MESH:D064726		Cisplatin|(+)-JQ1 compound	6.47	4
KRTAP4-13	69464	Breast Neoplasms	MESH:D001943		Diethylnitrosamine|indole-3-carbinol	6.47	4
KSR2	283455	Triple Negative Breast Neoplasms	MESH:D064726		Cisplatin|Plant Extracts	6.47	3
MAPK6	5597	Carcinoma, Ductal, Breast	MESH:D018270		bisphenol A|Cisplatin	6.47	3
MARCHF2	51257	Triple Negative Breast Neoplasms	MESH:D064726		Cisplatin|(+)-JQ1 compound	6.47	4
MSP-31	173849	Breast Neoplasms	MESH:D001943		Acrylamide|Ethanol	6.47	4
MTF1	4520	Carcinoma, Ductal, Breast	MESH:D018270		bisphenol A|Cisplatin	6.47	3
MYO1D	4642	Carcinoma, Ductal, Breast	MESH:D018270		bisphenol A|Cisplatin	6.47	3
NANOS1	340719	Triple Negative Breast Neoplasms	MESH:D064726		Cisplatin|(+)-JQ1 compound	6.47	4
NDUFA1	4694	Triple Negative Breast Neoplasms	MESH:D064726		Oxygen|Paclitaxel	6.47	2
NDUFS2	4720	Triple Negative Breast Neoplasms	MESH:D064726		(+)-JQ1 compound|Plant Extracts	6.47	2
NXPE3	91775	Triple Negative Breast Neoplasms	MESH:D064726		Cisplatin|Oxygen	6.47	4
OR1L4B	227794	Breast Neoplasms	MESH:D001943		Acrylamide|Atrazine	6.47	5
OR51B6B	259126	Breast Neoplasms	MESH:D001943		Copper|Vehicle Emissions	6.47	8
PAPSS1	9061	Carcinoma, Ductal, Breast	MESH:D018270		bisphenol A|Cisplatin	6.47	3
PXMP2	5827	Carcinoma, Ductal, Breast	MESH:D018270		bisphenol A|Cisplatin	6.47	3
RAB7A	7879	Triple Negative Breast Neoplasms	MESH:D064726		Cisplatin|Plant Extracts	6.47	3
RABEP1	9135	Triple Negative Breast Neoplasms	MESH:D064726		Cisplatin|Plant Extracts	6.47	3
RAC3	5881	Triple Negative Breast Neoplasms	MESH:D064726		Cisplatin|(+)-JQ1 compound	6.47	4
RASA2	5922	Triple Negative Breast Neoplasms	MESH:D064726		Cisplatin|Plant Extracts	6.47	3
RCSD1	92241	Triple Negative Breast Neoplasms	MESH:D064726		Cisplatin|(+)-JQ1 compound	6.47	4
RDM1	201299	Triple Negative Breast Neoplasms	MESH:D064726		Cisplatin|Oxygen	6.47	4
RECQL4	9401	Carcinoma, Ductal, Breast	MESH:D018270		bisphenol A|Cisplatin	6.47	3
RPL27AP6	389435	Breast Neoplasms	MESH:D001943		bisphenol A|epigallocatechin gallate	6.47	9
RPS16	6217	Carcinoma, Ductal, Breast	MESH:D018270		bisphenol A|Cisplatin	6.47	3
SBP-1	176574	Breast Neoplasms	MESH:D001943		Diethylhexyl Phthalate|graphene oxide	6.47	3
SELENOK	58515	Triple Negative Breast Neoplasms	MESH:D064726		Cisplatin|Oxygen	6.47	4
SGSM3	27352	Triple Negative Breast Neoplasms	MESH:D064726		Cisplatin|Plant Extracts	6.47	3
SH3RF2	153769	Triple Negative Breast Neoplasms	MESH:D064726		Cisplatin|(+)-JQ1 compound	6.47	4
SMC5	23137	Triple Negative Breast Neoplasms	MESH:D064726		Cisplatin|Plant Extracts	6.47	3
SMN1	6606	Triple Negative Breast Neoplasms	MESH:D064726		Cisplatin|Oxygen	6.47	4
SPE-11	172179	Breast Neoplasms	MESH:D001943		Acrylamide|Ethanol	6.47	4
SSP-31	173187	Breast Neoplasms	MESH:D001943		Acrylamide|Atrazine	6.47	5
SSQ-4	177269	Breast Neoplasms	MESH:D001943		Acrylamide|Ethanol	6.47	4
TAAR7H	294130	Breast Neoplasms	MESH:D001943		Acrylamide|Cadmium	6.47	9
TBX20	57057	Triple Negative Breast Neoplasms	MESH:D064726		Cisplatin|Oxygen	6.47	4
TFAP4	7023	Triple Negative Breast Neoplasms	MESH:D064726		(+)-JQ1 compound|Plant Extracts	6.47	2
TM7SF3	51768	Triple Negative Breast Neoplasms	MESH:D064726		Cisplatin|(+)-JQ1 compound	6.47	4
TMEM43	79188	Triple Negative Breast Neoplasms	MESH:D064726		Cisplatin|Oxygen	6.47	4
UBL3	5412	Triple Negative Breast Neoplasms	MESH:D064726		Cisplatin|(+)-JQ1 compound	6.47	4
UBR3	130507	Triple Negative Breast Neoplasms	MESH:D064726		Cisplatin|(+)-JQ1 compound	6.47	4
VARS1	7407	Carcinoma, Ductal, Breast	MESH:D018270		bisphenol A|Cisplatin	6.47	3
VOM1R86	494247	Breast Neoplasms	MESH:D001943		Atrazine|Trichloroethylene	6.47	3
VOM2R54	691438	Breast Neoplasms	MESH:D001943		Atrazine|Trichloroethylene	6.47	3
XCL1	6375	Triple Negative Breast Neoplasms	MESH:D064726		Cisplatin|Plant Extracts	6.47	3
ASAP1	50807	Carcinoma, Ductal, Breast	MESH:D018270		bisphenol A|Doxorubicin	6.46	4
CENPW	387103	Carcinoma, Ductal, Breast	MESH:D018270		bisphenol A|Cisplatin	6.46	3
CIITA	4261	Carcinoma, Ductal, Breast	MESH:D018270		bisphenol A|Doxorubicin	6.46	4
CORO1C	23603	Carcinoma, Ductal, Breast	MESH:D018270		bisphenol A|Cisplatin	6.46	3
CYP3A63-PS	667065	Breast Neoplasms	MESH:D001943		Dietary Fats|Diethylhexyl Phthalate	6.46	4
DIRAS1A	327577	Breast Neoplasms	MESH:D001943		Acrylamide|Sorafenib	6.46	4
DRD4	1815	Carcinoma, Ductal, Breast	MESH:D018270		bisphenol A|Cisplatin	6.46	3
FAM20C	56975	Carcinoma, Ductal, Breast	MESH:D018270		bisphenol A|Cisplatin	6.46	3
FLRT3	23767	Carcinoma, Ductal, Breast	MESH:D018270		bisphenol A|Cisplatin	6.46	3
GGACT.3	100038780	Breast Neoplasms	MESH:D001943		Sorafenib|Trichloroethylene	6.46	2
MRPS31P5	100887750	Breast Neoplasms	MESH:D001943		Acrylamide|perfluorooctane sulfonic acid	6.46	6
MTFR2	113115	Triple Negative Breast Neoplasms	MESH:D064726		(+)-JQ1 compound|Oxygen	6.46	1
MXD3	83463	Triple Negative Breast Neoplasms	MESH:D064726		Cisplatin|diallyl trisulfide	6.46	4
NUCB1	4924	Triple Negative Breast Neoplasms	MESH:D064726		Cisplatin|diallyl trisulfide	6.46	4
NUMA1	4926	Carcinoma, Ductal, Breast	MESH:D018270		bisphenol A|Cisplatin	6.46	3
OR2G25	258263	Breast Neoplasms	MESH:D001943		Trichloroethylene|Vehicle Emissions	6.46	4
PDGFRL	5157	Carcinoma, Ductal, Breast	MESH:D018270		bisphenol A|Doxorubicin	6.46	4
PLXDC2	84898	Carcinoma, Ductal, Breast	MESH:D018270		bisphenol A|Doxorubicin	6.46	4
PRCP	5547	Triple Negative Breast Neoplasms	MESH:D064726		Cisplatin|Sirolimus	6.46	4
PSME4	23198	Carcinoma, Ductal, Breast	MESH:D018270		bisphenol A|Cisplatin	6.46	3
PTPA	5524	Triple Negative Breast Neoplasms	MESH:D064726		(+)-JQ1 compound|Oxygen	6.46	1
SGMS2	166929	Carcinoma, Ductal, Breast	MESH:D018270		bisphenol A|Cisplatin	6.46	3
SKA1	220134	Carcinoma, Ductal, Breast	MESH:D018270		bisphenol A|Cisplatin	6.46	3
SOX18	54345	Carcinoma, Ductal, Breast	MESH:D018270		bisphenol A|Cisplatin	6.46	3
SRPK2	6733	Triple Negative Breast Neoplasms	MESH:D064726		Cisplatin|Raloxifene Hydrochloride	6.46	4
STMN2	11075	Carcinoma, Ductal, Breast	MESH:D018270		bisphenol A|Cisplatin	6.46	3
TNF	7124	Breast Neoplasms, Male	MESH:D018567		Endosulfan|Flutamide|Tamoxifen	6.46	3
UTP4	84916	Triple Negative Breast Neoplasms	MESH:D064726		(+)-JQ1 compound|Oxygen	6.46	1
YY1	7528	Carcinoma, Ductal, Breast	MESH:D018270		bisphenol A|Cisplatin	6.46	3
ABCG2C	569858	Breast Neoplasms	MESH:D001943		Atrazine|Dexamethasone	6.45	3
ABU-7	182139	Breast Neoplasms	MESH:D001943		Ethanol|Resveratrol	6.45	18
ADAM22	53616	Triple Negative Breast Neoplasms	MESH:D064726		Oxygen|Raloxifene Hydrochloride	6.45	2
ADRA2B	151	Triple Negative Breast Neoplasms	MESH:D064726		Oxygen|Plant Extracts	6.45	2
AK5	26289	Triple Negative Breast Neoplasms	MESH:D064726		Cisplatin|(+)-JQ1 compound	6.45	4
ANXA7	310	Carcinoma, Ductal, Breast	MESH:D018270		bisphenol A|Cisplatin	6.45	3
APEX2	27301	Triple Negative Breast Neoplasms	MESH:D064726		Cisplatin|Plant Extracts	6.45	3
ATOH8	84913	Carcinoma, Ductal, Breast	MESH:D018270		bisphenol A|Doxorubicin	6.45	4
CASP1	834	Breast Neoplasms, Male	MESH:D018567		Endosulfan|Flutamide	6.45	2
CBFA2T3	863	Triple Negative Breast Neoplasms	MESH:D064726		(+)-JQ1 compound|Plant Extracts	6.45	2
CD200	4345	Carcinoma, Ductal, Breast	MESH:D018270		bisphenol A|Doxorubicin	6.45	4
CD3E	916	Triple Negative Breast Neoplasms	MESH:D064726		(+)-JQ1 compound|Plant Extracts	6.45	2
CORO2A	7464	Carcinoma, Ductal, Breast	MESH:D018270		bisphenol A|Cisplatin	6.45	3
CPB2	1361	Triple Negative Breast Neoplasms	MESH:D064726		(+)-JQ1 compound|Raloxifene Hydrochloride	6.45	2
EIF2B3	8891	Triple Negative Breast Neoplasms	MESH:D064726		Oxygen|Plant Extracts	6.45	2
FAM53B	9679	Triple Negative Breast Neoplasms	MESH:D064726		Cisplatin|(+)-JQ1 compound	6.45	4
FOXP2	93986	Carcinoma, Ductal, Breast	MESH:D018270		bisphenol A|Cisplatin	6.45	3
FRMD8	83786	Triple Negative Breast Neoplasms	MESH:D064726		Cisplatin|Plant Extracts	6.45	3
GABARAPL2	11345	Triple Negative Breast Neoplasms	MESH:D064726		Cisplatin|Oxygen	6.45	4
GLIPR2	152007	Carcinoma, Ductal, Breast	MESH:D018270		bisphenol A|Cisplatin	6.45	3
GOPC	57120	Triple Negative Breast Neoplasms	MESH:D064726		Cisplatin|Plant Extracts	6.45	3
GRINA	2907	Carcinoma, Ductal, Breast	MESH:D018270		bisphenol A|Cisplatin	6.45	3
GSDMDL1	314959	Breast Neoplasms	MESH:D001943		Copper|glycidol	6.45	6
H2AC25	92815	Triple Negative Breast Neoplasms	MESH:D064726		Cisplatin|(+)-JQ1 compound	6.45	4
HTR1D	3352	Triple Negative Breast Neoplasms	MESH:D064726		(+)-JQ1 compound|Plant Extracts	6.45	2
KCNJ2	3759	Carcinoma, Ductal, Breast	MESH:D018270		bisphenol A|Doxorubicin	6.45	4
LGALSL	29094	Carcinoma, Ductal, Breast	MESH:D018270		bisphenol A|Doxorubicin	6.45	4
LINC00602	441177	Breast Neoplasms	MESH:D001943		Cisplatin|Malathion	6.45	30
MARF1	9665	Triple Negative Breast Neoplasms	MESH:D064726		Cisplatin|Oxygen	6.45	4
MDC1	9656	Triple Negative Breast Neoplasms	MESH:D064726		Cisplatin|N-(oxo-5,6-dihydrophenanthridin-2-yl)-N,N-dimethylacetamide hydrochloride	6.45	3
MRAP	56246	Triple Negative Breast Neoplasms	MESH:D064726		(+)-JQ1 compound|Plant Extracts	6.45	2
NAP1L4	4676	Triple Negative Breast Neoplasms	MESH:D064726		Cisplatin|Plant Extracts	6.45	3
NPR1B	555911	Breast Neoplasms	MESH:D001943		Atrazine|Dexamethasone	6.45	3
OLFR908	258872	Breast Neoplasms	MESH:D001943		bisphenol A|Zinc	6.45	9
OR4A68	258804	Breast Neoplasms	MESH:D001943		Acrylamide|Vehicle Emissions	6.45	6
OR8C15	258333	Breast Neoplasms	MESH:D001943		bisphenol A|Zinc	6.45	9
P2RX5	5026	Triple Negative Breast Neoplasms	MESH:D064726		Cisplatin|(+)-JQ1 compound	6.45	4
PAFAH1B2	5049	Triple Negative Breast Neoplasms	MESH:D064726		Cisplatin|Oxygen	6.45	4
PCDH10	57575	Triple Negative Breast Neoplasms	MESH:D064726		Oxygen|Plant Extracts	6.45	2
PNN	5411	Carcinoma, Ductal, Breast	MESH:D018270		bisphenol A|Cisplatin	6.45	3
PTH	5741	Carcinoma, Ductal, Breast	MESH:D018270		bisphenol A|Tamoxifen	6.45	7
PTPRA	5786	Triple Negative Breast Neoplasms	MESH:D064726		Cisplatin|Plant Extracts	6.45	3
PTPRN	5798	Carcinoma, Ductal, Breast	MESH:D018270		bisphenol A|Doxorubicin	6.45	4
RNF144A	9781	Triple Negative Breast Neoplasms	MESH:D064726		Cisplatin|Oxygen	6.45	4
RPL4	6124	Carcinoma, Ductal, Breast	MESH:D018270		bisphenol A|Doxorubicin	6.45	4
RPS25P6	401206	Breast Neoplasms	MESH:D001943		bisphenol A|Zinc	6.45	9
RRN3	54700	Triple Negative Breast Neoplasms	MESH:D064726		Cisplatin|Plant Extracts	6.45	3
SH3GL2	6456	Triple Negative Breast Neoplasms	MESH:D064726		Cisplatin|Oxygen	6.45	4
SLC25A45	283130	Triple Negative Breast Neoplasms	MESH:D064726		Cisplatin|(+)-JQ1 compound	6.45	4
SMC2-DT	101928550	Breast Neoplasms	MESH:D001943		perfluorooctanoic acid|Tobacco Smoke Pollution	6.45	2
SPATA20	64847	Triple Negative Breast Neoplasms	MESH:D064726		Cisplatin|(+)-JQ1 compound	6.45	4
ST3GAL6	10402	Carcinoma, Ductal, Breast	MESH:D018270		bisphenol A|Doxorubicin	6.45	4
STX2	2054	Triple Negative Breast Neoplasms	MESH:D064726		Cisplatin|Plant Extracts	6.45	3
STXBP1	6812	Carcinoma, Ductal, Breast	MESH:D018270		bisphenol A|Doxorubicin	6.45	4
SYN1	6853	Carcinoma, Ductal, Breast	MESH:D018270		2-amino-1-methyl-6-phenylimidazo(4,5-b)pyridine|bisphenol A	6.45	3
TAPT1A	558330	Breast Neoplasms	MESH:D001943		Atrazine|Dexamethasone	6.45	3
TGIF2	60436	Triple Negative Breast Neoplasms	MESH:D064726		(+)-JQ1 compound|Plant Extracts	6.45	2
TSPAN17	26262	Triple Negative Breast Neoplasms	MESH:D064726		Cisplatin|Oxygen	6.45	4
TTPA	7274	Carcinoma, Ductal, Breast	MESH:D018270		bisphenol A|Doxorubicin	6.45	4
ULE-3	179497	Breast Neoplasms	MESH:D001943		Ethanol|Resveratrol	6.45	18
VIM	7431	Breast Neoplasms, Male	MESH:D018567		Endosulfan|Tamoxifen	6.45	2
VTG1	559475	Carcinoma, Ductal, Breast	MESH:D018270		bisphenol A|Tamoxifen	6.45	7
ZRANB3	84083	Triple Negative Breast Neoplasms	MESH:D064726		Cisplatin|Plant Extracts	6.45	3
ADAM19B	571252	Breast Neoplasms	MESH:D001943		Celecoxib|Sorafenib	6.44	3
ALKBH5	54890	Triple Negative Breast Neoplasms	MESH:D064726		(+)-JQ1 compound|Oxygen	6.44	1
ANKRD62	342850	Breast Neoplasms	MESH:D001943		Cadmium|Malathion	6.44	7
APCS	325	Carcinoma, Ductal, Breast	MESH:D018270		bisphenol A|Tamoxifen	6.44	7
APOA-I-1	100135864	Breast Neoplasms	MESH:D001943		Estradiol|perfluorooctanoic acid	6.44	16
ARHGAP12A	563267	Breast Neoplasms	MESH:D001943		Dexamethasone|Sorafenib	6.44	2
BAMBIB	431736	Breast Neoplasms	MESH:D001943		Dexamethasone|Sorafenib	6.44	2
CAPN10-DT	101752400	Breast Neoplasms	MESH:D001943		Doxorubicin|Smoke	6.44	125
CCKB	100000095	Breast Neoplasms	MESH:D001943		Celecoxib|Sorafenib	6.44	3
CNTN1B	541474	Breast Neoplasms	MESH:D001943		Dexamethasone|Sorafenib	6.44	2
CUX1B	445120	Breast Neoplasms	MESH:D001943		Dexamethasone|Sorafenib	6.44	2
DMTN	2039	Triple Negative Breast Neoplasms	MESH:D064726		(+)-JQ1 compound|Oxygen	6.44	1
DNAJB12A	324005	Breast Neoplasms	MESH:D001943		Arsenic|perfluorooctane sulfonic acid	6.44	5
ECM1B	100332249	Breast Neoplasms	MESH:D001943		Dexamethasone|Sorafenib	6.44	2
FASN	2194	Breast Neoplasms, Male	MESH:D018567		Endosulfan|Tamoxifen	6.44	2
GAL3ST1A	793735	Breast Neoplasms	MESH:D001943		Dexamethasone|Sorafenib	6.44	2
HMGXB4A	559742	Breast Neoplasms	MESH:D001943		Dexamethasone|perfluorooctane sulfonic acid	6.44	4
HMOX2B	100329531	Breast Neoplasms	MESH:D001943		Dexamethasone|perfluorooctane sulfonic acid	6.44	4
ILP5	2768992	Breast Neoplasms	MESH:D001943		Atrazine|Resveratrol	6.44	19
KDM4A	9682	Triple Negative Breast Neoplasms	MESH:D064726		(+)-JQ1 compound|Oxygen	6.44	1
LINC01013	100507254	Breast Neoplasms	MESH:D001943		Air Pollutants|perfluorooctanoic acid	6.44	3
LINC01514	101927396	Breast Neoplasms	MESH:D001943		Benzo(a)pyrene|Formaldehyde	6.44	4
MAN1B1B	556237	Breast Neoplasms	MESH:D001943		Dexamethasone|perfluorooctane sulfonic acid	6.44	4
MIR3473E	102466677	Breast Neoplasms	MESH:D001943		Cadmium|Diethylhexyl Phthalate	6.44	8
MIR6921	102465555	Breast Neoplasms	MESH:D001943		Cadmium|Diethylhexyl Phthalate	6.44	8
MMP11	4320	Triple Negative Breast Neoplasms	MESH:D064726		diallyl trisulfide|Plant Extracts	6.44	3
NRXN3B	570698	Breast Neoplasms	MESH:D001943		Dexamethasone|Sorafenib	6.44	2
OAS1A	246730	Triple Negative Breast Neoplasms	MESH:D064726		(+)-JQ1 compound|Oxygen	6.44	1
SIX3A	30635	Breast Neoplasms	MESH:D001943		Dexamethasone|Sorafenib	6.44	2
SLC35A3A	559707	Breast Neoplasms	MESH:D001943		Dexamethasone|Sorafenib	6.44	2
SLC44A1A	100333377	Breast Neoplasms	MESH:D001943		Dexamethasone|Sorafenib	6.44	2
SMAD9	4093	Triple Negative Breast Neoplasms	MESH:D064726		N-(oxo-5,6-dihydrophenanthridin-2-yl)-N,N-dimethylacetamide hydrochloride|Oxygen	6.44	2
SNORD123	100113384	Breast Neoplasms	MESH:D001943		arsenite|Benzo(a)pyrene|Folic Acid	6.44	5
SNORD139	116936	Breast Neoplasms	MESH:D001943		Cisplatin|Smoke	6.44	30
SYT14B	561547	Breast Neoplasms	MESH:D001943		Dexamethasone|Sorafenib	6.44	2
TAOK3	51347	Triple Negative Breast Neoplasms	MESH:D064726		Plant Extracts|Raloxifene Hydrochloride	6.44	2
TCIRG1A	100003139	Breast Neoplasms	MESH:D001943		Dexamethasone|Sorafenib	6.44	2
TMEM256-PLSCR3	100529211	Breast Neoplasms	MESH:D001943		Cisplatin|Smoke	6.44	30
TRHDE.1	100006808	Breast Neoplasms	MESH:D001943		Dexamethasone|Sorafenib	6.44	2
TRPV4	59341	Carcinoma, Ductal, Breast	MESH:D018270		bisphenol A|Rosiglitazone	6.44	3
ULK4P3	89837	Breast Neoplasms	MESH:D001943		Doxorubicin|Smoke	6.44	125
UNM_HU7910	559236	Breast Neoplasms	MESH:D001943		Dexamethasone|Sorafenib	6.44	2
VOM2R15	690680	Breast Neoplasms	MESH:D001943		Acrylamide|glycidol	6.44	4
ADAMTS6	11174	Triple Negative Breast Neoplasms	MESH:D064726		Cisplatin|(+)-JQ1 compound	6.43	4
ANKRD10-IT1	100505494	Breast Neoplasms	MESH:D001943		Acrylamide|Tobacco Smoke Pollution	6.43	4
APBB1IP	54518	Triple Negative Breast Neoplasms	MESH:D064726		Paclitaxel|Plant Extracts	6.43	2
APOBEC1	339	Triple Negative Breast Neoplasms	MESH:D064726		Cisplatin|(+)-JQ1 compound	6.43	4
AQP3B	568049	Breast Neoplasms	MESH:D001943		Arsenic|Vehicle Emissions	6.43	5
ATP1B3	483	Carcinoma, Ductal, Breast	MESH:D018270		bisphenol A|Cisplatin	6.43	3
BYSL	705	Triple Negative Breast Neoplasms	MESH:D064726		Oxygen|Plant Extracts	6.43	2
CAB39L	81617	Triple Negative Breast Neoplasms	MESH:D064726		Cisplatin|(+)-JQ1 compound	6.43	4
CARM1	10498	Triple Negative Breast Neoplasms	MESH:D064726		Cisplatin|(+)-JQ1 compound	6.43	4
CATP-3	179189	Breast Neoplasms	MESH:D001943		Cisplatin|Ethanol	6.43	30
CATP-4	175120	Breast Neoplasms	MESH:D001943		Cisplatin|Ethanol	6.43	30
CEP85	64793	Triple Negative Breast Neoplasms	MESH:D064726		Oxygen|Plant Extracts	6.43	2
CHRNB1	1140	Triple Negative Breast Neoplasms	MESH:D064726		Oxygen|Plant Extracts	6.43	2
CITED1	4435	Triple Negative Breast Neoplasms	MESH:D064726		Cisplatin|Plant Extracts	6.43	3
CLEC-123	173658	Breast Neoplasms	MESH:D001943		Cisplatin|Ethanol	6.43	30
CORO1B	57175	Triple Negative Breast Neoplasms	MESH:D064726		Cisplatin|(+)-JQ1 compound	6.43	4
DARC	100500770	Breast Neoplasms	MESH:D001943		Benzo(a)pyrene|Oxygen	6.43	5
DPM3	54344	Triple Negative Breast Neoplasms	MESH:D064726		Cisplatin|Oxygen	6.43	4
DUSP16	80824	Carcinoma, Ductal, Breast	MESH:D018270		bisphenol A|Cisplatin	6.43	3
EID1	23741	Triple Negative Breast Neoplasms	MESH:D064726		Cisplatin|Plant Extracts	6.43	3
ELMOD1	55531	Triple Negative Breast Neoplasms	MESH:D064726		Cisplatin|Oxygen	6.43	4
ERG28	11161	Triple Negative Breast Neoplasms	MESH:D064726		Cisplatin|(+)-JQ1 compound	6.43	4
EVA1B	55194	Triple Negative Breast Neoplasms	MESH:D064726		Cisplatin|Oxygen	6.43	4
EXOC6	54536	Triple Negative Breast Neoplasms	MESH:D064726		Cisplatin|Plant Extracts	6.43	3
F17E9.5	177629	Breast Neoplasms	MESH:D001943		Cisplatin|Ethanol	6.43	30
FAM3C	10447	Triple Negative Breast Neoplasms	MESH:D064726		Cisplatin|Paclitaxel	6.43	4
FGL1	2267	Carcinoma, Ductal, Breast	MESH:D018270		bisphenol A|Cisplatin	6.43	3
FKBP8	23770	Triple Negative Breast Neoplasms	MESH:D064726		(+)-JQ1 compound|Plant Extracts	6.43	2
FLT4	2324	Carcinoma, Ductal, Breast	MESH:D018270		bisphenol A|Cisplatin	6.43	3
HE1.2	407971	Breast Neoplasms	MESH:D001943		bisphenol A|Fenretinide|Sorafenib	6.43	9
HEATR3	55027	Triple Negative Breast Neoplasms	MESH:D064726		Cisplatin|Plant Extracts	6.43	3
HEXA-AS1	80072	Breast Neoplasms	MESH:D001943		Acrylamide|Tobacco Smoke Pollution	6.43	4
HIST1H4L	100126027	Breast Neoplasms	MESH:D001943		Benzo(a)pyrene|Fenretinide	6.43	4
INHA	3623	Carcinoma, Ductal, Breast	MESH:D018270		bisphenol A|Doxorubicin	6.43	4
IVL	3713	Triple Negative Breast Neoplasms	MESH:D064726		(+)-JQ1 compound|Raloxifene Hydrochloride	6.43	2
KCTD5	54442	Triple Negative Breast Neoplasms	MESH:D064726		Cisplatin|Plant Extracts	6.43	3
KTN1	3895	Carcinoma, Ductal, Breast	MESH:D018270		bisphenol A|Doxorubicin	6.43	4
LINC00243	401247	Breast Neoplasms	MESH:D001943		Cadmium|Smoke	6.43	7
LINC00705	338588	Breast Neoplasms	MESH:D001943		Catechin|Grape Seed Proanthocyanidins	6.43	2
LINC01583	101929690	Breast Neoplasms	MESH:D001943		Cadmium|Smoke	6.43	7
LINC02912	641384	Breast Neoplasms	MESH:D001943		Cadmium|Smoke	6.43	7
MACROD1	28992	Carcinoma, Ductal, Breast	MESH:D018270		bisphenol A|Cisplatin	6.43	3
MCOLN3	55283	Triple Negative Breast Neoplasms	MESH:D064726		Cisplatin|(+)-JQ1 compound	6.43	4
MFNG	4242	Triple Negative Breast Neoplasms	MESH:D064726		Cisplatin|(+)-JQ1 compound	6.43	4
MIR602	693187	Breast Neoplasms	MESH:D001943		Benzo(a)pyrene|Progesterone	6.43	11
MIX23	131076	Triple Negative Breast Neoplasms	MESH:D064726		Cisplatin|(+)-JQ1 compound	6.43	4
MRPL4	51073	Triple Negative Breast Neoplasms	MESH:D064726		Cisplatin|Plant Extracts	6.43	3
MSD-2	260109	Breast Neoplasms	MESH:D001943		Cisplatin|Ethanol	6.43	30
NAGS	162417	Triple Negative Breast Neoplasms	MESH:D064726		Cisplatin|(+)-JQ1 compound	6.43	4
NLGN3	54413	Triple Negative Breast Neoplasms	MESH:D064726		Cisplatin|Oxygen	6.43	4
NSPH-3.1	177992	Breast Neoplasms	MESH:D001943		Cisplatin|Ethanol	6.43	30
NUDT21	11051	Triple Negative Breast Neoplasms	MESH:D064726		Cisplatin|Plant Extracts	6.43	3
OR52S19	258311	Breast Neoplasms	MESH:D001943		bisphenol A|Gefitinib	6.43	11
PALS2	51678	Triple Negative Breast Neoplasms	MESH:D064726		Cisplatin|Oxygen	6.43	4
PAQR4	124222	Triple Negative Breast Neoplasms	MESH:D064726		Cisplatin|Oxygen	6.43	4
PDE12	201626	Triple Negative Breast Neoplasms	MESH:D064726		Oxygen|Plant Extracts	6.43	2
PLPP5	84513	Triple Negative Breast Neoplasms	MESH:D064726		Cisplatin|(+)-JQ1 compound	6.43	4
POLR3K	51728	Triple Negative Breast Neoplasms	MESH:D064726		Oxygen|Plant Extracts	6.43	2
RCN3	57333	Carcinoma, Ductal, Breast	MESH:D018270		bisphenol A|Doxorubicin	6.43	4
RIOK3	8780	Carcinoma, Ductal, Breast	MESH:D018270		bisphenol A|Doxorubicin	6.43	4
ROGDI	79641	Triple Negative Breast Neoplasms	MESH:D064726		Cisplatin|(+)-JQ1 compound	6.43	4
SBSN	374897	Triple Negative Breast Neoplasms	MESH:D064726		Cisplatin|Plant Extracts	6.43	3
SENP6	26054	Triple Negative Breast Neoplasms	MESH:D064726		(+)-JQ1 compound|Plant Extracts	6.43	2
SH2D1B1	26904	Breast Neoplasms	MESH:D001943		Air Pollutants|Dietary Fats|Folic Acid	6.43	5
SKINT4	320640	Breast Neoplasms	MESH:D001943		Dietary Fats|Folic Acid	6.43	3
SLC41A2	84102	Carcinoma, Ductal, Breast	MESH:D018270		bisphenol A|Doxorubicin	6.43	4
SNCB	6620	Triple Negative Breast Neoplasms	MESH:D064726		Cisplatin|Plant Extracts	6.43	3
SRGAP3	9901	Carcinoma, Ductal, Breast	MESH:D018270		bisphenol A|Cisplatin	6.43	3
SSS-1	177843	Breast Neoplasms	MESH:D001943		Cisplatin|Ethanol	6.43	30
SUMO1	7341	Carcinoma, Ductal, Breast	MESH:D018270		bisphenol A|Doxorubicin	6.43	4
T13F2.9	177813	Breast Neoplasms	MESH:D001943		Cisplatin|Ethanol	6.43	30
TBC1D3P2	440452	Breast Neoplasms	MESH:D001943		Cadmium|Smoke	6.43	7
TCAF1	9747	Triple Negative Breast Neoplasms	MESH:D064726		Cisplatin|Plant Extracts	6.43	3
TPST1	8460	Triple Negative Breast Neoplasms	MESH:D064726		(+)-JQ1 compound|Raloxifene Hydrochloride	6.43	2
TREX1	11277	Triple Negative Breast Neoplasms	MESH:D064726		Cisplatin|(+)-JQ1 compound	6.43	4
TSPAN1	10103	Triple Negative Breast Neoplasms	MESH:D064726		Cisplatin|(+)-JQ1 compound	6.43	4
UTP14A	10813	Triple Negative Breast Neoplasms	MESH:D064726		Cisplatin|Oxygen	6.43	4
UTP15	84135	Triple Negative Breast Neoplasms	MESH:D064726		Oxygen|Plant Extracts	6.43	2
VAULTRC5	378472	Breast Neoplasms	MESH:D001943		Cadmium|Dietary Fats	6.43	8
VGLL3	389136	Triple Negative Breast Neoplasms	MESH:D064726		Cisplatin|Oxygen	6.43	4
XYLT1	64131	Triple Negative Breast Neoplasms	MESH:D064726		Cisplatin|Plant Extracts	6.43	3
Y43F8A.2	180269	Breast Neoplasms	MESH:D001943		Cisplatin|Ethanol	6.43	30
Y69E1A.1	177991	Breast Neoplasms	MESH:D001943		Cisplatin|Ethanol	6.43	30
ZFP781A	211135	Breast Neoplasms	MESH:D001943		Cadmium|Dietary Fats	6.43	8
ACKR4B	641390	Breast Neoplasms	MESH:D001943		Atrazine|Ethanol	6.42	3
ADAMTSL4	54507	Triple Negative Breast Neoplasms	MESH:D064726		Cisplatin|Paclitaxel	6.42	4
ANP32B-PS1	621961	Breast Neoplasms	MESH:D001943		Acrylamide|Air Pollutants	6.42	5
ARF1	375	Triple Negative Breast Neoplasms	MESH:D064726		Cisplatin|Gemcitabine	6.42	3
BSCL2	26580	Triple Negative Breast Neoplasms	MESH:D064726		Cisplatin|Paclitaxel	6.42	4
CRYM	1428	Carcinoma, Ductal, Breast	MESH:D018270		bisphenol A|Tamoxifen	6.42	7
CTBP1	1487	Triple Negative Breast Neoplasms	MESH:D064726		Cisplatin|Paclitaxel	6.42	4
CYP-25A1	183247	Breast Neoplasms	MESH:D001943		Atrazine|Ethanol	6.42	3
DEP1	170624	Breast Neoplasms	MESH:D001943		Doxorubicin|Folic Acid	6.42	125
E2F5	1875	Triple Negative Breast Neoplasms	MESH:D064726		Cisplatin|Paclitaxel	6.42	4
FBXW20	434440	Breast Neoplasms	MESH:D001943		Dietary Fats|Vehicle Emissions	6.42	5
FOXD3-AS1	100996301	Breast Neoplasms	MESH:D001943		perfluorooctanoic acid|Phytoestrogens	6.42	3
GCNT3	9245	Carcinoma, Ductal, Breast	MESH:D018270		bisphenol A|Cisplatin	6.42	3
GPRC5A	9052	Carcinoma, Ductal, Breast	MESH:D018270		bisphenol A|Methotrexate	6.42	3
HDLBP	3069	Carcinoma, Ductal, Breast	MESH:D018270		bisphenol A|Doxorubicin	6.42	4
HNRNPM	4670	Carcinoma, Ductal, Breast	MESH:D018270		bisphenol A|Doxorubicin	6.42	4
ITSN1	6453	Carcinoma, Ductal, Breast	MESH:D018270		bisphenol A|Cisplatin	6.42	3
LINC01213	101927992	Breast Neoplasms	MESH:D001943		perfluorooctanoic acid|Phytoestrogens	6.42	3
LIPO4	628236	Breast Neoplasms	MESH:D001943		Dietary Fats|Vehicle Emissions	6.42	5
LPL	4023	Inflammatory Breast Neoplasms	MESH:D058922		bisphenol A|Doxorubicin	6.42	2
MCTP1	79772	Carcinoma, Ductal, Breast	MESH:D018270		bisphenol A|Cisplatin	6.42	3
MEOX1	4222	Carcinoma, Ductal, Breast	MESH:D018270		bisphenol A|Doxorubicin	6.42	4
NBPF6	653149	Breast Neoplasms	MESH:D001943		Cadmium|Cyclosporine	6.42	7
NUP93	9688	Triple Negative Breast Neoplasms	MESH:D064726		N-(oxo-5,6-dihydrophenanthridin-2-yl)-N,N-dimethylacetamide hydrochloride|Plant Extracts	6.42	2
PAPOLA	10914	Triple Negative Breast Neoplasms	MESH:D064726		Plant Extracts|Raloxifene Hydrochloride	6.42	2
PSEN2	5664	Carcinoma, Ductal, Breast	MESH:D018270		bisphenol A|Doxorubicin	6.42	4
RT1-DOA	24984	Breast Neoplasms	MESH:D001943		bisphenol A|Dexamethasone|Trichloroethylene	6.42	9
SCTR-AS1	107105282	Breast Neoplasms	MESH:D001943		Arsenic Trioxide|Benzo(a)pyrene	6.42	4
SLC27A4	10999	Carcinoma, Ductal, Breast	MESH:D018270		bisphenol A|Cisplatin	6.42	3
SPDYE4A	74673	Breast Neoplasms	MESH:D001943		Diethylhexyl Phthalate|Vehicle Emissions	6.42	5
TOLLIP	54472	Carcinoma, Ductal, Breast	MESH:D018270		bisphenol A|Doxorubicin	6.42	4
TRPM7	54822	Carcinoma, Ductal, Breast	MESH:D018270		bisphenol A|Doxorubicin	6.42	4
TTBK-8.1	178315	Breast Neoplasms	MESH:D001943		Atrazine|Ethanol	6.42	3
TTR-14	181272	Breast Neoplasms	MESH:D001943		Atrazine|Ethanol	6.42	3
VAP-2	181273	Breast Neoplasms	MESH:D001943		Atrazine|Ethanol	6.42	3
VMN1R195	171257	Breast Neoplasms	MESH:D001943		Dietary Fats|Vehicle Emissions	6.42	5
WDR43	23160	Carcinoma, Ductal, Breast	MESH:D018270		bisphenol A|Cisplatin	6.42	3
YPEL5	51646	Carcinoma, Ductal, Breast	MESH:D018270		bisphenol A|Cisplatin	6.42	3
AKAP7	9465	Triple Negative Breast Neoplasms	MESH:D064726		Cisplatin|(+)-JQ1 compound	6.41	4
ALDH9A1A.2	100006238	Breast Neoplasms	MESH:D001943		Ethanol|Sorafenib	6.41	2
ALKAL2B	100329254	Breast Neoplasms	MESH:D001943		Atrazine|Sorafenib	6.41	3
ALPL	249	Inflammatory Breast Neoplasms	MESH:D058922		bisphenol A|Doxorubicin	6.41	2
ANPEPLA	555317	Breast Neoplasms	MESH:D001943		Cadmium|Sorafenib	6.41	7
AP1G1	164	Triple Negative Breast Neoplasms	MESH:D064726		Plant Extracts|Raloxifene Hydrochloride	6.41	2
ARPP19	10776	Carcinoma, Ductal, Breast	MESH:D018270		bisphenol A|Doxorubicin	6.41	4
BAALCB	100536942	Breast Neoplasms	MESH:D001943		Atrazine|Sorafenib	6.41	3
BOC	91653	Triple Negative Breast Neoplasms	MESH:D064726		Cisplatin|Plant Extracts	6.41	3
BTF3	689	Triple Negative Breast Neoplasms	MESH:D064726		diallyl trisulfide|(+)-JQ1 compound	6.41	3
C4B	721	Carcinoma, Ductal, Breast	MESH:D018270		bisphenol A|Curcumin	6.41	3
CC2D2A	57545	Triple Negative Breast Neoplasms	MESH:D064726		Cisplatin|(+)-JQ1 compound	6.41	4
CCNY	219771	Triple Negative Breast Neoplasms	MESH:D064726		Cisplatin|Oxygen	6.41	4
CD19	930	Triple Negative Breast Neoplasms	MESH:D064726		Cisplatin|Oxygen	6.41	4
CD27	939	Triple Negative Breast Neoplasms	MESH:D064726		Cisplatin|(+)-JQ1 compound	6.41	4
CD276	80381	Carcinoma, Ductal, Breast	MESH:D018270		bisphenol A|Doxorubicin	6.41	4
CDK5RAP2	55755	Triple Negative Breast Neoplasms	MESH:D064726		(+)-JQ1 compound|Plant Extracts	6.41	2
CEP170AB	566358	Breast Neoplasms	MESH:D001943		Atrazine|Sorafenib	6.41	3
CLPX	10845	Triple Negative Breast Neoplasms	MESH:D064726		Paclitaxel|Plant Extracts	6.41	2
COL4A4	1286	Triple Negative Breast Neoplasms	MESH:D064726		Oxygen|Plant Extracts	6.41	2
COPS5	10987	Triple Negative Breast Neoplasms	MESH:D064726		Cisplatin|Plant Extracts	6.41	3
CPXM1	56265	Triple Negative Breast Neoplasms	MESH:D064726		Cisplatin|Oxygen	6.41	4
DBT	1629	Carcinoma, Ductal, Breast	MESH:D018270		bisphenol A|Doxorubicin	6.41	4
DEFB118	117285	Breast Neoplasms	MESH:D001943		Cadmium|Folic Acid	6.41	7
DNAJC7	7266	Triple Negative Breast Neoplasms	MESH:D064726		(+)-JQ1 compound|Plant Extracts	6.41	2
DTWD1	56986	Triple Negative Breast Neoplasms	MESH:D064726		Cisplatin|Oxygen	6.41	4
EIF2B5	8893	Triple Negative Breast Neoplasms	MESH:D064726		Cisplatin|Plant Extracts	6.41	3
ETSRP	555766	Breast Neoplasms	MESH:D001943		Atrazine|Sorafenib	6.41	3
EVI5	7813	Triple Negative Breast Neoplasms	MESH:D064726		Cisplatin|(+)-JQ1 compound	6.41	4
EXPH5	23086	Triple Negative Breast Neoplasms	MESH:D064726		Cisplatin|Oxygen	6.41	4
FAM110B	90362	Triple Negative Breast Neoplasms	MESH:D064726		Cisplatin|Oxygen	6.41	4
FAM167A	83648	Triple Negative Breast Neoplasms	MESH:D064726		Cisplatin|Oxygen	6.41	4
FAT3	120114	Triple Negative Breast Neoplasms	MESH:D064726		Cisplatin|Oxygen	6.41	4
FCGR3	14131	Triple Negative Breast Neoplasms	MESH:D064726		Oxygen|Paclitaxel	6.41	2
FRYL	285527	Triple Negative Breast Neoplasms	MESH:D064726		Cisplatin|Oxygen	6.41	4
GATA1	2623	Triple Negative Breast Neoplasms	MESH:D064726		Cisplatin|(+)-JQ1 compound	6.41	4
GCNT4B.2	492587	Breast Neoplasms	MESH:D001943		Atrazine|Sorafenib	6.41	3
GSK3B	2932	Breast Neoplasms, Male	MESH:D018567		Endosulfan|Tamoxifen	6.41	2
GUCY1A2	2977	Triple Negative Breast Neoplasms	MESH:D064726		Oxygen|Plant Extracts	6.41	2
INS-1	177936	Breast Neoplasms	MESH:D001943		bisphenol A|mono-(2-ethylhexyl)phthalate	6.41	8
JPH3	57338	Triple Negative Breast Neoplasms	MESH:D064726		Cisplatin|Plant Extracts	6.41	3
JUNE	767776	Breast Neoplasms	MESH:D001943		Atrazine|Sorafenib	6.41	3
LRATD2A	767732	Breast Neoplasms	MESH:D001943		Cadmium|Sorafenib	6.41	7
LRATD2B	550535	Breast Neoplasms	MESH:D001943		Atrazine|Sorafenib	6.41	3
MAPK15	225689	Triple Negative Breast Neoplasms	MESH:D064726		Cisplatin|Plant Extracts	6.41	3
MCUB	55013	Triple Negative Breast Neoplasms	MESH:D064726		Cisplatin|Oxygen	6.41	4
METRNLB	100006599	Breast Neoplasms	MESH:D001943		Ethanol|Sorafenib	6.41	2
MFSD8L1	564731	Breast Neoplasms	MESH:D001943		Atrazine|Sorafenib	6.41	3
MIR336	100314219	Breast Neoplasms	MESH:D001943		Cadmium|perfluorooctane sulfonic acid	6.41	9
MRPL17	63875	Triple Negative Breast Neoplasms	MESH:D064726		Oxygen|Plant Extracts	6.41	2
MTX1B	286740	Breast Neoplasms	MESH:D001943		Ethanol|Sorafenib	6.41	2
MYO9A	4649	Triple Negative Breast Neoplasms	MESH:D064726		Cisplatin|(+)-JQ1 compound	6.41	4
NFXL1	152518	Triple Negative Breast Neoplasms	MESH:D064726		Cisplatin|Plant Extracts	6.41	3
NIPAL2	79815	Triple Negative Breast Neoplasms	MESH:D064726		Cisplatin|(+)-JQ1 compound	6.41	4
NOB1	28987	Triple Negative Breast Neoplasms	MESH:D064726		Cisplatin|Oxygen	6.41	4
NRARP	441478	Triple Negative Breast Neoplasms	MESH:D064726		Cisplatin|(+)-JQ1 compound	6.41	4
NSD2	7468	Carcinoma, Ductal, Breast	MESH:D018270		bisphenol A|Doxorubicin	6.41	4
PBRM1	55193	Triple Negative Breast Neoplasms	MESH:D064726		Oxygen|Plant Extracts	6.41	2
PDSS1	23590	Triple Negative Breast Neoplasms	MESH:D064726		Cisplatin|Oxygen	6.41	4
PDX1	3651	Triple Negative Breast Neoplasms	MESH:D064726		Plant Extracts|Sirolimus	6.41	2
PELI2	57161	Triple Negative Breast Neoplasms	MESH:D064726		Cisplatin|Plant Extracts	6.41	3
PICALM	8301	Carcinoma, Ductal, Breast	MESH:D018270		bisphenol A|Doxorubicin	6.41	4
PKP3B	100330353	Breast Neoplasms	MESH:D001943		Atrazine|Sorafenib	6.41	3
PLA2G15	23659	Triple Negative Breast Neoplasms	MESH:D064726		Cisplatin|(+)-JQ1 compound	6.41	4
POLG2	11232	Triple Negative Breast Neoplasms	MESH:D064726		Cisplatin|Plant Extracts	6.41	3
PPA1	5464	Carcinoma, Ductal, Breast	MESH:D018270		bisphenol A|Cisplatin	6.41	3
PSMA7	5688	Carcinoma, Ductal, Breast	MESH:D018270		bisphenol A|Doxorubicin	6.41	4
PSMD11	5717	Carcinoma, Ductal, Breast	MESH:D018270		bisphenol A|Doxorubicin	6.41	4
RAB42B	550378	Breast Neoplasms	MESH:D001943		Cadmium|Sorafenib	6.41	7
RAS	19412	Breast Neoplasms	MESH:D001943		bisphenol A|Diethylnitrosamine	6.41	8
RPZ	100002737	Breast Neoplasms	MESH:D001943		Atrazine|Sorafenib	6.41	3
RXFP3.2B	100004589	Breast Neoplasms	MESH:D001943		Atrazine|Sorafenib	6.41	3
SCHIP1	29970	Triple Negative Breast Neoplasms	MESH:D064726		Cisplatin|(+)-JQ1 compound	6.41	4
SERPINI1	5274	Carcinoma, Ductal, Breast	MESH:D018270		bisphenol A|Doxorubicin	6.41	4
SHTN2	562403	Breast Neoplasms	MESH:D001943		Atrazine|Sorafenib	6.41	3
SLAIN1A	560157	Breast Neoplasms	MESH:D001943		Atrazine|Sorafenib	6.41	3
SLC12A5	57468	Triple Negative Breast Neoplasms	MESH:D064726		Paclitaxel|Plant Extracts	6.41	2
SNRPN	6638	Triple Negative Breast Neoplasms	MESH:D064726		(+)-JQ1 compound|Plant Extracts	6.41	2
SOCS5B	559639	Breast Neoplasms	MESH:D001943		Atrazine|Sorafenib	6.41	3
SPTA1	6708	Triple Negative Breast Neoplasms	MESH:D064726		Cisplatin|Oxygen	6.41	4
SRSF11	9295	Carcinoma, Ductal, Breast	MESH:D018270		bisphenol A|Doxorubicin	6.41	4
ST6GALNAC1.2	799868	Breast Neoplasms	MESH:D001943		Atrazine|Sorafenib	6.41	3
TGM5L	565984	Breast Neoplasms	MESH:D001943		Cadmium|Sorafenib	6.41	7
THSD7BB	100333732	Breast Neoplasms	MESH:D001943		Atrazine|Sorafenib	6.41	3
TMEM179BA	402849	Breast Neoplasms	MESH:D001943		Atrazine|Sorafenib	6.41	3
TNFAIP8L1	126282	Triple Negative Breast Neoplasms	MESH:D064726		diallyl trisulfide|Plant Extracts	6.41	3
TRMT10A	93587	Triple Negative Breast Neoplasms	MESH:D064726		Cisplatin|Plant Extracts	6.41	3
VIPR1A	100334247	Breast Neoplasms	MESH:D001943		Atrazine|Sorafenib	6.41	3
VSNL1	7447	Carcinoma, Ductal, Breast	MESH:D018270		bisphenol A|Doxorubicin	6.41	4
WDHD1	11169	Carcinoma, Ductal, Breast	MESH:D018270		bisphenol A|Cisplatin	6.41	3
XPO4	64328	Triple Negative Breast Neoplasms	MESH:D064726		Cisplatin|Plant Extracts	6.41	3
ZNF568L-PS1	499123	Breast Neoplasms	MESH:D001943		bisphenol A|Diethylnitrosamine	6.41	8
ZPAX4	798996	Breast Neoplasms	MESH:D001943		Atrazine|Sorafenib	6.41	3
ACVRL1	94	Triple Negative Breast Neoplasms	MESH:D064726		Oxygen|Raloxifene Hydrochloride	6.40	2
ADAM11	4185	Triple Negative Breast Neoplasms	MESH:D064726		(+)-JQ1 compound|Plant Extracts	6.40	2
ADH4	127	Carcinoma, Ductal, Breast	MESH:D018270		bisphenol A|Rosiglitazone	6.40	3
ANKRA2	57763	Triple Negative Breast Neoplasms	MESH:D064726		Cisplatin|Oxygen	6.40	4
ARHGEF10	9639	Triple Negative Breast Neoplasms	MESH:D064726		Cisplatin|Oxygen	6.40	4
ASB13B	556808	Breast Neoplasms	MESH:D001943		perfluorooctane sulfonic acid|Sorafenib	6.40	4
BAP1	8314	Triple Negative Breast Neoplasms	MESH:D064726		Oxygen|Raloxifene Hydrochloride	6.40	2
BLK	640	Triple Negative Breast Neoplasms	MESH:D064726		Cisplatin|Oxygen	6.40	4
COX3	4514	Triple Negative Breast Neoplasms	MESH:D064726		Gemcitabine|Plant Extracts	6.40	2
CUL3B	572370	Breast Neoplasms	MESH:D001943		perfluorooctane sulfonic acid|Sorafenib	6.40	4
CYP2D6	1565	Triple Negative Breast Neoplasms	MESH:D064726		Oxygen|Paclitaxel|Plant Extracts	6.40	3
CYSLTR1	10800	Triple Negative Breast Neoplasms	MESH:D064726		(+)-JQ1 compound|Oxygen	6.40	1
DDR2A	556380	Breast Neoplasms	MESH:D001943		perfluorooctane sulfonic acid|Sorafenib	6.40	4
DENND3	22898	Triple Negative Breast Neoplasms	MESH:D064726		(+)-JQ1 compound|Plant Extracts	6.40	2
DNAJA2B	324164	Breast Neoplasms	MESH:D001943		perfluorooctane sulfonic acid|Sorafenib	6.40	4
DTX3L	151636	Triple Negative Breast Neoplasms	MESH:D064726		(+)-JQ1 compound|Oxygen	6.40	1
EDA2R	60401	Triple Negative Breast Neoplasms	MESH:D064726		Cisplatin|Oxygen	6.40	4
EGR	36054	Breast Neoplasms	MESH:D001943		Resveratrol|Tobacco Smoke Pollution	6.40	18
ESYT2	57488	Triple Negative Breast Neoplasms	MESH:D064726		Cisplatin|Oxygen	6.40	4
FYCO1	79443	Triple Negative Breast Neoplasms	MESH:D064726		Cisplatin|Oxygen	6.40	4
GABRP	2568	Triple Negative Breast Neoplasms	MESH:D064726		(+)-JQ1 compound|Oxygen	6.40	1
GJB3	2707	Triple Negative Breast Neoplasms	MESH:D064726		(+)-JQ1 compound|Oxygen	6.40	1
GRB2	2885	Carcinoma, Ductal, Breast	MESH:D018270		bisphenol A|Curcumin	6.40	3
HOXB9	3219	Triple Negative Breast Neoplasms	MESH:D064726		(+)-JQ1 compound|Oxygen	6.40	1
ISL1-DT	642366	Breast Neoplasms	MESH:D001943		bisphenol A|Fulvestrant	6.40	10
ITGA2.2	100536533	Breast Neoplasms	MESH:D001943		perfluorooctane sulfonic acid|Sorafenib	6.40	4
KDM5A	5927	Triple Negative Breast Neoplasms	MESH:D064726		(+)-JQ1 compound|Plant Extracts	6.40	2
KIF23-AS1	145694	Breast Neoplasms	MESH:D001943		Smoke|Tobacco Smoke Pollution	6.40	2
KRT17P1	147228	Breast Neoplasms	MESH:D001943		Smoke|Tobacco Smoke Pollution	6.40	2
LINC01273	101927541	Breast Neoplasms	MESH:D001943		Smoke|Tobacco Smoke Pollution	6.40	2
LINC02774	339529	Breast Neoplasms	MESH:D001943		bisphenol A|Fulvestrant	6.40	10
MARVELD1	83742	Triple Negative Breast Neoplasms	MESH:D064726		Cisplatin|Paclitaxel	6.40	4
MIF4GDB	503596	Breast Neoplasms	MESH:D001943		perfluorooctane sulfonic acid|Sorafenib	6.40	4
MIR124-1	406907	Breast Neoplasms	MESH:D001943		arsenite|Benzo(a)pyrene	6.40	4
MIR1252	100302136	Breast Neoplasms	MESH:D001943		arsenite|Benzo(a)pyrene	6.40	4
MIR4514	100616181	Breast Neoplasms	MESH:D001943		bisphenol A|Fulvestrant	6.40	10
MIR769	768217	Breast Neoplasms	MESH:D001943		Diethylhexyl Phthalate|Tobacco Smoke Pollution	6.40	3
NAPSA	9476	Triple Negative Breast Neoplasms	MESH:D064726		Cisplatin|Oxygen	6.40	4
NLRP12	91662	Triple Negative Breast Neoplasms	MESH:D064726		Oxygen|Plant Extracts	6.40	2
OR51F1E	259091	Breast Neoplasms	MESH:D001943		Cadmium|Vehicle Emissions	6.40	9
PDE5AB	553270	Breast Neoplasms	MESH:D001943		perfluorooctane sulfonic acid|Sorafenib	6.40	4
PNPLA7B	503936	Breast Neoplasms	MESH:D001943		perfluorooctane sulfonic acid|Sorafenib	6.40	4
PPIP5K1B	559938	Breast Neoplasms	MESH:D001943		perfluorooctane sulfonic acid|Sorafenib	6.40	4
PUM3	9933	Triple Negative Breast Neoplasms	MESH:D064726		Oxygen|Plant Extracts	6.40	2
RBBP7	5931	Triple Negative Breast Neoplasms	MESH:D064726		Cisplatin|Raloxifene Hydrochloride	6.40	4
RFX3-DT	101929302	Breast Neoplasms	MESH:D001943		Smoke|Tobacco Smoke Pollution	6.40	2
RPL36A-HNRNPH2	100529097	Breast Neoplasms	MESH:D001943		Diethylhexyl Phthalate|Tobacco Smoke Pollution	6.40	3
S100G	795	Triple Negative Breast Neoplasms	MESH:D064726		Oxygen|Sirolimus	6.40	2
SDAD1P1	157489	Breast Neoplasms	MESH:D001943		Smoke|Tobacco Smoke Pollution	6.40	2
SFT2D2A	503601	Breast Neoplasms	MESH:D001943		Atrazine|Vehicle Emissions	6.40	5
SLC44A3	126969	Triple Negative Breast Neoplasms	MESH:D064726		(+)-JQ1 compound|Oxygen	6.40	1
SUMO1P1	391257	Breast Neoplasms	MESH:D001943		Arsenic|Estradiol	6.40	17
SWINGN	100861555	Breast Neoplasms	MESH:D001943		Smoke|Tobacco Smoke Pollution	6.40	2
TAAR8B	382348	Breast Neoplasms	MESH:D001943		Cadmium|Vehicle Emissions	6.40	9
TDRD7B	100004703	Breast Neoplasms	MESH:D001943		perfluorooctane sulfonic acid|Sorafenib	6.40	4
TMEM38B	55151	Triple Negative Breast Neoplasms	MESH:D064726		(+)-JQ1 compound|Oxygen	6.40	1
TOR4AA	550133	Breast Neoplasms	MESH:D001943		perfluorooctane sulfonic acid|Sorafenib	6.40	4
TRIM2A	100003782	Breast Neoplasms	MESH:D001943		perfluorooctane sulfonic acid|Sorafenib	6.40	4
TRIOBP	11078	Triple Negative Breast Neoplasms	MESH:D064726		Cisplatin|Paclitaxel	6.40	4
TWF1A	325677	Breast Neoplasms	MESH:D001943		perfluorooctane sulfonic acid|Sorafenib	6.40	4
VSTM4A	553443	Breast Neoplasms	MESH:D001943		perfluorooctane sulfonic acid|Sorafenib	6.40	4
AIMP2	7965	Triple Negative Breast Neoplasms	MESH:D064726		(+)-JQ1 compound|Oxygen	6.39	1
APP	351	Breast Neoplasms, Male	MESH:D018567		Flutamide|Tamoxifen	6.39	2
ATP2A3	489	Carcinoma, Ductal, Breast	MESH:D018270		bisphenol A|Cisplatin	6.39	3
BAALCA	572429	Breast Neoplasms	MESH:D001943		Sorafenib|Vehicle Emissions	6.39	4
C2CD2	25966	Triple Negative Breast Neoplasms	MESH:D064726		Plant Extracts|Raloxifene Hydrochloride	6.39	2
CERT1	10087	Triple Negative Breast Neoplasms	MESH:D064726		Cisplatin|Plant Extracts	6.39	3
CIP2A	57650	Triple Negative Breast Neoplasms	MESH:D064726		Cisplatin|Plant Extracts	6.39	3
DMRT2B	558970	Breast Neoplasms	MESH:D001943		Sorafenib|Vehicle Emissions	6.39	4
DOK3	79930	Triple Negative Breast Neoplasms	MESH:D064726		Cisplatin|(+)-JQ1 compound	6.39	4
EIF3B	8662	Carcinoma, Ductal, Breast	MESH:D018270		bisphenol A|Doxorubicin	6.39	4
EIF3J	8669	Triple Negative Breast Neoplasms	MESH:D064726		Cisplatin|Plant Extracts	6.39	3
EPHA1	2041	Triple Negative Breast Neoplasms	MESH:D064726		Oxygen|Raloxifene Hydrochloride	6.39	2
FOXG1D	100142648	Breast Neoplasms	MESH:D001943		Sorafenib|Vehicle Emissions	6.39	4
GAD2	2572	Carcinoma, Ductal, Breast	MESH:D018270		bisphenol A|Tamoxifen	6.39	7
GGA3A	492643	Breast Neoplasms	MESH:D001943		Sorafenib|Vehicle Emissions	6.39	4
GJC4A.2	100034658	Breast Neoplasms	MESH:D001943		Sorafenib|Vehicle Emissions	6.39	4
GM2A	2760	Carcinoma, Ductal, Breast	MESH:D018270		bisphenol A|Cisplatin	6.39	3
GPIA	246094	Breast Neoplasms	MESH:D001943		bisphenol A|Dexamethasone|Sorafenib	6.39	9
GSTT3	103140	Carcinoma, Ductal, Breast	MESH:D018270		bisphenol A|Tamoxifen	6.39	7
HAR1B	768097	Breast Neoplasms	MESH:D001943		Cisplatin|Tobacco Smoke Pollution	6.39	30
LAMTOR3	8649	Triple Negative Breast Neoplasms	MESH:D064726		Cisplatin|Plant Extracts	6.39	3
LERFS	403323	Breast Neoplasms	MESH:D001943		bisphenol A|Formaldehyde	6.39	8
LINC01220	731223	Breast Neoplasms	MESH:D001943		Air Pollutants|Smoke	6.39	3
LINC01607	101927067	Breast Neoplasms	MESH:D001943		Air Pollutants|Smoke	6.39	3
MAL2	114569	Carcinoma, Ductal, Breast	MESH:D018270		bisphenol A|Cisplatin	6.39	3
MAN1A1	4121	Triple Negative Breast Neoplasms	MESH:D064726		Cisplatin|(+)-JQ1 compound	6.39	4
MIR4458HG	100505738	Breast Neoplasms	MESH:D001943		Cisplatin|Tobacco Smoke Pollution	6.39	30
MIR509	100124449	Breast Neoplasms	MESH:D001943		bisphenol A|Formaldehyde	6.39	8
MIR650	723778	Breast Neoplasms	MESH:D001943		bisphenol A|Formaldehyde	6.39	8
NMRAL1	57407	Triple Negative Breast Neoplasms	MESH:D064726		Cisplatin|(+)-JQ1 compound	6.39	4
NOD2	64127	Triple Negative Breast Neoplasms	MESH:D064726		(+)-JQ1 compound|Oxygen	6.39	1
NR1H4	9971	Triple Negative Breast Neoplasms	MESH:D064726		Cisplatin|(+)-JQ1 compound|Sirolimus	6.39	5
OPN1MW	2652	Breast Neoplasms	MESH:D001943		Air Pollutants|Folic Acid|Tetrachlorodibenzodioxin	6.39	7
PIM3	415116	Carcinoma, Ductal, Breast	MESH:D018270		bisphenol A|Doxorubicin	6.39	4
PIMR60	796869	Breast Neoplasms	MESH:D001943		bisphenol A|Genistein	6.39	12
PNPLA8	50640	Carcinoma, Ductal, Breast	MESH:D018270		bisphenol A|Cisplatin	6.39	3
PRKAR2A	5576	Carcinoma, Ductal, Breast	MESH:D018270		bisphenol A|Doxorubicin	6.39	4
PRSS35	167681	Triple Negative Breast Neoplasms	MESH:D064726		Cisplatin|Plant Extracts	6.39	3
PSMC6	5706	Carcinoma, Ductal, Breast	MESH:D018270		bisphenol A|Doxorubicin	6.39	4
PTK7	5754	Triple Negative Breast Neoplasms	MESH:D064726		Cisplatin|Plant Extracts	6.39	3
RAB3A	5864	Triple Negative Breast Neoplasms	MESH:D064726		Cisplatin|(+)-JQ1 compound	6.39	4
RBM38	55544	Triple Negative Breast Neoplasms	MESH:D064726		Cisplatin|(+)-JQ1 compound	6.39	4
RBPJ	3516	Carcinoma, Ductal, Breast	MESH:D018270		bisphenol A|Cisplatin	6.39	3
REEP2	51308	Triple Negative Breast Neoplasms	MESH:D064726		Cisplatin|Plant Extracts	6.39	3
RPLP2	6181	Triple Negative Breast Neoplasms	MESH:D064726		N-(oxo-5,6-dihydrophenanthridin-2-yl)-N,N-dimethylacetamide hydrochloride|Oxygen	6.39	2
SCCPDH	51097	Triple Negative Breast Neoplasms	MESH:D064726		Cisplatin|Plant Extracts	6.39	3
SLC12A3	6559	Triple Negative Breast Neoplasms	MESH:D064726		Cisplatin|Sirolimus	6.39	4
SLC38A6	145389	Triple Negative Breast Neoplasms	MESH:D064726		Cisplatin|Plant Extracts	6.39	3
SLCO4A1	28231	Carcinoma, Ductal, Breast	MESH:D018270		bisphenol A|Tamoxifen	6.39	7
SMAGP	57228	Triple Negative Breast Neoplasms	MESH:D064726		Cisplatin|(+)-JQ1 compound	6.39	4
SPATA31F1B	545611	Breast Neoplasms	MESH:D001943		Air Pollutants|Dietary Fats	6.39	4
SXPH	100000381	Breast Neoplasms	MESH:D001943		Sorafenib|Vehicle Emissions	6.39	4
SYNGR1B	100321965	Breast Neoplasms	MESH:D001943		bisphenol A|Genistein	6.39	12
SYTL1	84958	Triple Negative Breast Neoplasms	MESH:D064726		Cisplatin|(+)-JQ1 compound	6.39	4
TFIP11-DT	100507599	Breast Neoplasms	MESH:D001943		Air Pollutants|Smoke	6.39	3
TRIDDENT	102724927	Breast Neoplasms	MESH:D001943		Air Pollutants|Smoke	6.39	3
TRIM25	7706	Carcinoma, Ductal, Breast	MESH:D018270		bisphenol A|Doxorubicin	6.39	4
TSPAN2	10100	Triple Negative Breast Neoplasms	MESH:D064726		Cisplatin|(+)-JQ1 compound	6.39	4
UNC13B	10497	Triple Negative Breast Neoplasms	MESH:D064726		Cisplatin|(+)-JQ1 compound	6.39	4
VMN1R211	171277	Breast Neoplasms	MESH:D001943		Air Pollutants|Dietary Fats	6.39	4
WDR36	134430	Triple Negative Breast Neoplasms	MESH:D064726		Cisplatin|Plant Extracts	6.39	3
ZCCHC2	54877	Triple Negative Breast Neoplasms	MESH:D064726		Cisplatin|(+)-JQ1 compound	6.39	4
ABCD1	215	Triple Negative Breast Neoplasms	MESH:D064726		Cisplatin|(+)-JQ1 compound	6.38	4
ADH7	131	Carcinoma, Ductal, Breast	MESH:D018270		bisphenol A|Cisplatin	6.38	3
AHI1	54806	Triple Negative Breast Neoplasms	MESH:D064726		Cisplatin|Oxygen	6.38	4
AIMP1	9255	Triple Negative Breast Neoplasms	MESH:D064726		Plant Extracts|Raloxifene Hydrochloride	6.38	2
ARHGAP9	64333	Triple Negative Breast Neoplasms	MESH:D064726		Cisplatin|(+)-JQ1 compound	6.38	4
ARMCX3	51566	Triple Negative Breast Neoplasms	MESH:D064726		(+)-JQ1 compound|Plant Extracts	6.38	2
BUB1B-PAK6	106821730	Breast Neoplasms	MESH:D001943		Estradiol|Smoke	6.38	16
C1H11ORF42	308908	Breast Neoplasms	MESH:D001943		Tetrachlorodibenzodioxin|Trichloroethylene	6.38	5
CDON	50937	Carcinoma, Ductal, Breast	MESH:D018270		bisphenol A|Doxorubicin	6.38	4
CEROX1	115804232	Breast Neoplasms	MESH:D001943		Tobacco Smoke Pollution|Tretinoin	6.38	5
CHDH	55349	Triple Negative Breast Neoplasms	MESH:D064726		Cisplatin|(+)-JQ1 compound	6.38	4
CLCN3	1182	Carcinoma, Ductal, Breast	MESH:D018270		bisphenol A|Cisplatin	6.38	3
COL18A1-AS1	378832	Breast Neoplasms	MESH:D001943		Estradiol|Smoke	6.38	16
DSTN	11034	Carcinoma, Ductal, Breast	MESH:D018270		bisphenol A|Doxorubicin	6.38	4
EEF1B2	1933	Carcinoma, Ductal, Breast	MESH:D018270		bisphenol A|Doxorubicin	6.38	4
FARS2	10667	Triple Negative Breast Neoplasms	MESH:D064726		Cisplatin|(+)-JQ1 compound	6.38	4
FGF8	2253	Triple Negative Breast Neoplasms	MESH:D064726		Plant Extracts|Raloxifene Hydrochloride	6.38	2
GDF15	9518	Inflammatory Breast Neoplasms	MESH:D058922		bisphenol A|Doxorubicin	6.38	2
GNAI3	2773	Carcinoma, Ductal, Breast	MESH:D018270		bisphenol A|Doxorubicin	6.38	4
GUCA1D	494573	Breast Neoplasms	MESH:D001943		bisphenol A|Cyclosporine|Vehicle Emissions	6.38	11
HCAR2	338442	Carcinoma, Ductal, Breast	MESH:D018270		bisphenol A|Cisplatin	6.38	3
HIBADH	11112	Carcinoma, Ductal, Breast	MESH:D018270		bisphenol A|Doxorubicin	6.38	4
IRX5	10265	Triple Negative Breast Neoplasms	MESH:D064726		Oxygen|Plant Extracts	6.38	2
ITIH3	3699	Carcinoma, Ductal, Breast	MESH:D018270		bisphenol A|Tamoxifen	6.38	7
KCNMB4	27345	Triple Negative Breast Neoplasms	MESH:D064726		Cisplatin|Oxygen	6.38	4
LAMTOR2	28956	Triple Negative Breast Neoplasms	MESH:D064726		Cisplatin|(+)-JQ1 compound	6.38	4
LPXN	9404	Carcinoma, Ductal, Breast	MESH:D018270		bisphenol A|Doxorubicin	6.38	4
MAGEC2L1	317593	Breast Neoplasms	MESH:D001943		Tetrachlorodibenzodioxin|Trichloroethylene	6.38	5
MALT1-AS1	101927322	Breast Neoplasms	MESH:D001943		Cadmium|Tobacco Smoke Pollution	6.38	7
MAML2	84441	Triple Negative Breast Neoplasms	MESH:D064726		Cisplatin|(+)-JQ1 compound	6.38	4
MIR124-2HG	100130155	Breast Neoplasms	MESH:D001943		bisphenol A|lard|Tobacco Smoke Pollution	6.38	9
MIR151B	100616247	Breast Neoplasms	MESH:D001943		bisphenol A|Progesterone	6.38	15
MIR1897	100316679	Breast Neoplasms	MESH:D001943		Cadmium|Tobacco Smoke Pollution	6.38	7
MIR3588	100526604	Breast Neoplasms	MESH:D001943		pirarubicin|Tobacco Smoke Pollution	6.38	5
MIR597	693182	Breast Neoplasms	MESH:D001943		bisphenol A|Progesterone	6.38	15
MLLT10P1	140678	Breast Neoplasms	MESH:D001943		Air Pollutants|Cisplatin	6.38	31
MOB3B	79817	Triple Negative Breast Neoplasms	MESH:D064726		Cisplatin|Oxygen	6.38	4
MS4A1	931	Triple Negative Breast Neoplasms	MESH:D064726		Cisplatin|Oxygen	6.38	4
MSANTD5	102724657	Breast Neoplasms	MESH:D001943		Tetrachlorodibenzodioxin|Trichloroethylene	6.38	5
MVB12B	89853	Triple Negative Breast Neoplasms	MESH:D064726		Cisplatin|(+)-JQ1 compound	6.38	4
MYADM	91663	Carcinoma, Ductal, Breast	MESH:D018270		bisphenol A|Cisplatin	6.38	3
NCS1	23413	Triple Negative Breast Neoplasms	MESH:D064726		Cisplatin|(+)-JQ1 compound	6.38	4
NHSL1	57224	Triple Negative Breast Neoplasms	MESH:D064726		Cisplatin|Oxygen	6.38	4
OR52E15B	405916	Breast Neoplasms	MESH:D001943		Copper|indole-3-carbinol	6.38	8
PAFAH1B1	5048	Carcinoma, Ductal, Breast	MESH:D018270		bisphenol A|Cisplatin	6.38	3
PKD2	5311	Triple Negative Breast Neoplasms	MESH:D064726		Paclitaxel|Plant Extracts	6.38	2
PLCB2	5330	Triple Negative Breast Neoplasms	MESH:D064726		Cisplatin|(+)-JQ1 compound	6.38	4
PRIM2	5558	Carcinoma, Ductal, Breast	MESH:D018270		bisphenol A|Cisplatin	6.38	3
PTGFRN	5738	Triple Negative Breast Neoplasms	MESH:D064726		Cisplatin|Raloxifene Hydrochloride	6.38	4
RCVRNA	570333	Breast Neoplasms	MESH:D001943		bisphenol A|Sorafenib|Vehicle Emissions	6.38	11
RPS27A	6233	Triple Negative Breast Neoplasms	MESH:D064726		Cisplatin|enzalutamide	6.38	4
RSRC2	65117	Carcinoma, Ductal, Breast	MESH:D018270		bisphenol A|Cisplatin	6.38	3
RSU1	6251	Triple Negative Breast Neoplasms	MESH:D064726		Cisplatin|(+)-JQ1 compound	6.38	4
SBDS	51119	Triple Negative Breast Neoplasms	MESH:D064726		Cisplatin|(+)-JQ1 compound	6.38	4
SLIT1	6585	Triple Negative Breast Neoplasms	MESH:D064726		Cisplatin|Raloxifene Hydrochloride	6.38	4
TMT1B	196410	Triple Negative Breast Neoplasms	MESH:D064726		Cisplatin|(+)-JQ1 compound	6.38	4
TNNI2B.2	445029	Breast Neoplasms	MESH:D001943		bisphenol A|Sorafenib|Vehicle Emissions	6.38	11
TNNT3B	100003572	Breast Neoplasms	MESH:D001943		Atrazine|bisphenol A|Sorafenib	6.38	10
TRAPPC9	83696	Triple Negative Breast Neoplasms	MESH:D064726		Cisplatin|(+)-JQ1 compound	6.38	4
TRIO	7204	Carcinoma, Ductal, Breast	MESH:D018270		bisphenol A|Cisplatin	6.38	3
ZC3H4	23211	Triple Negative Breast Neoplasms	MESH:D064726		Cisplatin|Oxygen	6.38	4
ZFP759	268670	Breast Neoplasms	MESH:D001943		Dietary Fats|Estradiol	6.38	17
C2H1ORF56	295265	Breast Neoplasms	MESH:D001943		Cacodylic Acid|Trichloroethylene	6.37	2
CCDC18	343099	Triple Negative Breast Neoplasms	MESH:D064726		Cisplatin|Plant Extracts	6.37	3
CDIP1	29965	Triple Negative Breast Neoplasms	MESH:D064726		Cisplatin|Plant Extracts	6.37	3
CKAP2L	150468	Carcinoma, Ductal, Breast	MESH:D018270		bisphenol A|Doxorubicin	6.37	4
CRYABB	436943	Breast Neoplasms	MESH:D001943		Benzo(a)pyrene|Copper	6.37	8
CYP2C24	499353	Breast Neoplasms	MESH:D001943		bisphenol A|Tetrachlorodibenzodioxin|Trichloroethylene	6.37	12
EHD1	10938	Carcinoma, Ductal, Breast	MESH:D018270		bisphenol A|Doxorubicin	6.37	4
ERBB4	2066	Triple Negative Breast Neoplasms	MESH:D064726		Paclitaxel|Raloxifene Hydrochloride	6.37	2
FAM168A	23201	Triple Negative Breast Neoplasms	MESH:D064726		Cisplatin|Plant Extracts	6.37	3
FMO9P	116123	Breast Neoplasms	MESH:D001943		Benzo(a)pyrene|Copper	6.37	8
GRB14	2888	Carcinoma, Ductal, Breast	MESH:D018270		bisphenol A|Doxorubicin	6.37	4
HMGB3	3149	Carcinoma, Ductal, Breast	MESH:D018270		bisphenol A|Cisplatin	6.37	3
LINC00939	400084	Breast Neoplasms	MESH:D001943		perfluorooctane sulfonic acid|Tobacco Smoke Pollution	6.37	4
MAPK8IP1	9479	Triple Negative Breast Neoplasms	MESH:D064726		Cisplatin|Plant Extracts	6.37	3
MAST4	375449	Triple Negative Breast Neoplasms	MESH:D064726		Cisplatin|N-(oxo-5,6-dihydrophenanthridin-2-yl)-N,N-dimethylacetamide hydrochloride	6.37	3
MEP1A.1	553530	Breast Neoplasms	MESH:D001943		bisphenol A|Cyclosporine|Estradiol	6.37	23
MIR3474	100499529	Breast Neoplasms	MESH:D001943		Air Pollutants|Cadmium	6.37	8
MRPL49	740	Triple Negative Breast Neoplasms	MESH:D064726		Cisplatin|Plant Extracts	6.37	3
NT5C2	22978	Triple Negative Breast Neoplasms	MESH:D064726		Cisplatin|Plant Extracts	6.37	3
PMPCA	23203	Triple Negative Breast Neoplasms	MESH:D064726		Cisplatin|Plant Extracts	6.37	3
PSMD14	10213	Carcinoma, Ductal, Breast	MESH:D018270		bisphenol A|Cisplatin	6.37	3
PTH1R	5745	Carcinoma, Ductal, Breast	MESH:D018270		bisphenol A|Doxorubicin	6.37	4
RPL23P8	222901	Breast Neoplasms	MESH:D001943		Cisplatin|Estradiol	6.37	44
RPTOR	57521	Carcinoma, Ductal, Breast	MESH:D018270		bisphenol A|Cisplatin	6.37	3
RSF1	51773	Triple Negative Breast Neoplasms	MESH:D064726		Cisplatin|Plant Extracts	6.37	3
RUVBL1	8607	Carcinoma, Ductal, Breast	MESH:D018270		bisphenol A|Doxorubicin	6.37	4
SBF2	81846	Triple Negative Breast Neoplasms	MESH:D064726		Cisplatin|Plant Extracts	6.37	3
SGO2	151246	Triple Negative Breast Neoplasms	MESH:D064726		Cisplatin|diallyl trisulfide	6.37	4
SH3BP2	6452	Triple Negative Breast Neoplasms	MESH:D064726		Cisplatin|Paclitaxel	6.37	4
SLC35G1	159371	Triple Negative Breast Neoplasms	MESH:D064726		(+)-JQ1 compound|Oxygen	6.37	1
SOX1-OT	100505996	Breast Neoplasms	MESH:D001943		Benzo(a)pyrene|perfluorooctanoic acid	6.37	4
TAF1D	79101	Carcinoma, Ductal, Breast	MESH:D018270		bisphenol A|Cisplatin	6.37	3
TBX2	6909	Carcinoma, Ductal, Breast	MESH:D018270		bisphenol A|Doxorubicin	6.37	4
TMEFF2	23671	Triple Negative Breast Neoplasms	MESH:D064726		(+)-JQ1 compound|Oxygen	6.37	1
TRIM67-AS1	149373	Breast Neoplasms	MESH:D001943		Air Pollutants|Cadmium	6.37	8
TTN	7273	Carcinoma, Ductal, Breast	MESH:D018270		bisphenol A|Doxorubicin	6.37	4
VWA1	64856	Triple Negative Breast Neoplasms	MESH:D064726		Cisplatin|Plant Extracts	6.37	3
ADAMTS12	81792	Triple Negative Breast Neoplasms	MESH:D064726		(+)-JQ1 compound|Plant Extracts	6.36	2
ADAMTS15	170689	Triple Negative Breast Neoplasms	MESH:D064726		Cisplatin|Oxygen	6.36	4
ADAMTSL2	9719	Triple Negative Breast Neoplasms	MESH:D064726		Cisplatin|(+)-JQ1 compound	6.36	4
ADH6B	100417514	Breast Neoplasms	MESH:D001943		Estradiol|Tretinoin	6.36	19
ANKRD22	118932	Triple Negative Breast Neoplasms	MESH:D064726		Cisplatin|(+)-JQ1 compound	6.36	4
ARHGAP15	55843	Triple Negative Breast Neoplasms	MESH:D064726		Cisplatin|(+)-JQ1 compound	6.36	4
ARID5A	10865	Triple Negative Breast Neoplasms	MESH:D064726		Oxygen|Raloxifene Hydrochloride	6.36	2
BCL2L16	100359374	Breast Neoplasms	MESH:D001943		Air Pollutants|Sorafenib	6.36	3
BEX4	56271	Triple Negative Breast Neoplasms	MESH:D064726		Cisplatin|Oxygen	6.36	4
BOP1	23246	Triple Negative Breast Neoplasms	MESH:D064726		N-(oxo-5,6-dihydrophenanthridin-2-yl)-N,N-dimethylacetamide hydrochloride|Oxygen	6.36	2
CALCRL	10203	Triple Negative Breast Neoplasms	MESH:D064726		Cisplatin|Oxygen	6.36	4
CCDC68	80323	Triple Negative Breast Neoplasms	MESH:D064726		Cisplatin|Oxygen	6.36	4
CHS1	322468	Breast Neoplasms	MESH:D001943		bisphenol A|Estradiol|Sorafenib	6.36	23
COPS2	9318	Triple Negative Breast Neoplasms	MESH:D064726		Oxygen|Plant Extracts	6.36	2
CRYBGX	553474	Breast Neoplasms	MESH:D001943		bisphenol A|Estradiol|Vehicle Emissions	6.36	25
DEF6	50619	Triple Negative Breast Neoplasms	MESH:D064726		Cisplatin|(+)-JQ1 compound	6.36	4
DNAJC1	64215	Triple Negative Breast Neoplasms	MESH:D064726		Cisplatin|(+)-JQ1 compound	6.36	4
ECE2B	793465	Breast Neoplasms	MESH:D001943		Estradiol|perfluorooctane sulfonic acid	6.36	18
EIF4G	100115514	Breast Neoplasms	MESH:D001943		bisphenol A|Plant Extracts	6.36	11
FGF23	8074	Triple Negative Breast Neoplasms	MESH:D064726		Oxygen|Plant Extracts	6.36	2
FGF8B	65089	Breast Neoplasms	MESH:D001943		Estradiol|Sorafenib	6.36	16
GRHL2A	555744	Breast Neoplasms	MESH:D001943		Estradiol|Sorafenib	6.36	16
HOXB13A	559921	Breast Neoplasms	MESH:D001943		Estradiol|Sorafenib	6.36	16
IGSF9	57549	Triple Negative Breast Neoplasms	MESH:D064726		(+)-JQ1 compound|Plant Extracts	6.36	2
ITGA11	22801	Triple Negative Breast Neoplasms	MESH:D064726		Cisplatin|Oxygen	6.36	4
JAM3A	797651	Breast Neoplasms	MESH:D001943		Estradiol|Sorafenib	6.36	16
JUPA	30415	Breast Neoplasms	MESH:D001943		Estradiol|Sorafenib	6.36	16
LACC1	144811	Triple Negative Breast Neoplasms	MESH:D064726		Cisplatin|(+)-JQ1 compound	6.36	4
LRP12	29967	Triple Negative Breast Neoplasms	MESH:D064726		Cisplatin|Oxygen	6.36	4
MAP3K20	51776	Triple Negative Breast Neoplasms	MESH:D064726		Cisplatin|Raloxifene Hydrochloride	6.36	4
MAPRE3B	431717	Breast Neoplasms	MESH:D001943		Estradiol|Sorafenib	6.36	16
MCOLN2	255231	Triple Negative Breast Neoplasms	MESH:D064726		Cisplatin|Oxygen	6.36	4
MORF4L2	9643	Triple Negative Breast Neoplasms	MESH:D064726		Oxygen|Plant Extracts	6.36	2
MPP2	4355	Triple Negative Breast Neoplasms	MESH:D064726		Cisplatin|Oxygen	6.36	4
NCK2	8440	Triple Negative Breast Neoplasms	MESH:D064726		Cisplatin|(+)-JQ1 compound	6.36	4
ND5	4540	Triple Negative Breast Neoplasms	MESH:D064726		diallyl trisulfide|Plant Extracts	6.36	3
NEIL1	79661	Triple Negative Breast Neoplasms	MESH:D064726		Cisplatin|Oxygen	6.36	4
OR4K39	545447	Breast Neoplasms	MESH:D001943		Air Pollutants|Folic Acid	6.36	3
OR51F1F	365327	Breast Neoplasms	MESH:D001943		bisphenol A|Testosterone	6.36	9
OSCP1B	100334608	Breast Neoplasms	MESH:D001943		Estradiol|Sorafenib	6.36	16
P3H2	55214	Triple Negative Breast Neoplasms	MESH:D064726		Cisplatin|Oxygen	6.36	4
PEBP1-PS1	680299	Breast Neoplasms	MESH:D001943		bisphenol A|Testosterone	6.36	9
PFN2	5217	Carcinoma, Ductal, Breast	MESH:D018270		bisphenol A|Tamoxifen	6.36	7
PIP5K1BA	449831	Breast Neoplasms	MESH:D001943		Estradiol|Sorafenib	6.36	16
PLA2G4AB	559087	Breast Neoplasms	MESH:D001943		Estradiol|perfluorooctane sulfonic acid	6.36	18
RALGPS2	55103	Triple Negative Breast Neoplasms	MESH:D064726		Cisplatin|Oxygen	6.36	4
RBP4L	335651	Breast Neoplasms	MESH:D001943		bisphenol A|Estradiol|Sorafenib	6.36	23
RGD1563285	499273	Breast Neoplasms	MESH:D001943		bisphenol A|Testosterone	6.36	9
RLF	6018	Triple Negative Breast Neoplasms	MESH:D064726		Cisplatin|Oxygen	6.36	4
RPL28L2	293846	Breast Neoplasms	MESH:D001943		bisphenol A|Testosterone	6.36	9
RYR1	6261	Carcinoma, Ductal, Breast	MESH:D018270		bisphenol A|Tamoxifen	6.36	7
SCAF11	9169	Triple Negative Breast Neoplasms	MESH:D064726		Oxygen|Plant Extracts	6.36	2
SLAMF7	57823	Triple Negative Breast Neoplasms	MESH:D064726		Cisplatin|(+)-JQ1 compound	6.36	4
SNHG1	23642	Triple Negative Breast Neoplasms	MESH:D064726		Cisplatin|Oxygen	6.36	4
SP5	389058	Triple Negative Breast Neoplasms	MESH:D064726		(+)-JQ1 compound|Plant Extracts	6.36	2
SPNS2	124976	Triple Negative Breast Neoplasms	MESH:D064726		(+)-JQ1 compound|Plant Extracts	6.36	2
STX7	8417	Triple Negative Breast Neoplasms	MESH:D064726		(+)-JQ1 compound|Plant Extracts	6.36	2
TAF4B	6875	Triple Negative Breast Neoplasms	MESH:D064726		Cisplatin|Oxygen	6.36	4
TMEM14A	28978	Triple Negative Breast Neoplasms	MESH:D064726		Cisplatin|Oxygen	6.36	4
VPS13A	23230	Triple Negative Breast Neoplasms	MESH:D064726		(+)-JQ1 compound|Plant Extracts	6.36	2
WDR46	9277	Triple Negative Breast Neoplasms	MESH:D064726		Cisplatin|(+)-JQ1 compound	6.36	4
ZHX2	22882	Triple Negative Breast Neoplasms	MESH:D064726		Cisplatin|(+)-JQ1 compound	6.36	4
AFF4	27125	Carcinoma, Ductal, Breast	MESH:D018270		bisphenol A|Doxorubicin	6.35	4
AKAP8	10270	Triple Negative Breast Neoplasms	MESH:D064726		Cisplatin|Plant Extracts	6.35	3
ANKRD11	29123	Carcinoma, Ductal, Breast	MESH:D018270		bisphenol A|Cisplatin	6.35	3
ASB12A	322927	Breast Neoplasms	MESH:D001943		bisphenol A|Indomethacin	6.35	8
BLCAP	10904	Triple Negative Breast Neoplasms	MESH:D064726		Cisplatin|Plant Extracts	6.35	3
BRI3BP	140707	Triple Negative Breast Neoplasms	MESH:D064726		(+)-JQ1 compound|Oxygen	6.35	1
CD34	947	Carcinoma, Ductal, Breast	MESH:D018270		bisphenol A|Doxorubicin	6.35	4
COL11A2	1302	Triple Negative Breast Neoplasms	MESH:D064726		Cisplatin|Paclitaxel	6.35	4
CRK	1398	Carcinoma, Ductal, Breast	MESH:D018270		bisphenol A|Cisplatin	6.35	3
CYP46A1.2	393433	Breast Neoplasms	MESH:D001943		bisphenol A|Cobalt	6.35	8
DEFB35	246084	Breast Neoplasms	MESH:D001943		Diethylhexyl Phthalate|Tetrachlorodibenzodioxin	6.35	6
DMXL1	1657	Triple Negative Breast Neoplasms	MESH:D064726		Cisplatin|Plant Extracts	6.35	3
FLG	2312	Carcinoma, Ductal, Breast	MESH:D018270		bisphenol A|Doxorubicin	6.35	4
FMR1	2332	Carcinoma, Ductal, Breast	MESH:D018270		bisphenol A|Tamoxifen	6.35	7
GNL3L	54552	Triple Negative Breast Neoplasms	MESH:D064726		Cisplatin|Plant Extracts	6.35	3
GRWD1	83743	Triple Negative Breast Neoplasms	MESH:D064726		(+)-JQ1 compound|Oxygen	6.35	1
H2-M10.5	224761	Breast Neoplasms	MESH:D001943		Air Pollutants|Vehicle Emissions	6.35	4
HHIP	64399	Carcinoma, Ductal, Breast	MESH:D018270		bisphenol A|Doxorubicin	6.35	4
IL17RD	54756	Triple Negative Breast Neoplasms	MESH:D064726		(+)-JQ1 compound|Oxygen	6.35	1
JDP2	122953	Carcinoma, Ductal, Breast	MESH:D018270		bisphenol A|Cisplatin	6.35	3
KCNC3B	564371	Breast Neoplasms	MESH:D001943		bisphenol A|Indomethacin	6.35	8
KDM6A	7403	Triple Negative Breast Neoplasms	MESH:D064726		(+)-JQ1 compound|Oxygen	6.35	1
KYAT1	883	Carcinoma, Ductal, Breast	MESH:D018270		bisphenol A|Cisplatin	6.35	3
LARP1	23367	Triple Negative Breast Neoplasms	MESH:D064726		Cisplatin|Sirolimus	6.35	4
LINGO4A	100005227	Breast Neoplasms	MESH:D001943		bisphenol A|Indomethacin	6.35	8
LRPPRC	10128	Carcinoma, Ductal, Breast	MESH:D018270		bisphenol A|Doxorubicin	6.35	4
NDUFB2	4708	Triple Negative Breast Neoplasms	MESH:D064726		Cisplatin|Paclitaxel	6.35	4
NFYBA	550227	Breast Neoplasms	MESH:D001943		bisphenol A|Indomethacin	6.35	8
NUBPL	80224	Triple Negative Breast Neoplasms	MESH:D064726		Cisplatin|Plant Extracts	6.35	3
OR3A10	259005	Breast Neoplasms	MESH:D001943		Air Pollutants|Vehicle Emissions	6.35	4
PCDH2A22	493601	Breast Neoplasms	MESH:D001943		bisphenol A|Indomethacin	6.35	8
PHF14	9678	Triple Negative Breast Neoplasms	MESH:D064726		Cisplatin|Plant Extracts	6.35	3
PIN1RT1	241593	Breast Neoplasms	MESH:D001943		Diethylhexyl Phthalate|Tetrachlorodibenzodioxin	6.35	6
PLIN1	5346	Carcinoma, Ductal, Breast	MESH:D018270		bisphenol A|Rosiglitazone	6.35	3
PRMT5	10419	Carcinoma, Ductal, Breast	MESH:D018270		bisphenol A|Doxorubicin	6.35	4
RDL	39054	Breast Neoplasms	MESH:D001943		Dieldrin|Hexachlorocyclohexane|moxidectin	6.35	4
RECK	8434	Carcinoma, Ductal, Breast	MESH:D018270		bisphenol A|Cisplatin	6.35	3
RPL41	6171	Triple Negative Breast Neoplasms	MESH:D064726		Cisplatin|Plant Extracts	6.35	3
SGK3	23678	Triple Negative Breast Neoplasms	MESH:D064726		Cisplatin|Raloxifene Hydrochloride	6.35	4
SKINT9	329918	Breast Neoplasms	MESH:D001943		Diethylhexyl Phthalate|Tetrachlorodibenzodioxin	6.35	6
SLC2A1	6513	Inflammatory Breast Neoplasms	MESH:D058922		bisphenol A|Doxorubicin	6.35	2
SOX13	9580	Triple Negative Breast Neoplasms	MESH:D064726		Cisplatin|Plant Extracts	6.35	3
SST1	112256	Breast Neoplasms	MESH:D001943		Dexamethasone|Tetrachlorodibenzodioxin	6.35	5
SUV39H1	6839	Carcinoma, Ductal, Breast	MESH:D018270		bisphenol A|Cisplatin	6.35	3
TC2N	123036	Triple Negative Breast Neoplasms	MESH:D064726		(+)-JQ1 compound|Oxygen	6.35	1
TCEA3	6920	Carcinoma, Ductal, Breast	MESH:D018270		bisphenol A|Cisplatin	6.35	3
TPTEP2	400927	Breast Neoplasms	MESH:D001943		Acrylamide|Benzo(a)pyrene	6.35	6
TROAP	10024	Carcinoma, Ductal, Breast	MESH:D018270		bisphenol A|Doxorubicin	6.35	4
UBE2NB	393313	Breast Neoplasms	MESH:D001943		bisphenol A|Indomethacin	6.35	8
UGT2B15	7366	Carcinoma, Ductal, Breast	MESH:D018270		bisphenol A|Medroxyprogesterone Acetate	6.35	3
USP12B	559878	Breast Neoplasms	MESH:D001943		Dexamethasone|Hexachlorocyclohexane	6.35	2
VMN2R66	233437	Breast Neoplasms	MESH:D001943		Air Pollutants|Vehicle Emissions	6.35	4
WNT2	7472	Triple Negative Breast Neoplasms	MESH:D064726		(+)-JQ1 compound|Oxygen	6.35	1
ADRM1	11047	Carcinoma, Ductal, Breast	MESH:D018270		bisphenol A|Cisplatin	6.34	3
CBR1L	337696	Breast Neoplasms	MESH:D001943		Benzo(a)pyrene|bisphenol A|Vehicle Emissions	6.34	12
CMTM7	112616	Triple Negative Breast Neoplasms	MESH:D064726		Cisplatin|(+)-JQ1 compound	6.34	4
CRY2	1408	Carcinoma, Ductal, Breast	MESH:D018270		bisphenol A|Doxorubicin	6.34	4
CSAD	51380	Carcinoma, Ductal, Breast	MESH:D018270		bisphenol A|Tamoxifen	6.34	7
CSNK2A1	1457	Triple Negative Breast Neoplasms	MESH:D064726		Cisplatin|multi-kinase inhibitor 108600	6.34	4
CUL3	8452	Triple Negative Breast Neoplasms	MESH:D064726		diallyl trisulfide|Plant Extracts	6.34	3
DYNLT3	6990	Triple Negative Breast Neoplasms	MESH:D064726		Cisplatin|Oxygen	6.34	4
EEIG1	399665	Triple Negative Breast Neoplasms	MESH:D064726		Cisplatin|(+)-JQ1 compound	6.34	4
FAM89A	375061	Triple Negative Breast Neoplasms	MESH:D064726		Cisplatin|(+)-JQ1 compound	6.34	4
FITM2	128486	Triple Negative Breast Neoplasms	MESH:D064726		Cisplatin|(+)-JQ1 compound	6.34	4
FTSJ3	117246	Triple Negative Breast Neoplasms	MESH:D064726		Oxygen|Plant Extracts	6.34	2
GDPD3	79153	Triple Negative Breast Neoplasms	MESH:D064726		Cisplatin|(+)-JQ1 compound	6.34	4
GPD1L	23171	Triple Negative Breast Neoplasms	MESH:D064726		Cisplatin|Oxygen	6.34	4
KHDRBS3	10656	Triple Negative Breast Neoplasms	MESH:D064726		Cisplatin|Oxygen	6.34	4
KHSRP	8570	Triple Negative Breast Neoplasms	MESH:D064726		Cisplatin|N-(oxo-5,6-dihydrophenanthridin-2-yl)-N,N-dimethylacetamide hydrochloride	6.34	3
MIR466	100423038	Breast Neoplasms	MESH:D001943		Air Pollutants|Nitrogen Oxides	6.34	2
OS9	10956	Triple Negative Breast Neoplasms	MESH:D064726		Cisplatin|(+)-JQ1 compound	6.34	4
PRL8A6	19112	Breast Neoplasms	MESH:D001943		bisphenol A|Dibutyl Phthalate	6.34	8
PSMB7	5695	Carcinoma, Ductal, Breast	MESH:D018270		bisphenol A|Doxorubicin	6.34	4
RALA	5898	Carcinoma, Ductal, Breast	MESH:D018270		bisphenol A|Doxorubicin	6.34	4
RNF14	9604	Triple Negative Breast Neoplasms	MESH:D064726		Cisplatin|Oxygen	6.34	4
RPL23A	6147	Triple Negative Breast Neoplasms	MESH:D064726		Cisplatin|Paclitaxel	6.34	4
RPS27	6232	Carcinoma, Ductal, Breast	MESH:D018270		bisphenol A|Cisplatin	6.34	3
SCN9A	6335	Triple Negative Breast Neoplasms	MESH:D064726		Cisplatin|(+)-JQ1 compound	6.34	4
SLC25A51	92014	Triple Negative Breast Neoplasms	MESH:D064726		Oxygen|Plant Extracts	6.34	2
SLC30A3	7781	Triple Negative Breast Neoplasms	MESH:D064726		Cisplatin|(+)-JQ1 compound	6.34	4
SOS1	6654	Carcinoma, Ductal, Breast	MESH:D018270		bisphenol A|Doxorubicin	6.34	4
STEAP3	55240	Carcinoma, Ductal, Breast	MESH:D018270		bisphenol A|Cisplatin	6.34	3
TET3	200424	Triple Negative Breast Neoplasms	MESH:D064726		Cisplatin|(+)-JQ1 compound	6.34	4
THBS3	7059	Triple Negative Breast Neoplasms	MESH:D064726		Cisplatin|Oxygen	6.34	4
TRDV3	28516	Breast Neoplasms	MESH:D001943		Genistein|Vorinostat	6.34	6
TTC9	23508	Triple Negative Breast Neoplasms	MESH:D064726		Cisplatin|Oxygen	6.34	4
WWOX	51741	Carcinoma, Ductal, Breast	MESH:D018270		bisphenol A|Cisplatin	6.34	3
ZFP313	100136254	Breast Neoplasms	MESH:D001943		Dietary Fats|Tetrachlorodibenzodioxin	6.34	5
ZKSCAN16	100041581	Breast Neoplasms	MESH:D001943		bisphenol A|Dibutyl Phthalate	6.34	8
ABCC8	6833	Carcinoma, Ductal, Breast	MESH:D018270		bisphenol A|Cisplatin	6.33	3
AMPD2	271	Triple Negative Breast Neoplasms	MESH:D064726		(+)-JQ1 compound|Plant Extracts	6.33	2
ARPC4	10093	Triple Negative Breast Neoplasms	MESH:D064726		Cisplatin|Plant Extracts	6.33	3
BCCIP	56647	Triple Negative Breast Neoplasms	MESH:D064726		Cisplatin|Plant Extracts	6.33	3
CILP	8483	Triple Negative Breast Neoplasms	MESH:D064726		Cisplatin|Plant Extracts	6.33	3
CXCL16	58191	Carcinoma, Ductal, Breast	MESH:D018270		bisphenol A|Cisplatin	6.33	3
DDX54	79039	Triple Negative Breast Neoplasms	MESH:D064726		Cisplatin|Plant Extracts	6.33	3
DEPDC1B	55789	Carcinoma, Ductal, Breast	MESH:D018270		bisphenol A|Cisplatin	6.33	3
FAM134A	424203	Breast Neoplasms	MESH:D001943		Arsenic|Benzo(a)pyrene	6.33	5
G6PC3	92579	Triple Negative Breast Neoplasms	MESH:D064726		Cisplatin|Plant Extracts	6.33	3
GINS1	9837	Carcinoma, Ductal, Breast	MESH:D018270		bisphenol A|Cisplatin	6.33	3
GST-20	175008	Breast Neoplasms	MESH:D001943		Acrylamide|beta-Naphthoflavone	6.33	4
IQGAP2	10788	Carcinoma, Ductal, Breast	MESH:D018270		bisphenol A|Rosiglitazone	6.33	3
LCORL	254251	Triple Negative Breast Neoplasms	MESH:D064726		Cisplatin|Plant Extracts	6.33	3
LHX6	26468	Triple Negative Breast Neoplasms	MESH:D064726		Cisplatin|Plant Extracts	6.33	3
MAPK12A	30681	Breast Neoplasms	MESH:D001943		Estradiol|Water Pollutants, Chemical	6.33	16
MIR1283-1	100302265	Breast Neoplasms	MESH:D001943		Arsenic|Benzo(a)pyrene	6.33	5
MIR5132	100628601	Breast Neoplasms	MESH:D001943		Atrazine|Methylcholanthrene	6.33	3
NDST1	3340	Triple Negative Breast Neoplasms	MESH:D064726		(+)-JQ1 compound|Oxygen	6.33	1
NFYB	4801	Triple Negative Breast Neoplasms	MESH:D064726		Cisplatin|N-(oxo-5,6-dihydrophenanthridin-2-yl)-N,N-dimethylacetamide hydrochloride	6.33	3
NPNT	255743	Triple Negative Breast Neoplasms	MESH:D064726		Oxygen|Plant Extracts	6.33	2
OAS2	4939	Carcinoma, Ductal, Breast	MESH:D018270		bisphenol A|Doxorubicin	6.33	4
OR2A12	346525	Breast Neoplasms	MESH:D001943		Arsenic|Benzo(a)pyrene	6.33	5
PAK2	5062	Triple Negative Breast Neoplasms	MESH:D064726		Cisplatin|N-(oxo-5,6-dihydrophenanthridin-2-yl)-N,N-dimethylacetamide hydrochloride	6.33	3
PLEKHB2	55041	Triple Negative Breast Neoplasms	MESH:D064726		Cisplatin|Plant Extracts	6.33	3
RAB29	8934	Triple Negative Breast Neoplasms	MESH:D064726		(+)-JQ1 compound|Oxygen	6.33	1
RHBDF1	64285	Triple Negative Breast Neoplasms	MESH:D064726		Plant Extracts|Raloxifene Hydrochloride	6.33	2
SEMA4A	64218	Triple Negative Breast Neoplasms	MESH:D064726		(+)-JQ1 compound|Oxygen	6.33	1
SFMBT2	57713	Triple Negative Breast Neoplasms	MESH:D064726		(+)-JQ1 compound|Oxygen	6.33	1
SIX4	51804	Triple Negative Breast Neoplasms	MESH:D064726		Cisplatin|Plant Extracts	6.33	3
SLC10A2	6555	Carcinoma, Ductal, Breast	MESH:D018270		bisphenol A|Rosiglitazone	6.33	3
SLC22A23	63027	Carcinoma, Ductal, Breast	MESH:D018270		bisphenol A|Cisplatin	6.33	3
SLC30A7	148867	Triple Negative Breast Neoplasms	MESH:D064726		Cisplatin|Plant Extracts	6.33	3
SNORD115-5	100033442	Breast Neoplasms	MESH:D001943		Arsenic|Benzo(a)pyrene	6.33	5
SPATA31F2P	389715	Breast Neoplasms	MESH:D001943		Arsenic|Benzo(a)pyrene	6.33	5
TRIM47	91107	Triple Negative Breast Neoplasms	MESH:D064726		(+)-JQ1 compound|Plant Extracts	6.33	2
TSPAN3	10099	Triple Negative Breast Neoplasms	MESH:D064726		Cisplatin|Plant Extracts	6.33	3
TSPY4	728395	Breast Neoplasms	MESH:D001943		Arsenic|Benzo(a)pyrene	6.33	5
UGGT1	56886	Triple Negative Breast Neoplasms	MESH:D064726		Cisplatin|Plant Extracts	6.33	3
VENTXP7	391518	Breast Neoplasms	MESH:D001943		Arsenic|Benzo(a)pyrene	6.33	5
VMP1	81671	Carcinoma, Ductal, Breast	MESH:D018270		bisphenol A|Doxorubicin	6.33	4
ABCA5	23461	Triple Negative Breast Neoplasms	MESH:D064726		(+)-JQ1 compound|Paclitaxel	6.32	2
ACACA	31	Inflammatory Breast Neoplasms	MESH:D058922		bisphenol A|Doxorubicin	6.32	2
ACTR3-AS1	101060091	Breast Neoplasms	MESH:D001943		Benzo(a)pyrene|Smoke	6.32	4
ALDH1L1-AS2	100862662	Breast Neoplasms	MESH:D001943		Benzo(a)pyrene|Smoke	6.32	4
ANKRD9	122416	Triple Negative Breast Neoplasms	MESH:D064726		Cisplatin|Oxygen	6.32	4
ANXA10	11199	Triple Negative Breast Neoplasms	MESH:D064726		Cisplatin|(+)-JQ1 compound	6.32	4
ATP10A	57194	Triple Negative Breast Neoplasms	MESH:D064726		Cisplatin|(+)-JQ1 compound	6.32	4
ATP10D	57205	Triple Negative Breast Neoplasms	MESH:D064726		Cisplatin|(+)-JQ1 compound	6.32	4
CCAR1	55749	Triple Negative Breast Neoplasms	MESH:D064726		Cisplatin|Paclitaxel	6.32	4
CCNH	902	Triple Negative Breast Neoplasms	MESH:D064726		Cisplatin|Paclitaxel	6.32	4
CED-13	191625	Breast Neoplasms	MESH:D001943		Cisplatin|Hexachlorocyclohexane	6.32	30
CTF1	1489	Triple Negative Breast Neoplasms	MESH:D064726		Cisplatin|Oxygen	6.32	4
CYP2D41-PS	271300	Breast Neoplasms	MESH:D001943		perfluorooctane sulfonic acid|Tetrachlorodibenzodioxin	6.32	7
DNMBP-AS1	100188954	Breast Neoplasms	MESH:D001943		Benzo(a)pyrene|Smoke	6.32	4
ERCC6L	54821	Triple Negative Breast Neoplasms	MESH:D064726		N-(oxo-5,6-dihydrophenanthridin-2-yl)-N,N-dimethylacetamide hydrochloride|Oxygen	6.32	2
FAM117B	150864	Triple Negative Breast Neoplasms	MESH:D064726		Cisplatin|Oxygen	6.32	4
GALNT12	79695	Triple Negative Breast Neoplasms	MESH:D064726		Cisplatin|Oxygen	6.32	4
GALNT18	374378	Triple Negative Breast Neoplasms	MESH:D064726		Cisplatin|Oxygen	6.32	4
HOGA1	112817	Triple Negative Breast Neoplasms	MESH:D064726		Cisplatin|Oxygen	6.32	4
IGHV1OR21-1	390530	Breast Neoplasms	MESH:D001943		Ethanol|Polycyclic Aromatic Hydrocarbons	6.32	4
LINC00484	100129347	Breast Neoplasms	MESH:D001943		Benzo(a)pyrene|Smoke	6.32	4
LUNAR1	104564224	Breast Neoplasms	MESH:D001943		Benzo(a)pyrene|Smoke	6.32	4
MCHR2-AS1	728012	Breast Neoplasms	MESH:D001943		Benzo(a)pyrene|Malathion	6.32	4
MIR941-1	100126329	Breast Neoplasms	MESH:D001943		Benzo(a)pyrene|Smoke	6.32	4
N	31293	Breast Neoplasms	MESH:D001943		bisphenol A|Copper	6.32	12
NDC1	55706	Triple Negative Breast Neoplasms	MESH:D064726		(+)-JQ1 compound|Oxygen	6.32	1
NRGN	4900	Triple Negative Breast Neoplasms	MESH:D064726		diallyl trisulfide|(+)-JQ1 compound	6.32	3
OR10J27	258759	Breast Neoplasms	MESH:D001943		bisphenol A|Copper	6.32	12
OR11J4	258660	Breast Neoplasms	MESH:D001943		Folic Acid|Tetrachlorodibenzodioxin	6.32	5
OR51B5	282763	Breast Neoplasms	MESH:D001943		Benzo(a)pyrene|Diethylhexyl Phthalate	6.32	5
OR51T4	258357	Breast Neoplasms	MESH:D001943		Folic Acid|Tetrachlorodibenzodioxin	6.32	5
OR5G27B	406044	Breast Neoplasms	MESH:D001943		bisphenol A|Copper	6.32	12
OR8B57	258824	Breast Neoplasms	MESH:D001943		bisphenol A|Copper	6.32	12
P76	655678	Breast Neoplasms	MESH:D001943		Dibutyl Phthalate|epigallocatechin gallate	6.32	3
PFKPB	561416	Breast Neoplasms	MESH:D001943		Sorafenib|Tetrachlorodibenzodioxin	6.32	5
PIGR	5284	Triple Negative Breast Neoplasms	MESH:D064726		Plant Extracts|Raloxifene Hydrochloride	6.32	2
PLGLA	285189	Breast Neoplasms	MESH:D001943		Cadmium|Tetrachlorodibenzodioxin	6.32	10
PRR25	388199	Breast Neoplasms	MESH:D001943		Benzo(a)pyrene|Smoke	6.32	4
RNASEH2B	79621	Triple Negative Breast Neoplasms	MESH:D064726		Cisplatin|(+)-JQ1 compound	6.32	4
RPL17P7	100132742	Breast Neoplasms	MESH:D001943		Ethanol|Polycyclic Aromatic Hydrocarbons	6.32	4
RPL31-PS8	667682	Breast Neoplasms	MESH:D001943		perfluorooctane sulfonic acid|Tetrachlorodibenzodioxin	6.32	7
RSPO3	84870	Triple Negative Breast Neoplasms	MESH:D064726		Cisplatin|Oxygen	6.32	4
SETX	23064	Triple Negative Breast Neoplasms	MESH:D064726		Cisplatin|Oxygen	6.32	4
SLFN5OS	76392	Breast Neoplasms	MESH:D001943		Benzo(a)pyrene|Diethylhexyl Phthalate	6.32	5
SMPTB	302879	Breast Neoplasms	MESH:D001943		bisphenol A|Copper	6.32	12
SYNJ1	8867	Triple Negative Breast Neoplasms	MESH:D064726		Cisplatin|(+)-JQ1 compound	6.32	4
TESC-AS1	101928244	Breast Neoplasms	MESH:D001943		Benzo(a)pyrene|Smoke	6.32	4
TMEM98	26022	Triple Negative Breast Neoplasms	MESH:D064726		Cisplatin|(+)-JQ1 compound	6.32	4
TRPC1	7220	Triple Negative Breast Neoplasms	MESH:D064726		Cisplatin|Oxygen	6.32	4
TXNDC16	57544	Triple Negative Breast Neoplasms	MESH:D064726		Cisplatin|Oxygen	6.32	4
UNC13D	201294	Triple Negative Breast Neoplasms	MESH:D064726		Cisplatin|(+)-JQ1 compound	6.32	4
ZNF32-AS3	414201	Breast Neoplasms	MESH:D001943		Benzo(a)pyrene|Smoke	6.32	4
ADIPOQ	9370	Inflammatory Breast Neoplasms	MESH:D058922		bisphenol A|Doxorubicin	6.31	2
ARIH2	10425	Triple Negative Breast Neoplasms	MESH:D064726		Cisplatin|Plant Extracts	6.31	3
C2H4ORF17	362047	Breast Neoplasms	MESH:D001943		bisphenol A|Trichloroethylene	6.31	8
CLEC-206	186582	Breast Neoplasms	MESH:D001943		Benzo(a)pyrene|Ethanol	6.31	4
CTRB1	1504	Triple Negative Breast Neoplasms	MESH:D064726		Oxygen|Plant Extracts	6.31	2
DDHD1	80821	Triple Negative Breast Neoplasms	MESH:D064726		(+)-JQ1 compound|Plant Extracts	6.31	2
DEFA7	13241	Breast Neoplasms	MESH:D001943		Tetrachlorodibenzodioxin|Vehicle Emissions	6.31	7
DEFB21	403172	Breast Neoplasms	MESH:D001943		bisphenol A|Trichloroethylene	6.31	8
ELOA-AS1	100506963	Breast Neoplasms	MESH:D001943		Benzo(a)pyrene|Cyclosporine	6.31	4
ENTPD2	954	Triple Negative Breast Neoplasms	MESH:D064726		Cisplatin|Raloxifene Hydrochloride	6.31	4
EPHA3	2042	Triple Negative Breast Neoplasms	MESH:D064726		Oxygen|Raloxifene Hydrochloride	6.31	2
FAIM2B	100006044	Breast Neoplasms	MESH:D001943		Benzo(a)pyrene|Ethanol	6.31	4
FASTK	10922	Triple Negative Breast Neoplasms	MESH:D064726		Cisplatin|Plant Extracts	6.31	3
FTHL30	559768	Breast Neoplasms	MESH:D001943		Benzo(a)pyrene|Ethanol	6.31	4
GSTE12	37960	Breast Neoplasms	MESH:D001943		bisphenol A|Chlorpyrifos	6.31	8
HLTF	6596	Triple Negative Breast Neoplasms	MESH:D064726		Oxygen|Plant Extracts	6.31	2
HNRNPU	3192	Carcinoma, Ductal, Breast	MESH:D018270		bisphenol A|Tamoxifen	6.31	7
IL2RG	3561	Triple Negative Breast Neoplasms	MESH:D064726		Plant Extracts|Sirolimus	6.31	2
JKAMPL	66740	Breast Neoplasms	MESH:D001943		Acrylamide|bisphenol A	6.31	10
KMT5B	51111	Triple Negative Breast Neoplasms	MESH:D064726		(+)-JQ1 compound|Plant Extracts	6.31	2
LACTBL1	646262	Breast Neoplasms	MESH:D001943		bisphenol A|Chlorpyrifos	6.31	8
LARP1BL	499603	Breast Neoplasms	MESH:D001943		bisphenol A|Trichloroethylene	6.31	8
LINC00836	101929052	Breast Neoplasms	MESH:D001943		Benzo(a)pyrene|Ethanol	6.31	4
LRRC3C	100505591	Breast Neoplasms	MESH:D001943		bisphenol A|Trichloroethylene	6.31	8
LUC7L3	51747	Triple Negative Breast Neoplasms	MESH:D064726		Cisplatin|N-(oxo-5,6-dihydrophenanthridin-2-yl)-N,N-dimethylacetamide hydrochloride	6.31	3
LZTS3B	560221	Breast Neoplasms	MESH:D001943		Benzo(a)pyrene|Ethanol	6.31	4
MRGPRA1	233221	Breast Neoplasms	MESH:D001943		Tetrachlorodibenzodioxin|Vehicle Emissions	6.31	7
NCRUPAR	100302746	Breast Neoplasms	MESH:D001943		Benzo(a)pyrene|Cisplatin	6.31	32
NT5EL	66763	Breast Neoplasms	MESH:D001943		Tetrachlorodibenzodioxin|Vehicle Emissions	6.31	7
OR10AL3	258095	Breast Neoplasms	MESH:D001943		Tetrachlorodibenzodioxin|Vehicle Emissions	6.31	7
OR4C101	258921	Breast Neoplasms	MESH:D001943		Tetrachlorodibenzodioxin|Vehicle Emissions	6.31	7
OR51F1	256892	Breast Neoplasms	MESH:D001943		Tetrachlorodibenzodioxin|Vehicle Emissions	6.31	7
OR5B107	258299	Breast Neoplasms	MESH:D001943		Tetrachlorodibenzodioxin|Vehicle Emissions	6.31	7
OR5B109	258120	Breast Neoplasms	MESH:D001943		Tetrachlorodibenzodioxin|Vehicle Emissions	6.31	7
OR8G17	258742	Breast Neoplasms	MESH:D001943		Tetrachlorodibenzodioxin|Vehicle Emissions	6.31	7
OR8G20B	315571	Breast Neoplasms	MESH:D001943		Bexarotene|bisphenol A	6.31	9
PDS5B	23047	Triple Negative Breast Neoplasms	MESH:D064726		Cisplatin|Plant Extracts	6.31	3
PHF8L	74042	Breast Neoplasms	MESH:D001943		bisphenol A|Trichloroethylene	6.31	8
PLPPR3A	553336	Breast Neoplasms	MESH:D001943		Acrylamide|bisphenol A	6.31	10
PSMA4	5685	Triple Negative Breast Neoplasms	MESH:D064726		Paclitaxel|Sirolimus	6.31	2
RCBTB2	1102	Triple Negative Breast Neoplasms	MESH:D064726		Cisplatin|Plant Extracts	6.31	3
RIPOR2	9750	Triple Negative Breast Neoplasms	MESH:D064726		(+)-JQ1 compound|Raloxifene Hydrochloride	6.31	2
RPE65B	100002865	Breast Neoplasms	MESH:D001943		Hexachlorocyclohexane|Sorafenib	6.31	2
SAMM50	25813	Triple Negative Breast Neoplasms	MESH:D064726		Cisplatin|Plant Extracts	6.31	3
SEC61G-PS8	100189555	Breast Neoplasms	MESH:D001943		Acrylamide|bisphenol A	6.31	10
SGPP2	130367	Triple Negative Breast Neoplasms	MESH:D064726		Cisplatin|Plant Extracts	6.31	3
SKA2	348235	Triple Negative Breast Neoplasms	MESH:D064726		Cisplatin|Plant Extracts	6.31	3
SLC45A3	85414	Triple Negative Breast Neoplasms	MESH:D064726		(+)-JQ1 compound|Plant Extracts	6.31	2
SLC4A10B	557642	Breast Neoplasms	MESH:D001943		Acrylamide|bisphenol A	6.31	10
SNORA59B	677882	Breast Neoplasms	MESH:D001943		Benzo(a)pyrene|Doxorubicin	6.31	127
TAS2R115	353325	Breast Neoplasms	MESH:D001943		Tetrachlorodibenzodioxin|Vehicle Emissions	6.31	7
TAS2R117	353166	Breast Neoplasms	MESH:D001943		Tetrachlorodibenzodioxin|Vehicle Emissions	6.31	7
TAS2R121	387349	Breast Neoplasms	MESH:D001943		Tetrachlorodibenzodioxin|Vehicle Emissions	6.31	7
TDRD7	23424	Triple Negative Breast Neoplasms	MESH:D064726		Cisplatin|Plant Extracts	6.31	3
TESL	316142	Breast Neoplasms	MESH:D001943		bisphenol A|Trichloroethylene	6.31	8
TPP1	1200	Triple Negative Breast Neoplasms	MESH:D064726		abemaciclib|Cisplatin	6.31	4
TXLNA	200081	Triple Negative Breast Neoplasms	MESH:D064726		Cisplatin|Plant Extracts	6.31	3
UGT1B4	795050	Breast Neoplasms	MESH:D001943		Benzo(a)pyrene|Ethanol	6.31	4
UGT-53	178744	Breast Neoplasms	MESH:D001943		Benzo(a)pyrene|Cisplatin	6.31	32
V1RD19	404287	Breast Neoplasms	MESH:D001943		Tetrachlorodibenzodioxin|Vehicle Emissions	6.31	7
VDAC3	7419	Triple Negative Breast Neoplasms	MESH:D064726		Cisplatin|Plant Extracts	6.31	3
VMN1R-PS103	171245	Breast Neoplasms	MESH:D001943		Tetrachlorodibenzodioxin|Vehicle Emissions	6.31	7
VMN2R34	100042636	Breast Neoplasms	MESH:D001943		Tetrachlorodibenzodioxin|Vehicle Emissions	6.31	7
VOM1R36	494264	Breast Neoplasms	MESH:D001943		Acrylamide|bisphenol A	6.31	10
VOM1R45	494287	Breast Neoplasms	MESH:D001943		bisphenol A|Trichloroethylene	6.31	8
VOM2R4	308248	Breast Neoplasms	MESH:D001943		2,2',3',4,4',5-hexachlorobiphenyl|Acrylamide	6.31	4
ZFP18	303226	Breast Neoplasms	MESH:D001943		Acrylamide|bisphenol A	6.31	10
ANGPT2	285	Carcinoma, Ductal, Breast	MESH:D018270		bisphenol A|Methotrexate	6.30	3
ARAP1	116985	Triple Negative Breast Neoplasms	MESH:D064726		Cisplatin|(+)-JQ1 compound	6.30	4
ARHGEF16	27237	Triple Negative Breast Neoplasms	MESH:D064726		Cisplatin|Plant Extracts	6.30	3
BUB3	9184	Triple Negative Breast Neoplasms	MESH:D064726		Cisplatin|Paclitaxel	6.30	4
C1GALT1C1	29071	Triple Negative Breast Neoplasms	MESH:D064726		Cisplatin|Plant Extracts	6.30	3
CAPN3	825	Triple Negative Breast Neoplasms	MESH:D064726		Cisplatin|Plant Extracts	6.30	3
CENPV	201161	Triple Negative Breast Neoplasms	MESH:D064726		Cisplatin|Oxygen	6.30	4
CLN3	1201	Triple Negative Breast Neoplasms	MESH:D064726		Cisplatin|(+)-JQ1 compound	6.30	4
CT83	203413	Breast Neoplasms	MESH:D001943		Benzo(a)pyrene|Cadmium	6.30	9
DGKG	1608	Triple Negative Breast Neoplasms	MESH:D064726		Cisplatin|(+)-JQ1 compound	6.30	4
DIAPH2	1730	Triple Negative Breast Neoplasms	MESH:D064726		Cisplatin|Plant Extracts	6.30	3
DNM3	26052	Triple Negative Breast Neoplasms	MESH:D064726		Cisplatin|(+)-JQ1 compound	6.30	4
ELL2	22936	Carcinoma, Ductal, Breast	MESH:D018270		bisphenol A|Doxorubicin	6.30	4
EPB41L4B	54566	Triple Negative Breast Neoplasms	MESH:D064726		(+)-JQ1 compound|Oxygen	6.30	1
FAS	355	Breast Neoplasms, Male	MESH:D018567		Endosulfan|Flutamide	6.30	2
GOLGA8S	653061	Breast Neoplasms	MESH:D001943		methyleugenol|Zoledronic Acid	6.30	3
GRAMD1C	54762	Triple Negative Breast Neoplasms	MESH:D064726		Cisplatin|(+)-JQ1 compound	6.30	4
HAO1	54363	Triple Negative Breast Neoplasms	MESH:D064726		(+)-JQ1 compound|Oxygen	6.30	1
HNRNPCL2	440563	Breast Neoplasms	MESH:D001943		Benzo(a)pyrene|Cadmium	6.30	9
IL32	9235	Triple Negative Breast Neoplasms	MESH:D064726		Cisplatin|(+)-JQ1 compound	6.30	4
IL4	3565	Breast Neoplasms, Male	MESH:D018567		Flutamide|Tamoxifen	6.30	2
ITM2B	9445	Triple Negative Breast Neoplasms	MESH:D064726		Cisplatin|Paclitaxel	6.30	4
LTBP3	4054	Triple Negative Breast Neoplasms	MESH:D064726		(+)-JQ1 compound|Oxygen	6.30	1
MIR1896	100316752	Breast Neoplasms	MESH:D001943		Benzo(a)pyrene|Cadmium	6.30	9
MORF4	10934	Breast Neoplasms	MESH:D001943		Benzo(a)pyrene|Cadmium	6.30	9
MSH3	4437	Triple Negative Breast Neoplasms	MESH:D064726		Cisplatin|Plant Extracts	6.30	3
MTA2	9219	Triple Negative Breast Neoplasms	MESH:D064726		Cisplatin|(+)-JQ1 compound	6.30	4
ND3	4537	Triple Negative Breast Neoplasms	MESH:D064726		Cisplatin|Plant Extracts	6.30	3
NDUFAF4	29078	Triple Negative Breast Neoplasms	MESH:D064726		(+)-JQ1 compound|Oxygen	6.30	1
NOL6	65083	Triple Negative Breast Neoplasms	MESH:D064726		Cisplatin|Oxygen	6.30	4
OR10H3	26532	Breast Neoplasms	MESH:D001943		Benzo(a)pyrene|Cadmium	6.30	9
PITPNB	23760	Triple Negative Breast Neoplasms	MESH:D064726		Cisplatin|Plant Extracts	6.30	3
PKMYT1	9088	Carcinoma, Ductal, Breast	MESH:D018270		bisphenol A|Cisplatin	6.30	3
PLXDC1	57125	Triple Negative Breast Neoplasms	MESH:D064726		Cisplatin|Oxygen	6.30	4
POPDC2	64091	Triple Negative Breast Neoplasms	MESH:D064726		Cisplatin|(+)-JQ1 compound	6.30	4
PRF1	5551	Triple Negative Breast Neoplasms	MESH:D064726		(+)-JQ1 compound|Sirolimus	6.30	2
PRR13	54458	Triple Negative Breast Neoplasms	MESH:D064726		Cisplatin|Plant Extracts	6.30	3
RGS20	8601	Triple Negative Breast Neoplasms	MESH:D064726		Cisplatin|(+)-JQ1 compound	6.30	4
SEL1L	6400	Triple Negative Breast Neoplasms	MESH:D064726		enzalutamide|Plant Extracts	6.30	2
SLC15A3	51296	Triple Negative Breast Neoplasms	MESH:D064726		(+)-JQ1 compound|Oxygen	6.30	1
SLC26A1	10861	Triple Negative Breast Neoplasms	MESH:D064726		Cisplatin|Plant Extracts	6.30	3
STXBP1	6812	Triple Negative Breast Neoplasms	MESH:D064726		diallyl trisulfide|Oxygen	6.30	3
TMEM106C	79022	Triple Negative Breast Neoplasms	MESH:D064726		Cisplatin|Plant Extracts	6.30	3
TMEM123	114908	Triple Negative Breast Neoplasms	MESH:D064726		Cisplatin|Oxygen	6.30	4
TRAK1	22906	Triple Negative Breast Neoplasms	MESH:D064726		Cisplatin|(+)-JQ1 compound	6.30	4
UAP1L1	91373	Carcinoma, Ductal, Breast	MESH:D018270		bisphenol A|Cisplatin	6.30	3
ABCF1	23	Carcinoma, Ductal, Breast	MESH:D018270		bisphenol A|Doxorubicin	6.29	4
ADSL	158	Triple Negative Breast Neoplasms	MESH:D064726		(+)-JQ1 compound|Plant Extracts	6.29	2
ARID1AA	100141358	Breast Neoplasms	MESH:D001943		Benzo(a)pyrene|Sorafenib	6.29	4
ATL3	25923	Triple Negative Breast Neoplasms	MESH:D064726		(+)-JQ1 compound|Plant Extracts	6.29	2
ATP6	4508	Carcinoma, Ductal, Breast	MESH:D018270		bisphenol A|Doxorubicin	6.29	4
BRD2B	569354	Breast Neoplasms	MESH:D001943		Benzo(a)pyrene|Sorafenib	6.29	4
CACNA1D	776	Carcinoma, Ductal, Breast	MESH:D018270		bisphenol A|Cisplatin	6.29	3
CALM5	494124	Breast Neoplasms	MESH:D001943		Benzo(a)pyrene|Vehicle Emissions	6.29	5
CDC34	997	Triple Negative Breast Neoplasms	MESH:D064726		Oxygen|Paclitaxel	6.29	2
CLEC2D2	362445	Breast Neoplasms	MESH:D001943		glycidol|Tetrachlorodibenzodioxin	6.29	5
CTPS2	56474	Triple Negative Breast Neoplasms	MESH:D064726		(+)-JQ1 compound|Plant Extracts	6.29	2
DDT	1652	Triple Negative Breast Neoplasms	MESH:D064726		Cisplatin|diallyl trisulfide	6.29	4
HMGN3	9324	Triple Negative Breast Neoplasms	MESH:D064726		Cisplatin|Paclitaxel	6.29	4
IPO5	3843	Carcinoma, Ductal, Breast	MESH:D018270		bisphenol A|Doxorubicin	6.29	4
KAT5B	503731	Breast Neoplasms	MESH:D001943		Dieldrin|Sorafenib	6.29	3
KRT8P36	100418748	Breast Neoplasms	MESH:D001943		Benzo(a)pyrene|perfluorooctane sulfonic acid	6.29	6
LIMK1A	735292	Breast Neoplasms	MESH:D001943		Benzo(a)pyrene|Sorafenib	6.29	4
MPP7	143098	Triple Negative Breast Neoplasms	MESH:D064726		(+)-JQ1 compound|Plant Extracts	6.29	2
NOG2	30185	Breast Neoplasms	MESH:D001943		Dieldrin|Sorafenib	6.29	3
NTRK2B	570240	Breast Neoplasms	MESH:D001943		Benzo(a)pyrene|Sorafenib	6.29	4
NUDT4	11163	Triple Negative Breast Neoplasms	MESH:D064726		Oxygen|Paclitaxel	6.29	2
OR10G3	26533	Breast Neoplasms	MESH:D001943		Benzo(a)pyrene|Vehicle Emissions	6.29	5
SAT2B	436827	Breast Neoplasms	MESH:D001943		Benzo(a)pyrene|Sorafenib	6.29	4
SCN5A	6331	Carcinoma, Ductal, Breast	MESH:D018270		bisphenol A|Doxorubicin	6.29	4
SDAD1	55153	Triple Negative Breast Neoplasms	MESH:D064726		Oxygen|Plant Extracts	6.29	2
SF3A2	8175	Triple Negative Breast Neoplasms	MESH:D064726		(+)-JQ1 compound|Plant Extracts	6.29	2
SLC44A4	80736	Triple Negative Breast Neoplasms	MESH:D064726		Oxygen|Plant Extracts	6.29	2
SNORD114-1	767577	Breast Neoplasms	MESH:D001943		Benzo(a)pyrene|DDT	6.29	6
SPHK2	56848	Triple Negative Breast Neoplasms	MESH:D064726		Oxygen|Plant Extracts	6.29	2
SPRED2B	793290	Breast Neoplasms	MESH:D001943		Benzo(a)pyrene|Sorafenib	6.29	4
TAGLN3A	563096	Breast Neoplasms	MESH:D001943		Benzo(a)pyrene|Vehicle Emissions	6.29	5
TCF21	6943	Triple Negative Breast Neoplasms	MESH:D064726		Oxygen|Plant Extracts	6.29	2
TMCO7	101749604	Breast Neoplasms	MESH:D001943		Benzo(a)pyrene|Folic Acid	6.29	4
TMEM144A	445495	Breast Neoplasms	MESH:D001943		Dieldrin|Sorafenib	6.29	3
TMEM239	100288797	Breast Neoplasms	MESH:D001943		Benzo(a)pyrene|Vehicle Emissions	6.29	5
AGFG2	3268	Triple Negative Breast Neoplasms	MESH:D064726		Cisplatin|Plant Extracts	6.28	3
AGO4	192670	Triple Negative Breast Neoplasms	MESH:D064726		Cisplatin|Plant Extracts	6.28	3
APOH	350	Triple Negative Breast Neoplasms	MESH:D064726		Cisplatin|Gemcitabine	6.28	3
ARID3A.S	443893	Breast Neoplasms	MESH:D001943		bisphenol A|Dexamethasone	6.28	8
CALU	813	Carcinoma, Ductal, Breast	MESH:D018270		bisphenol A|Doxorubicin	6.28	4
CHST14	113189	Triple Negative Breast Neoplasms	MESH:D064726		Cisplatin|Plant Extracts	6.28	3
CKLF	51192	Triple Negative Breast Neoplasms	MESH:D064726		Cisplatin|(+)-JQ1 compound	6.28	4
CTDSPL2B	323089	Breast Neoplasms	MESH:D001943		bisphenol A|Dexamethasone	6.28	8
EDNRBA	30442	Breast Neoplasms	MESH:D001943		bisphenol A|Dexamethasone	6.28	8
EEIG2	284611	Triple Negative Breast Neoplasms	MESH:D064726		Cisplatin|Plant Extracts	6.28	3
EFNB3B	114378	Breast Neoplasms	MESH:D001943		bisphenol A|Dexamethasone	6.28	8
EIF5A2	56648	Triple Negative Breast Neoplasms	MESH:D064726		Cisplatin|(+)-JQ1 compound	6.28	4
ENPEP	2028	Carcinoma, Ductal, Breast	MESH:D018270		bisphenol A|Doxorubicin	6.28	4
ETHE1.L	379091	Breast Neoplasms	MESH:D001943		bisphenol A|Dexamethasone	6.28	8
FAM111B	374393	Triple Negative Breast Neoplasms	MESH:D064726		Cisplatin|Oxygen	6.28	4
FGL2	10875	Carcinoma, Ductal, Breast	MESH:D018270		bisphenol A|Doxorubicin	6.28	4
FYCO1B	100329883	Breast Neoplasms	MESH:D001943		bisphenol A|Dexamethasone	6.28	8
GNAL2	407724	Breast Neoplasms	MESH:D001943		bisphenol A|Dexamethasone	6.28	8
HIF1A	3091	Breast Neoplasms, Male	MESH:D018567		Flutamide|Tamoxifen	6.28	2
KNTC1	9735	Carcinoma, Ductal, Breast	MESH:D018270		bisphenol A|Doxorubicin	6.28	4
LPCAT1	79888	Carcinoma, Ductal, Breast	MESH:D018270		bisphenol A|Doxorubicin	6.28	4
LSM4	25804	Triple Negative Breast Neoplasms	MESH:D064726		(+)-JQ1 compound|Oxygen	6.28	1
MARK1	4139	Triple Negative Breast Neoplasms	MESH:D064726		Cisplatin|(+)-JQ1 compound	6.28	4
MEF2D	4209	Triple Negative Breast Neoplasms	MESH:D064726		Cisplatin|palbociclib	6.28	4
MGARP	84709	Triple Negative Breast Neoplasms	MESH:D064726		Cisplatin|Oxygen	6.28	4
MIR365-2	723853	Breast Neoplasms	MESH:D001943		Air Pollutants|Tetrachlorodibenzodioxin	6.28	6
MXRA8	54587	Triple Negative Breast Neoplasms	MESH:D064726		Oxygen|Plant Extracts	6.28	2
NIBAN1B	561414	Breast Neoplasms	MESH:D001943		Arsenic|bisphenol A	6.28	9
NME3	4832	Triple Negative Breast Neoplasms	MESH:D064726		Cisplatin|(+)-JQ1 compound	6.28	4
NOL4LB	791170	Breast Neoplasms	MESH:D001943		bisphenol A|Dexamethasone	6.28	8
NOL8	55035	Triple Negative Breast Neoplasms	MESH:D064726		Cisplatin|(+)-JQ1 compound	6.28	4
OLR1024	288851	Breast Neoplasms	MESH:D001943		Acrylamide|Methoxychlor	6.28	5
PFKFB2	5208	Triple Negative Breast Neoplasms	MESH:D064726		Cisplatin|Plant Extracts	6.28	3
PHLDB1A	566287	Breast Neoplasms	MESH:D001943		bisphenol A|Dexamethasone	6.28	8
PPIG	9360	Triple Negative Breast Neoplasms	MESH:D064726		Cisplatin|Oxygen	6.28	4
RASGRF2	5924	Triple Negative Breast Neoplasms	MESH:D064726		Cisplatin|Oxygen	6.28	4
RFC4	5984	Carcinoma, Ductal, Breast	MESH:D018270		bisphenol A|Methotrexate	6.28	3
RGS3	5998	Carcinoma, Ductal, Breast	MESH:D018270		bisphenol A|Cisplatin	6.28	3
RP1L1B	101885561	Breast Neoplasms	MESH:D001943		bisphenol A|Dexamethasone	6.28	8
RPSAP15	220885	Breast Neoplasms	MESH:D001943		Acrylamide|epigallocatechin gallate	6.28	5
SLC25A11	8402	Triple Negative Breast Neoplasms	MESH:D064726		Cisplatin|Plant Extracts	6.28	3
SLC38A4	55089	Carcinoma, Ductal, Breast	MESH:D018270		bisphenol A|Methotrexate	6.28	3
SNCG	6623	Triple Negative Breast Neoplasms	MESH:D064726		Cisplatin|(+)-JQ1 compound	6.28	4
SORBS2OS	319940	Breast Neoplasms	MESH:D001943		bisphenol A|Diethylhexyl Phthalate	6.28	9
SPN	6693	Triple Negative Breast Neoplasms	MESH:D064726		Cisplatin|Raloxifene Hydrochloride	6.28	4
SPPL2	325540	Breast Neoplasms	MESH:D001943		bisphenol A|Dexamethasone	6.28	8
SPSB3B	100005459	Breast Neoplasms	MESH:D001943		bisphenol A|Dexamethasone	6.28	8
STAG1B	563669	Breast Neoplasms	MESH:D001943		bisphenol A|Dexamethasone	6.28	8
SYNM	23336	Carcinoma, Ductal, Breast	MESH:D018270		bisphenol A|Cisplatin	6.28	3
THEM6	51337	Triple Negative Breast Neoplasms	MESH:D064726		Cisplatin|Oxygen	6.28	4
THSD4	79875	Triple Negative Breast Neoplasms	MESH:D064726		Cisplatin|(+)-JQ1 compound	6.28	4
TM9SF3	56889	Triple Negative Breast Neoplasms	MESH:D064726		Cisplatin|Plant Extracts	6.28	3
TRIM2B	558046	Breast Neoplasms	MESH:D001943		bisphenol A|Dexamethasone	6.28	8
TRPM4B.2	799647	Breast Neoplasms	MESH:D001943		bisphenol A|Dexamethasone	6.28	8
USP24	23358	Triple Negative Breast Neoplasms	MESH:D064726		Cisplatin|Plant Extracts	6.28	3
USP47	55031	Triple Negative Breast Neoplasms	MESH:D064726		Cisplatin|Plant Extracts	6.28	3
WAPLA	553345	Breast Neoplasms	MESH:D001943		bisphenol A|Dexamethasone	6.28	8
WASH	36311	Breast Neoplasms	MESH:D001943		bisphenol A|Dexamethasone	6.28	8
XKR8.3	497082	Breast Neoplasms	MESH:D001943		bisphenol A|Dexamethasone	6.28	8
ZC3H6	376940	Triple Negative Breast Neoplasms	MESH:D064726		(+)-JQ1 compound|Oxygen	6.28	1
ZFHX2OS	432855	Breast Neoplasms	MESH:D001943		bisphenol A|Diethylhexyl Phthalate	6.28	9
ZRANB1B	777720	Breast Neoplasms	MESH:D001943		bisphenol A|Dexamethasone	6.28	8
ZSWIM6	57688	Triple Negative Breast Neoplasms	MESH:D064726		Cisplatin|(+)-JQ1 compound	6.28	4
ALDH1A4	100020791	Breast Neoplasms	MESH:D001943		2,4-diaminotoluene|Progesterone|Tetrachlorodibenzodioxin	6.27	13
ANTXR2	118429	Carcinoma, Ductal, Breast	MESH:D018270		bisphenol A|Cisplatin	6.27	3
ARHGAP23	57636	Triple Negative Breast Neoplasms	MESH:D064726		Cisplatin|(+)-JQ1 compound	6.27	4
ARHGEF6	9459	Triple Negative Breast Neoplasms	MESH:D064726		Cisplatin|(+)-JQ1 compound	6.27	4
CAMKK1	84254	Triple Negative Breast Neoplasms	MESH:D064726		Cisplatin|(+)-JQ1 compound	6.27	4
CDH1	999	Breast Neoplasms, Male	MESH:D018567		Endosulfan|Tamoxifen	6.27	2
CEH-14	181012	Breast Neoplasms	MESH:D001943		Diethylhexyl Phthalate|Selenium	6.27	5
CERS6	253782	Triple Negative Breast Neoplasms	MESH:D064726		Cisplatin|Raloxifene Hydrochloride	6.27	4
CIART	148523	Triple Negative Breast Neoplasms	MESH:D064726		(+)-JQ1 compound|Oxygen	6.27	1
CRIM1	51232	Carcinoma, Ductal, Breast	MESH:D018270		bisphenol A|Cisplatin	6.27	3
CRMP1	1400	Triple Negative Breast Neoplasms	MESH:D064726		Cisplatin|Oxygen	6.27	4
DHRS11	79154	Carcinoma, Ductal, Breast	MESH:D018270		bisphenol A|Cisplatin	6.27	3
FCN2	2220	Breast Neoplasms	MESH:D001943		Benzo(a)pyrene|bisphenol A|Methotrexate	6.27	24
FTHL17A	71996	Breast Neoplasms	MESH:D001943		bisphenol A|Dietary Fats	6.27	9
GABBR1	2550	Carcinoma, Ductal, Breast	MESH:D018270		bisphenol A|Doxorubicin	6.27	4
GBP3	2635	Triple Negative Breast Neoplasms	MESH:D064726		(+)-JQ1 compound|Oxygen	6.27	1
GNA11	2767	Triple Negative Breast Neoplasms	MESH:D064726		Cisplatin|(+)-JQ1 compound	6.27	4
GPR146	115330	Triple Negative Breast Neoplasms	MESH:D064726		(+)-JQ1 compound|Oxygen	6.27	1
HINT1-PS1	60580	Breast Neoplasms	MESH:D001943		Estradiol|Tetrachlorodibenzodioxin	6.27	19
ITM2A	9452	Triple Negative Breast Neoplasms	MESH:D064726		Cisplatin|Oxygen	6.27	4
KAT6A	7994	Triple Negative Breast Neoplasms	MESH:D064726		Cisplatin|(+)-JQ1 compound	6.27	4
LDLRAD4	753	Triple Negative Breast Neoplasms	MESH:D064726		Cisplatin|Raloxifene Hydrochloride	6.27	4
LINC00235	64493	Breast Neoplasms	MESH:D001943		bisphenol A|Smoke	6.27	8
OR2Y6	276865	Breast Neoplasms	MESH:D001943		Air Pollutants|Cacodylic Acid	6.27	3
OR4F14B	257956	Breast Neoplasms	MESH:D001943		bisphenol A|Dietary Fats	6.27	9
OR8K31	625853	Breast Neoplasms	MESH:D001943		bisphenol A|Dietary Fats	6.27	9
PARM1	25849	Triple Negative Breast Neoplasms	MESH:D064726		(+)-JQ1 compound|Oxygen	6.27	1
PCMTD1	115294	Triple Negative Breast Neoplasms	MESH:D064726		(+)-JQ1 compound|Oxygen	6.27	1
PDE1C	5137	Triple Negative Breast Neoplasms	MESH:D064726		Cisplatin|(+)-JQ1 compound	6.27	4
PLCL2	23228	Triple Negative Breast Neoplasms	MESH:D064726		Cisplatin|(+)-JQ1 compound	6.27	4
PPM1L	151742	Triple Negative Breast Neoplasms	MESH:D064726		Cisplatin|(+)-JQ1 compound	6.27	4
PSMA3	5684	Carcinoma, Ductal, Breast	MESH:D018270		bisphenol A|Doxorubicin	6.27	4
RAD23AA	445284	Breast Neoplasms	MESH:D001943		Estradiol|Hexachlorocyclohexane	6.27	16
RALGAPA2	57186	Triple Negative Breast Neoplasms	MESH:D064726		Cisplatin|(+)-JQ1 compound	6.27	4
RGS19	10287	Triple Negative Breast Neoplasms	MESH:D064726		Cisplatin|(+)-JQ1 compound	6.27	4
RIT1	6016	Triple Negative Breast Neoplasms	MESH:D064726		Cisplatin|Oxygen	6.27	4
RPL32	6161	Triple Negative Breast Neoplasms	MESH:D064726		Plant Extracts|Sirolimus	6.27	2
SOX17	64321	Carcinoma, Ductal, Breast	MESH:D018270		bisphenol A|Doxorubicin	6.27	4
STARD5	80765	Triple Negative Breast Neoplasms	MESH:D064726		Cisplatin|(+)-JQ1 compound	6.27	4
SUR-7	181707	Breast Neoplasms	MESH:D001943		Copper|Zinc	6.27	6
TANC1	85461	Triple Negative Breast Neoplasms	MESH:D064726		Cisplatin|Oxygen	6.27	4
TMED3	23423	Triple Negative Breast Neoplasms	MESH:D064726		Cisplatin|(+)-JQ1 compound	6.27	4
TMEM120A	83862	Triple Negative Breast Neoplasms	MESH:D064726		Cisplatin|Oxygen	6.27	4
TPP2	7174	Triple Negative Breast Neoplasms	MESH:D064726		Cisplatin|Sirolimus	6.27	4
TRPM4	54795	Carcinoma, Ductal, Breast	MESH:D018270		bisphenol A|Doxorubicin	6.27	4
TSC1	7248	Triple Negative Breast Neoplasms	MESH:D064726		Cisplatin|Sirolimus	6.27	4
VMN2R88	669149	Breast Neoplasms	MESH:D001943		bisphenol A|Dietary Fats	6.27	9
WDFY3	23001	Triple Negative Breast Neoplasms	MESH:D064726		Cisplatin|Oxygen	6.27	4
AAK1A	568999	Breast Neoplasms	MESH:D001943		Atrazine|bisphenol A	6.26	9
ADCYAP1	116	Triple Negative Breast Neoplasms	MESH:D064726		Oxygen|Raloxifene Hydrochloride	6.26	2
ADRA1AA	798498	Breast Neoplasms	MESH:D001943		Atrazine|bisphenol A	6.26	9
AQP11	282679	Triple Negative Breast Neoplasms	MESH:D064726		Cisplatin|Plant Extracts	6.26	3
BA2	100035488	Breast Neoplasms	MESH:D001943		bisphenol A|Doxorubicin	6.26	131
BRF1A	334402	Breast Neoplasms	MESH:D001943		bisphenol A|Cyclosporine|Dexamethasone	6.26	9
CAPN6	827	Triple Negative Breast Neoplasms	MESH:D064726		Oxygen|Plant Extracts	6.26	2
CDKN2A/B	100329528	Breast Neoplasms	MESH:D001943		Atrazine|bisphenol A	6.26	9
CLCN5	1184	Triple Negative Breast Neoplasms	MESH:D064726		(+)-JQ1 compound|Plant Extracts	6.26	2
CLDN15B	678556	Breast Neoplasms	MESH:D001943		Atrazine|bisphenol A	6.26	9
EEF1A1L2	103691939	Breast Neoplasms	MESH:D001943		bisphenol A|Ethanol	6.26	8
ELAVL1	1994	Carcinoma, Ductal, Breast	MESH:D018270		bisphenol A|Tamoxifen	6.26	7
GLG1B	751680	Breast Neoplasms	MESH:D001943		Atrazine|bisphenol A	6.26	9
GOLIM4B	541535	Breast Neoplasms	MESH:D001943		Atrazine|bisphenol A	6.26	9
GPR155A	100535239	Breast Neoplasms	MESH:D001943		Atrazine|bisphenol A	6.26	9
GPR183A	556770	Breast Neoplasms	MESH:D001943		Atrazine|bisphenol A	6.26	9
H2AX1	449794	Breast Neoplasms	MESH:D001943		bisphenol A|Ethanol	6.26	8
KIF13BB	100317281	Breast Neoplasms	MESH:D001943		Atrazine|bisphenol A	6.26	9
LINC00092	100188953	Breast Neoplasms	MESH:D001943		Benzo(a)pyrene|Tobacco Smoke Pollution	6.26	4
LINC01783	100132147	Breast Neoplasms	MESH:D001943		Benzo(a)pyrene|Tobacco Smoke Pollution	6.26	4
LPAR6	10161	Triple Negative Breast Neoplasms	MESH:D064726		Cisplatin|Gemcitabine	6.26	3
LSM6	11157	Triple Negative Breast Neoplasms	MESH:D064726		Cisplatin|Plant Extracts	6.26	3
MARCHF5L	326067	Breast Neoplasms	MESH:D001943		Atrazine|bisphenol A	6.26	9
MIR3585	100526600	Breast Neoplasms	MESH:D001943		Atrazine|bisphenol A	6.26	9
MIR880	100124480	Breast Neoplasms	MESH:D001943		Atrazine|bisphenol A	6.26	9
MPP3A	572079	Breast Neoplasms	MESH:D001943		Atrazine|bisphenol A	6.26	9
OLIG2	10215	Triple Negative Breast Neoplasms	MESH:D064726		Cisplatin|Plant Extracts	6.26	3
PCBP4	57060	Triple Negative Breast Neoplasms	MESH:D064726		Cisplatin|Plant Extracts	6.26	3
PUC	40958	Breast Neoplasms	MESH:D001943		bisphenol A|Ethanol	6.26	8
RGD1563049	298493	Breast Neoplasms	MESH:D001943		Atrazine|bisphenol A	6.26	9
RGS17	26575	Triple Negative Breast Neoplasms	MESH:D064726		Cisplatin|Plant Extracts	6.26	3
RRP1B	23076	Triple Negative Breast Neoplasms	MESH:D064726		(+)-JQ1 compound|Plant Extracts	6.26	2
S100A14	57402	Triple Negative Breast Neoplasms	MESH:D064726		Oxygen|Plant Extracts	6.26	2
SHISA8B	101882404	Breast Neoplasms	MESH:D001943		Atrazine|bisphenol A	6.26	9
SKILA	100007653	Breast Neoplasms	MESH:D001943		Atrazine|bisphenol A	6.26	9
SNORA51	677831	Breast Neoplasms	MESH:D001943		bisphenol A|Doxorubicin	6.26	131
SNORD116-23	100033434	Breast Neoplasms	MESH:D001943		Benzo(a)pyrene|Tobacco Smoke Pollution	6.26	4
SNORD116-24	100033435	Breast Neoplasms	MESH:D001943		Benzo(a)pyrene|Tobacco Smoke Pollution	6.26	4
SNORD116-6	100033418	Breast Neoplasms	MESH:D001943		Benzo(a)pyrene|Tobacco Smoke Pollution	6.26	4
SNORD12B	100113393	Breast Neoplasms	MESH:D001943		Benzo(a)pyrene|Tobacco Smoke Pollution	6.26	4
SNORD56B	319139	Breast Neoplasms	MESH:D001943		Benzo(a)pyrene|Tobacco Smoke Pollution	6.26	4
SRPRA	6734	Triple Negative Breast Neoplasms	MESH:D064726		Paclitaxel|Plant Extracts	6.26	2
TPST1L	393171	Breast Neoplasms	MESH:D001943		Atrazine|bisphenol A	6.26	9
UNC5B	219699	Carcinoma, Ductal, Breast	MESH:D018270		bisphenol A|Rosiglitazone	6.26	3
VN1R5	317705	Breast Neoplasms	MESH:D001943		Atrazine|bisphenol A	6.26	9
WSCD1B	565449	Breast Neoplasms	MESH:D001943		Atrazine|bisphenol A	6.26	9
A2M2D	100006947	Breast Neoplasms	MESH:D001943		bisphenol A|Sorafenib	6.25	8
ACE-2	171905	Breast Neoplasms	MESH:D001943		Chlorpyrifos|Manganese	6.25	2
ADGRG2A	101882832	Breast Neoplasms	MESH:D001943		bisphenol A|Sorafenib	6.25	8
ANGPT2B	114408	Breast Neoplasms	MESH:D001943		bisphenol A|Sorafenib	6.25	8
ANXA13	312	Triple Negative Breast Neoplasms	MESH:D064726		Cisplatin|(+)-JQ1 compound	6.25	4
ARHGAP17B	100141341	Breast Neoplasms	MESH:D001943		bisphenol A|Sorafenib	6.25	8
ARHGEF10LA	799435	Breast Neoplasms	MESH:D001943		bisphenol A|Sorafenib	6.25	8
AR.L	399456	Carcinoma, Ductal, Breast	MESH:D018270		bisphenol A|Tamoxifen	6.25	7
ARL4D	379	Carcinoma, Ductal, Breast	MESH:D018270		bisphenol A|Doxorubicin	6.25	4
ARSA	410	Triple Negative Breast Neoplasms	MESH:D064726		Cisplatin|(+)-JQ1 compound	6.25	4
ASB5B	550449	Breast Neoplasms	MESH:D001943		bisphenol A|Sorafenib	6.25	8
ATXN7L3A	368510	Breast Neoplasms	MESH:D001943		bisphenol A|Sorafenib	6.25	8
B3GAT1B	100332644	Breast Neoplasms	MESH:D001943		bisphenol A|Sorafenib	6.25	8
BARHL1B	553186	Breast Neoplasms	MESH:D001943		bisphenol A|Sorafenib	6.25	8
BHLHA15	168620	Triple Negative Breast Neoplasms	MESH:D064726		Cisplatin|(+)-JQ1 compound	6.25	4
BMP16	100329171	Breast Neoplasms	MESH:D001943		bisphenol A|Sorafenib	6.25	8
BPIFB9A	71425	Breast Neoplasms	MESH:D001943		bisphenol A|Cadmium	6.25	13
BRINP3A.1	569746	Breast Neoplasms	MESH:D001943		bisphenol A|Sorafenib	6.25	8
BUC	334375	Breast Neoplasms	MESH:D001943		Atrazine|Niclosamide	6.25	4
C10G11.8	172324	Breast Neoplasms	MESH:D001943		Diethylstilbestrol|Ethanol	6.25	5
C6	729	Carcinoma, Ductal, Breast	MESH:D018270		bisphenol A|Doxorubicin	6.25	4
CA10B	568543	Breast Neoplasms	MESH:D001943		bisphenol A|Sorafenib	6.25	8
CA4C	407683	Breast Neoplasms	MESH:D001943		bisphenol A|Sorafenib	6.25	8
CABP2B	559616	Breast Neoplasms	MESH:D001943		bisphenol A|Sorafenib	6.25	8
CADM2A	793954	Breast Neoplasms	MESH:D001943		bisphenol A|Sorafenib	6.25	8
CAMKVA	567243	Breast Neoplasms	MESH:D001943		bisphenol A|Sorafenib	6.25	8
CCSER2B	101883927	Breast Neoplasms	MESH:D001943		bisphenol A|Sorafenib	6.25	8
CDC14AA	394124	Breast Neoplasms	MESH:D001943		bisphenol A|Sorafenib	6.25	8
CDH10A	568370	Breast Neoplasms	MESH:D001943		bisphenol A|Sorafenib	6.25	8
CDX1B	100004956	Breast Neoplasms	MESH:D001943		bisphenol A|Sorafenib	6.25	8
CERS4A	259250	Breast Neoplasms	MESH:D001943		bisphenol A|Sorafenib	6.25	8
CPEB4B	100333151	Breast Neoplasms	MESH:D001943		bisphenol A|Sorafenib	6.25	8
CPNE4A	558729	Breast Neoplasms	MESH:D001943		bisphenol A|Sorafenib	6.25	8
CRFB16	100174902	Breast Neoplasms	MESH:D001943		bisphenol A|Sorafenib	6.25	8
CSGALNACT1A	793671	Breast Neoplasms	MESH:D001943		bisphenol A|Sorafenib	6.25	8
CSNK1DA	322106	Breast Neoplasms	MESH:D001943		bisphenol A|Sorafenib	6.25	8
CYP11A1	1583	Triple Negative Breast Neoplasms	MESH:D064726		Cisplatin|Oxygen|Plant Extracts	6.25	4
CYP2B6	1555	Triple Negative Breast Neoplasms	MESH:D064726		(+)-JQ1 compound|Plant Extracts|Sirolimus	6.25	3
DAPK2	23604	Triple Negative Breast Neoplasms	MESH:D064726		Cisplatin|Oxygen	6.25	4
DGKZA	553380	Breast Neoplasms	MESH:D001943		bisphenol A|Sorafenib	6.25	8
DHRS4	10901	Carcinoma, Ductal, Breast	MESH:D018270		bisphenol A|Doxorubicin	6.25	4
DIXDC1B	794716	Breast Neoplasms	MESH:D001943		bisphenol A|Sorafenib	6.25	8
DKK1A	799377	Breast Neoplasms	MESH:D001943		bisphenol A|Sorafenib	6.25	8
DLGAP1B	571372	Breast Neoplasms	MESH:D001943		bisphenol A|Sorafenib	6.25	8
DNAI1.2	555705	Breast Neoplasms	MESH:D001943		bisphenol A|Sorafenib	6.25	8
DNAJC5AA	386768	Breast Neoplasms	MESH:D001943		bisphenol A|Sorafenib	6.25	8
DNM2A	559334	Breast Neoplasms	MESH:D001943		bisphenol A|perfluorooctane sulfonic acid	6.25	10
DPP6B	566832	Breast Neoplasms	MESH:D001943		bisphenol A|Sorafenib	6.25	8
DVL3A	80972	Breast Neoplasms	MESH:D001943		bisphenol A|Sorafenib	6.25	8
EFNA3	1944	Triple Negative Breast Neoplasms	MESH:D064726		Cisplatin|Oxygen	6.25	4
ERAP1B	393175	Breast Neoplasms	MESH:D001943		bisphenol A|Sorafenib	6.25	8
ERC2	26059	Triple Negative Breast Neoplasms	MESH:D064726		Cisplatin|(+)-JQ1 compound	6.25	4
ETF1A	563172	Breast Neoplasms	MESH:D001943		bisphenol A|Sorafenib	6.25	8
EXT1B	497280	Breast Neoplasms	MESH:D001943		bisphenol A|Sorafenib	6.25	8
FAM150A	100859887	Breast Neoplasms	MESH:D001943		Air Pollutants|Benzo(a)pyrene	6.25	5
FAM157C	100996541	Breast Neoplasms	MESH:D001943		bisphenol A|Cadmium	6.25	13
FAM184AB	555640	Breast Neoplasms	MESH:D001943		bisphenol A|Sorafenib	6.25	8
FAM21	37331	Breast Neoplasms	MESH:D001943		Ethanol|Tungsten	6.25	2
FAT1B	565591	Breast Neoplasms	MESH:D001943		bisphenol A|Sorafenib	6.25	8
FGF20B	564770	Breast Neoplasms	MESH:D001943		bisphenol A|Sorafenib	6.25	8
FIG4A	100334605	Breast Neoplasms	MESH:D001943		bisphenol A|perfluorooctane sulfonic acid	6.25	10
GALNT18B	100310831	Breast Neoplasms	MESH:D001943		bisphenol A|Sorafenib	6.25	8
GDF6B	30180	Breast Neoplasms	MESH:D001943		bisphenol A|Sorafenib	6.25	8
GFRA4A	100144564	Breast Neoplasms	MESH:D001943		bisphenol A|Sorafenib	6.25	8
GID8B	566067	Breast Neoplasms	MESH:D001943		bisphenol A|Sorafenib	6.25	8
GLSL	797748	Breast Neoplasms	MESH:D001943		bisphenol A|Sorafenib	6.25	8
GNA13A	326825	Breast Neoplasms	MESH:D001943		bisphenol A|Sorafenib	6.25	8
GNA13B	336333	Breast Neoplasms	MESH:D001943		bisphenol A|Sorafenib	6.25	8
GPC6A	571904	Breast Neoplasms	MESH:D001943		bisphenol A|Sorafenib	6.25	8
GRAMD2AA	555179	Breast Neoplasms	MESH:D001943		bisphenol A|Sorafenib	6.25	8
GRIN2CB	100333648	Breast Neoplasms	MESH:D001943		bisphenol A|Sorafenib	6.25	8
GRIN3BB	100333101	Breast Neoplasms	MESH:D001943		bisphenol A|Sorafenib	6.25	8
GRM8B	569768	Breast Neoplasms	MESH:D001943		bisphenol A|Sorafenib	6.25	8
GUCY2CA	572052	Breast Neoplasms	MESH:D001943		bisphenol A|Sorafenib	6.25	8
GULP1B	100006392	Breast Neoplasms	MESH:D001943		bisphenol A|Sorafenib	6.25	8
HER8.2	565269	Breast Neoplasms	MESH:D001943		bisphenol A|Sorafenib	6.25	8
HERC56.3	100073325	Breast Neoplasms	MESH:D001943		bisphenol A|Sorafenib	6.25	8
HS2ST1A	791188	Breast Neoplasms	MESH:D001943		bisphenol A|Sorafenib	6.25	8
IL1RAPL1B	557801	Breast Neoplasms	MESH:D001943		bisphenol A|Sorafenib	6.25	8
INPPL1B	368433	Breast Neoplasms	MESH:D001943		bisphenol A|Sorafenib	6.25	8
IPMKB	790916	Breast Neoplasms	MESH:D001943		bisphenol A|Sorafenib	6.25	8
JAM2B	100005301	Breast Neoplasms	MESH:D001943		bisphenol A|Sorafenib	6.25	8
KCNH1A	560568	Breast Neoplasms	MESH:D001943		bisphenol A|Sorafenib	6.25	8
KCNJ1A.4	569191	Breast Neoplasms	MESH:D001943		bisphenol A|Sorafenib	6.25	8
KCNJ1B	556608	Breast Neoplasms	MESH:D001943		bisphenol A|Sorafenib	6.25	8
KDM2BA	406446	Breast Neoplasms	MESH:D001943		bisphenol A|Sorafenib	6.25	8
KLC1A	393928	Breast Neoplasms	MESH:D001943		bisphenol A|perfluorooctane sulfonic acid	6.25	10
KLF5L	562670	Breast Neoplasms	MESH:D001943		bisphenol A|Sorafenib	6.25	8
KLHL40A	553257	Breast Neoplasms	MESH:D001943		bisphenol A|Sorafenib	6.25	8
LILRP2	79166	Breast Neoplasms	MESH:D001943		Benzo(a)pyrene|Estradiol	6.25	18
LINC00494	284749	Breast Neoplasms	MESH:D001943		Air Pollutants|Benzo(a)pyrene	6.25	5
LINC00895	150185	Breast Neoplasms	MESH:D001943		Air Pollutants|Benzo(a)pyrene	6.25	5
LINC02609	105378853	Breast Neoplasms	MESH:D001943		Air Pollutants|Benzo(a)pyrene	6.25	5
LNX2B	564464	Breast Neoplasms	MESH:D001943		bisphenol A|Sorafenib	6.25	8
LRRC38A	567935	Breast Neoplasms	MESH:D001943		bisphenol A|Sorafenib	6.25	8
LRRC4.2	566572	Breast Neoplasms	MESH:D001943		bisphenol A|Sorafenib	6.25	8
LRRTM4L1	100000724	Breast Neoplasms	MESH:D001943		bisphenol A|Sorafenib	6.25	8
LSM14AB	406800	Breast Neoplasms	MESH:D001943		bisphenol A|Sorafenib	6.25	8
MAGI3A	561689	Breast Neoplasms	MESH:D001943		bisphenol A|Sorafenib	6.25	8
MAP4K1	11184	Triple Negative Breast Neoplasms	MESH:D064726		Cisplatin|(+)-JQ1 compound	6.25	4
MCOLN3B	100001113	Breast Neoplasms	MESH:D001943		bisphenol A|Sorafenib	6.25	8
MFFA	393508	Breast Neoplasms	MESH:D001943		bisphenol A|Sorafenib	6.25	8
MGL	8674055	Breast Neoplasms	MESH:D001943		bisphenol A|perfluorooctane sulfonic acid	6.25	10
MICAL2A	569607	Breast Neoplasms	MESH:D001943		bisphenol A|Sorafenib	6.25	8
MIR1892	100316682	Breast Neoplasms	MESH:D001943		Cadmium|Tungsten	6.25	7
MLYCD	23417	Triple Negative Breast Neoplasms	MESH:D064726		(+)-JQ1 compound|Oxygen	6.25	1
MMP15B	100332426	Breast Neoplasms	MESH:D001943		bisphenol A|Sorafenib	6.25	8
MMP17B	100322027	Breast Neoplasms	MESH:D001943		bisphenol A|Sorafenib	6.25	8
MPEG1	219972	Triple Negative Breast Neoplasms	MESH:D064726		(+)-JQ1 compound|Oxygen	6.25	1
MS4A17A.17	100002513	Breast Neoplasms	MESH:D001943		bisphenol A|Sorafenib	6.25	8
MS4A17A.9	541383	Breast Neoplasms	MESH:D001943		bisphenol A|Sorafenib	6.25	8
NCAPD3	23310	Triple Negative Breast Neoplasms	MESH:D064726		Cisplatin|Oxygen	6.25	4
NDUFA4L2A	100003066	Breast Neoplasms	MESH:D001943		bisphenol A|Sorafenib	6.25	8
NETO1L	100331363	Breast Neoplasms	MESH:D001943		bisphenol A|Sorafenib	6.25	8
NFAT5B	555802	Breast Neoplasms	MESH:D001943		bisphenol A|Sorafenib	6.25	8
NFYBB	503744	Breast Neoplasms	MESH:D001943		bisphenol A|Sorafenib	6.25	8
NLK1	405892	Breast Neoplasms	MESH:D001943		bisphenol A|Sorafenib	6.25	8
NMNAT2	23057	Triple Negative Breast Neoplasms	MESH:D064726		Cisplatin|(+)-JQ1 compound	6.25	4
NPR1A	560653	Breast Neoplasms	MESH:D001943		bisphenol A|Sorafenib	6.25	8
NTRK2A	65090	Breast Neoplasms	MESH:D001943		bisphenol A|Sorafenib	6.25	8
OR1J20	258942	Breast Neoplasms	MESH:D001943		bisphenol A|Cadmium	6.25	13
OR52R1C	259056	Breast Neoplasms	MESH:D001943		bisphenol A|Folic Acid	6.25	8
ORAI1A	566671	Breast Neoplasms	MESH:D001943		bisphenol A|Sorafenib	6.25	8
OSBP2	23762	Triple Negative Breast Neoplasms	MESH:D064726		Cisplatin|(+)-JQ1 compound	6.25	4
OTOFA	557476	Breast Neoplasms	MESH:D001943		bisphenol A|Sorafenib	6.25	8
OTUD5B	445146	Breast Neoplasms	MESH:D001943		bisphenol A|Sorafenib	6.25	8
PAK6B	567874	Breast Neoplasms	MESH:D001943		bisphenol A|Sorafenib	6.25	8
PCDH1G1	553983	Breast Neoplasms	MESH:D001943		bisphenol A|Sorafenib	6.25	8
PCSK1NL	570305	Breast Neoplasms	MESH:D001943		bisphenol A|Sorafenib	6.25	8
PCYT1AA	550327	Breast Neoplasms	MESH:D001943		bisphenol A|Sorafenib	6.25	8
PGR.L	373633	Breast Neoplasms	MESH:D001943		Progesterone|Testosterone	6.25	10
PHLDB2A	570807	Breast Neoplasms	MESH:D001943		bisphenol A|perfluorooctane sulfonic acid	6.25	10
PIP5K1CA	798876	Breast Neoplasms	MESH:D001943		bisphenol A|Sorafenib	6.25	8
PLEKHO1A	563283	Breast Neoplasms	MESH:D001943		bisphenol A|Sorafenib	6.25	8
PLSCR3B	405802	Breast Neoplasms	MESH:D001943		bisphenol A|Sorafenib	6.25	8
PLXNB1B	570222	Breast Neoplasms	MESH:D001943		bisphenol A|perfluorooctane sulfonic acid	6.25	10
PPP1R13BB	557278	Breast Neoplasms	MESH:D001943		bisphenol A|Sorafenib	6.25	8
PRTFDC1A	100334391	Breast Neoplasms	MESH:D001943		bisphenol A|Sorafenib	6.25	8
PSCA	8000	Triple Negative Breast Neoplasms	MESH:D064726		Cisplatin|Oxygen	6.25	4
PTH2RA	30650	Breast Neoplasms	MESH:D001943		bisphenol A|Sorafenib	6.25	8
PTPREB	569164	Breast Neoplasms	MESH:D001943		bisphenol A|Sorafenib	6.25	8
RAB11FIP4B	100151129	Breast Neoplasms	MESH:D001943		bisphenol A|Sorafenib	6.25	8
RAB5AA	337737	Breast Neoplasms	MESH:D001943		bisphenol A|Sorafenib	6.25	8
RAB6BA	558900	Breast Neoplasms	MESH:D001943		bisphenol A|Sorafenib	6.25	8
RASSF2A	447938	Breast Neoplasms	MESH:D001943		bisphenol A|Sorafenib	6.25	8
RETN	56729	Carcinoma, Ductal, Breast	MESH:D018270		bisphenol A|Rosiglitazone	6.25	3
RNF34B	568879	Breast Neoplasms	MESH:D001943		bisphenol A|Sorafenib	6.25	8
RPL13AP17	399670	Breast Neoplasms	MESH:D001943		Benzo(a)pyrene|Estradiol	6.25	18
RPL38-PS2	664868	Breast Neoplasms	MESH:D001943		bisphenol A|perfluorooctane sulfonic acid	6.25	10
RTN4RL1B	403308	Breast Neoplasms	MESH:D001943		bisphenol A|Sorafenib	6.25	8
RYBPB	497613	Breast Neoplasms	MESH:D001943		bisphenol A|Sorafenib	6.25	8
SAMD10B	100147927	Breast Neoplasms	MESH:D001943		bisphenol A|Sorafenib	6.25	8
SDHDB	445500	Breast Neoplasms	MESH:D001943		bisphenol A|Sorafenib	6.25	8
SERBP1	26135	Carcinoma, Ductal, Breast	MESH:D018270		bisphenol A|Cisplatin	6.25	3
SERBP1B	797732	Breast Neoplasms	MESH:D001943		bisphenol A|Sorafenib	6.25	8
SGPP1	81537	Triple Negative Breast Neoplasms	MESH:D064726		Cisplatin|(+)-JQ1 compound	6.25	4
SH2D4BB	560557	Breast Neoplasms	MESH:D001943		bisphenol A|Sorafenib	6.25	8
SH3PXD2AB	567923	Breast Neoplasms	MESH:D001943		bisphenol A|Sorafenib	6.25	8
SHISA10.1	558619	Breast Neoplasms	MESH:D001943		bisphenol A|Sorafenib	6.25	8
SIK2A	100126142	Breast Neoplasms	MESH:D001943		bisphenol A|Sorafenib	6.25	8
SIN3AA	563090	Breast Neoplasms	MESH:D001943		bisphenol A|Sorafenib	6.25	8
SLC25A44B	541392	Breast Neoplasms	MESH:D001943		bisphenol A|Sorafenib	6.25	8
SLC48A1B	792763	Breast Neoplasms	MESH:D001943		bisphenol A|Sorafenib	6.25	8
SLITRK3B	137488017	Breast Neoplasms	MESH:D001943		bisphenol A|Sorafenib	6.25	8
SNX8B	799225	Breast Neoplasms	MESH:D001943		bisphenol A|Sorafenib	6.25	8
SNX9A	368424	Breast Neoplasms	MESH:D001943		bisphenol A|Sorafenib	6.25	8
SOCS6B	322950	Breast Neoplasms	MESH:D001943		bisphenol A|Sorafenib	6.25	8
SP3A	558652	Breast Neoplasms	MESH:D001943		bisphenol A|Sorafenib	6.25	8
SPECC1LA	561775	Breast Neoplasms	MESH:D001943		bisphenol A|Sorafenib	6.25	8
SPTSSA	171546	Triple Negative Breast Neoplasms	MESH:D064726		Cisplatin|Oxygen	6.25	4
SRSF5B	436883	Breast Neoplasms	MESH:D001943		bisphenol A|Sorafenib	6.25	8
SST6.1	751721	Breast Neoplasms	MESH:D001943		bisphenol A|Sorafenib	6.25	8
STARD15	797016	Breast Neoplasms	MESH:D001943		bisphenol A|Sorafenib	6.25	8
STX2B	100536636	Breast Neoplasms	MESH:D001943		bisphenol A|Sorafenib	6.25	8
SVILC	100006087	Breast Neoplasms	MESH:D001943		bisphenol A|Sorafenib	6.25	8
TAOK3B	555650	Breast Neoplasms	MESH:D001943		bisphenol A|Sorafenib	6.25	8
TBR1B	58042	Breast Neoplasms	MESH:D001943		bisphenol A|Sorafenib	6.25	8
TBXTB	100004296	Breast Neoplasms	MESH:D001943		bisphenol A|Sorafenib	6.25	8
TCIRG1	10312	Triple Negative Breast Neoplasms	MESH:D064726		Cisplatin|(+)-JQ1 compound	6.25	4
TECRB	326954	Breast Neoplasms	MESH:D001943		bisphenol A|Sorafenib	6.25	8
TENT5AB	571146	Breast Neoplasms	MESH:D001943		bisphenol A|Sorafenib	6.25	8
TGM1L3	793448	Breast Neoplasms	MESH:D001943		bisphenol A|Sorafenib	6.25	8
THAP12A	406354	Breast Neoplasms	MESH:D001943		bisphenol A|Sorafenib	6.25	8
TLE1	7088	Triple Negative Breast Neoplasms	MESH:D064726		Cisplatin|Raloxifene Hydrochloride	6.25	4
TM4SF21B	563398	Breast Neoplasms	MESH:D001943		bisphenol A|Sorafenib	6.25	8
TMED1B	791158	Breast Neoplasms	MESH:D001943		bisphenol A|Sorafenib	6.25	8
TMEM119B	797637	Breast Neoplasms	MESH:D001943		bisphenol A|Sorafenib	6.25	8
TMEM163B	100333673	Breast Neoplasms	MESH:D001943		bisphenol A|Sorafenib	6.25	8
TMEM176	571908	Breast Neoplasms	MESH:D001943		bisphenol A|Sorafenib	6.25	8
TMEM243B	405855	Breast Neoplasms	MESH:D001943		bisphenol A|Sorafenib	6.25	8
TMEM51B	327162	Breast Neoplasms	MESH:D001943		bisphenol A|Sorafenib	6.25	8
TPD52L2A	335107	Breast Neoplasms	MESH:D001943		bisphenol A|Sorafenib	6.25	8
TRERF1	55809	Triple Negative Breast Neoplasms	MESH:D064726		Cisplatin|(+)-JQ1 compound	6.25	4
TRIM28	10155	Triple Negative Breast Neoplasms	MESH:D064726		Cisplatin|N-(oxo-5,6-dihydrophenanthridin-2-yl)-N,N-dimethylacetamide hydrochloride	6.25	3
TRIOA	557667	Breast Neoplasms	MESH:D001943		bisphenol A|perfluorooctane sulfonic acid	6.25	10
TRPC4A	102725537	Breast Neoplasms	MESH:D001943		bisphenol A|Sorafenib	6.25	8
TUSC5	107054804	Breast Neoplasms	MESH:D001943		Air Pollutants|Benzo(a)pyrene	6.25	5
UBALD1B	553697	Breast Neoplasms	MESH:D001943		bisphenol A|Sorafenib	6.25	8
UBASH3BB	569827	Breast Neoplasms	MESH:D001943		bisphenol A|Sorafenib	6.25	8
UBB-PS	218963	Breast Neoplasms	MESH:D001943		bisphenol A|perfluorooctane sulfonic acid	6.25	10
UNC5DB	100002445	Breast Neoplasms	MESH:D001943		bisphenol A|Sorafenib	6.25	8
VPS72B	795272	Breast Neoplasms	MESH:D001943		bisphenol A|Sorafenib	6.25	8
WDR26B	564794	Breast Neoplasms	MESH:D001943		bisphenol A|Sorafenib	6.25	8
WIPF1B	100151491	Breast Neoplasms	MESH:D001943		bisphenol A|Sorafenib	6.25	8
YPEL2A	100004727	Breast Neoplasms	MESH:D001943		bisphenol A|Sorafenib	6.25	8
ZNF772	400720	Breast Neoplasms	MESH:D001943		Air Pollutants|Benzo(a)pyrene|Cadmium	6.25	11
ABL2	27	Triple Negative Breast Neoplasms	MESH:D064726		Cisplatin|N-(oxo-5,6-dihydrophenanthridin-2-yl)-N,N-dimethylacetamide hydrochloride	6.24	3
ACTA1B	407658	Breast Neoplasms	MESH:D001943		bisphenol A|Sorafenib|Vehicle Emissions	6.24	11
ARHGAP32A	562449	Breast Neoplasms	MESH:D001943		Niclosamide|Sorafenib	6.24	3
ARL3L2	393692	Breast Neoplasms	MESH:D001943		bisphenol A|Vehicle Emissions	6.24	10
CELA1.3	445032	Breast Neoplasms	MESH:D001943		bisphenol A|Vehicle Emissions	6.24	10
CHD1	1105	Triple Negative Breast Neoplasms	MESH:D064726		Cisplatin|Plant Extracts	6.24	3
CSDE1	7812	Triple Negative Breast Neoplasms	MESH:D064726		Oxygen|Plant Extracts	6.24	2
EGFR	1956	Breast Neoplasms, Male	MESH:D018567		Flutamide|Tamoxifen	6.24	2
ELAVL1A	30736	Breast Neoplasms	MESH:D001943		Niclosamide|Sorafenib	6.24	3
FCHSD2	9873	Triple Negative Breast Neoplasms	MESH:D064726		Cisplatin|Plant Extracts	6.24	3
GCNT1	2650	Triple Negative Breast Neoplasms	MESH:D064726		Cisplatin|Raloxifene Hydrochloride	6.24	4
HER7	58132	Breast Neoplasms	MESH:D001943		Niclosamide|Tretinoin	6.24	6
IL17A/F2	553970	Breast Neoplasms	MESH:D001943		bisphenol A|Vehicle Emissions	6.24	10
ITPK1B	100148744	Breast Neoplasms	MESH:D001943		bisphenol A|Vehicle Emissions	6.24	10
KPNA1	3836	Triple Negative Breast Neoplasms	MESH:D064726		Oxygen|Plant Extracts	6.24	2
LAPTM5	7805	Carcinoma, Ductal, Breast	MESH:D018270		bisphenol A|Doxorubicin	6.24	4
LFNG	3955	Carcinoma, Ductal, Breast	MESH:D018270		bisphenol A|Cisplatin	6.24	3
MIR633	693218	Carcinoma, Ductal, Breast	MESH:D018270		Medroxyprogesterone Acetate	6.24	1
NBL1	4681	Triple Negative Breast Neoplasms	MESH:D064726		Cisplatin|Raloxifene Hydrochloride	6.24	4
NIP7	51388	Triple Negative Breast Neoplasms	MESH:D064726		Oxygen|Plant Extracts	6.24	2
NKTR	4820	Triple Negative Breast Neoplasms	MESH:D064726		Cisplatin|Plant Extracts	6.24	3
NOP56	10528	Carcinoma, Ductal, Breast	MESH:D018270		bisphenol A|Methotrexate	6.24	3
NUMA1	4926	Triple Negative Breast Neoplasms	MESH:D064726		Cisplatin|N-(oxo-5,6-dihydrophenanthridin-2-yl)-N,N-dimethylacetamide hydrochloride	6.24	3
NUP210	23225	Carcinoma, Ductal, Breast	MESH:D018270		bisphenol A|Cisplatin	6.24	3
OMPA	574006	Breast Neoplasms	MESH:D001943		bisphenol A|Vehicle Emissions	6.24	10
OR10A3B	258720	Breast Neoplasms	MESH:D001943		bisphenol A|Vehicle Emissions	6.24	10
OR10AB5	258369	Breast Neoplasms	MESH:D001943		bisphenol A|Vehicle Emissions	6.24	10
OR10AG52	404327	Breast Neoplasms	MESH:D001943		bisphenol A|Vehicle Emissions	6.24	10
OR10AK7F	298475	Breast Neoplasms	MESH:D001943		bisphenol A|DDT	6.24	10
OR13C3	138803	Breast Neoplasms	MESH:D001943		bisphenol A|Vehicle Emissions	6.24	10
OR1E23	258435	Breast Neoplasms	MESH:D001943		bisphenol A|Vehicle Emissions	6.24	10
OR1E34	259009	Breast Neoplasms	MESH:D001943		bisphenol A|Vehicle Emissions	6.24	10
OR2W2	258533	Breast Neoplasms	MESH:D001943		bisphenol A|Vehicle Emissions	6.24	10
OR4C107	258241	Breast Neoplasms	MESH:D001943		bisphenol A|Vehicle Emissions	6.24	10
OR4C120	258893	Breast Neoplasms	MESH:D001943		bisphenol A|Vehicle Emissions	6.24	10
OR4K40	277562	Breast Neoplasms	MESH:D001943		bisphenol A|Vehicle Emissions	6.24	10
OR52A33	259087	Breast Neoplasms	MESH:D001943		bisphenol A|Vehicle Emissions	6.24	10
OR52N3	258810	Breast Neoplasms	MESH:D001943		bisphenol A|Vehicle Emissions	6.24	10
OR52S6	258156	Breast Neoplasms	MESH:D001943		bisphenol A|Vehicle Emissions	6.24	10
OR52U1	258377	Breast Neoplasms	MESH:D001943		bisphenol A|Vehicle Emissions	6.24	10
OR56A3	390083	Breast Neoplasms	MESH:D001943		bisphenol A|Vehicle Emissions	6.24	10
OR5AN9	258409	Breast Neoplasms	MESH:D001943		bisphenol A|Vehicle Emissions	6.24	10
OR5D39	258291	Breast Neoplasms	MESH:D001943		bisphenol A|Vehicle Emissions	6.24	10
OR5M3	219482	Breast Neoplasms	MESH:D001943		bisphenol A|Vehicle Emissions	6.24	10
OR5P63	258042	Breast Neoplasms	MESH:D001943		bisphenol A|Vehicle Emissions	6.24	10
OR5P72	258733	Breast Neoplasms	MESH:D001943		bisphenol A|Vehicle Emissions	6.24	10
OR5W16	258635	Breast Neoplasms	MESH:D001943		bisphenol A|Vehicle Emissions	6.24	10
OR6C208	258724	Breast Neoplasms	MESH:D001943		bisphenol A|Vehicle Emissions	6.24	10
OR6C210	258541	Breast Neoplasms	MESH:D001943		bisphenol A|Vehicle Emissions	6.24	10
OR6C212	258548	Breast Neoplasms	MESH:D001943		bisphenol A|Vehicle Emissions	6.24	10
OR6C5	258232	Breast Neoplasms	MESH:D001943		bisphenol A|Vehicle Emissions	6.24	10
OR6C70	390327	Breast Neoplasms	MESH:D001943		bisphenol A|Vehicle Emissions	6.24	10
OR7D9	258822	Breast Neoplasms	MESH:D001943		bisphenol A|Vehicle Emissions	6.24	10
OR7G16	258598	Breast Neoplasms	MESH:D001943		bisphenol A|Vehicle Emissions	6.24	10
OR8B54	258778	Breast Neoplasms	MESH:D001943		bisphenol A|Vehicle Emissions	6.24	10
OR8C17	258875	Breast Neoplasms	MESH:D001943		bisphenol A|Vehicle Emissions	6.24	10
OR8K27	258403	Breast Neoplasms	MESH:D001943		bisphenol A|Vehicle Emissions	6.24	10
PARP12	64761	Triple Negative Breast Neoplasms	MESH:D064726		Oxygen|Plant Extracts	6.24	2
PLP1B	368234	Breast Neoplasms	MESH:D001943		bisphenol A|Cyclosporine|Sorafenib	6.24	9
PNP2	667034	Breast Neoplasms	MESH:D001943		Air Pollutants|bisphenol A|Diethylhexyl Phthalate	6.24	11
PRRC2A	7916	Triple Negative Breast Neoplasms	MESH:D064726		Cisplatin|Plant Extracts	6.24	3
PSMD11	5717	Triple Negative Breast Neoplasms	MESH:D064726		(+)-JQ1 compound|Sirolimus	6.24	2
PSPH	5723	Carcinoma, Ductal, Breast	MESH:D018270		bisphenol A|Cisplatin	6.24	3
RANBP2	5903	Triple Negative Breast Neoplasms	MESH:D064726		Cisplatin|Plant Extracts	6.24	3
RASD2	23551	Triple Negative Breast Neoplasms	MESH:D064726		Cisplatin|Plant Extracts	6.24	3
RGS10	6001	Triple Negative Breast Neoplasms	MESH:D064726		Cisplatin|Raloxifene Hydrochloride	6.24	4
ROM1A	393767	Breast Neoplasms	MESH:D001943		bisphenol A|Vehicle Emissions	6.24	10
RPS6KA5	9252	Carcinoma, Ductal, Breast	MESH:D018270		bisphenol A|Doxorubicin	6.24	4
RYR1	6261	Triple Negative Breast Neoplasms	MESH:D064726		Raloxifene Hydrochloride|Sirolimus	6.24	2
SAMT4	75185	Breast Neoplasms	MESH:D001943		bisphenol A|Vehicle Emissions	6.24	10
SART1	9092	Triple Negative Breast Neoplasms	MESH:D064726		Cisplatin|Plant Extracts	6.24	3
SCN4B	6330	Triple Negative Breast Neoplasms	MESH:D064726		Oxygen|Plant Extracts	6.24	2
SEPT8B	109096049	Breast Neoplasms	MESH:D001943		bisphenol A|Vehicle Emissions	6.24	10
SLC1A7A	100170783	Breast Neoplasms	MESH:D001943		bisphenol A|Vehicle Emissions	6.24	10
SNX29	92017	Triple Negative Breast Neoplasms	MESH:D064726		Cisplatin|Plant Extracts	6.24	3
TAGAPA	393842	Breast Neoplasms	MESH:D001943		Niclosamide|Sorafenib	6.24	3
TIMELESS	8914	Carcinoma, Ductal, Breast	MESH:D018270		bisphenol A|Cisplatin	6.24	3
TIMM9	26520	Triple Negative Breast Neoplasms	MESH:D064726		(+)-JQ1 compound|Plant Extracts	6.24	2
TMEM14CB	447871	Breast Neoplasms	MESH:D001943		bisphenol A|Vehicle Emissions	6.24	10
TRMT1	55621	Triple Negative Breast Neoplasms	MESH:D064726		(+)-JQ1 compound|Plant Extracts	6.24	2
UQCR10-PS1	100361126	Breast Neoplasms	MESH:D001943		bisphenol A|Vehicle Emissions	6.24	10
VMN1R185	171265	Breast Neoplasms	MESH:D001943		bisphenol A|Vehicle Emissions	6.24	10
ZFP446	269870	Breast Neoplasms	MESH:D001943		Atrazine|bisphenol A|Vehicle Emissions	6.24	12
ZFP648	100503355	Breast Neoplasms	MESH:D001943		Diethylstilbestrol|Folic Acid	6.24	5
BTD	686	Triple Negative Breast Neoplasms	MESH:D064726		Cisplatin|(+)-JQ1 compound	6.23	4
COL4A6	1288	Triple Negative Breast Neoplasms	MESH:D064726		Oxygen|Plant Extracts	6.23	2
CUL4A	8451	Triple Negative Breast Neoplasms	MESH:D064726		(+)-JQ1 compound|Plant Extracts	6.23	2
EIF4G2	1982	Triple Negative Breast Neoplasms	MESH:D064726		Cisplatin|Sirolimus	6.23	4
ETD	69501	Breast Neoplasms	MESH:D001943		Diethylhexyl Phthalate|perfluorohexanesulfonic acid	6.23	4
HACD1	9200	Triple Negative Breast Neoplasms	MESH:D064726		Cisplatin|Oxygen	6.23	4
IDS	3423	Triple Negative Breast Neoplasms	MESH:D064726		Cisplatin|Oxygen	6.23	4
KCNE3	10008	Triple Negative Breast Neoplasms	MESH:D064726		Cisplatin|Oxygen	6.23	4
MAN1A2	10905	Triple Negative Breast Neoplasms	MESH:D064726		Cisplatin|Oxygen	6.23	4
MIR122	406906	Triple Negative Breast Neoplasms	MESH:D064726		Cisplatin|Sirolimus	6.23	4
NME2	4831	Carcinoma, Ductal, Breast	MESH:D018270		bisphenol A|Doxorubicin	6.23	4
NPTX2	4885	Triple Negative Breast Neoplasms	MESH:D064726		Cisplatin|(+)-JQ1 compound	6.23	4
NR5A1	2516	Carcinoma, Ductal, Breast	MESH:D018270		bisphenol A|Tamoxifen	6.23	7
OPRK1	4986	Carcinoma, Ductal, Breast	MESH:D018270		bisphenol A|Methotrexate	6.23	3
ORC1	4998	Carcinoma, Ductal, Breast	MESH:D018270		bisphenol A|Cisplatin	6.23	3
PEG3	5178	Triple Negative Breast Neoplasms	MESH:D064726		(+)-JQ1 compound|Plant Extracts	6.23	2
PPIL1	51645	Triple Negative Breast Neoplasms	MESH:D064726		(+)-JQ1 compound|Plant Extracts	6.23	2
PPP1R1A	5502	Triple Negative Breast Neoplasms	MESH:D064726		(+)-JQ1 compound|Plant Extracts	6.23	2
RAPGEF4	11069	Carcinoma, Ductal, Breast	MESH:D018270		bisphenol A|Doxorubicin	6.23	4
RPL17	6139	Carcinoma, Ductal, Breast	MESH:D018270		bisphenol A|Doxorubicin	6.23	4
S1PR2	9294	Triple Negative Breast Neoplasms	MESH:D064726		(+)-JQ1 compound|Plant Extracts	6.23	2
SFTPD	6441	Triple Negative Breast Neoplasms	MESH:D064726		Oxygen|Plant Extracts	6.23	2
SKA3	221150	Triple Negative Breast Neoplasms	MESH:D064726		Cisplatin|(+)-JQ1 compound	6.23	4
SLC12A6	9990	Triple Negative Breast Neoplasms	MESH:D064726		(+)-JQ1 compound|Plant Extracts	6.23	2
SST	6750	Carcinoma, Ductal, Breast	MESH:D018270		bisphenol A|Tamoxifen	6.23	7
SYNPO2	171024	Triple Negative Breast Neoplasms	MESH:D064726		Cisplatin|Oxygen	6.23	4
TCEAL8	90843	Triple Negative Breast Neoplasms	MESH:D064726		Cisplatin|Oxygen	6.23	4
TRA2B	6434	Carcinoma, Ductal, Breast	MESH:D018270		bisphenol A|Cisplatin	6.23	3
TTC28	23331	Triple Negative Breast Neoplasms	MESH:D064726		Cisplatin|Oxygen	6.23	4
UNKL	64718	Triple Negative Breast Neoplasms	MESH:D064726		Cisplatin|Oxygen	6.23	4
USP1	7398	Triple Negative Breast Neoplasms	MESH:D064726		Cisplatin|(+)-JQ1 compound	6.23	4
VAMP5	10791	Triple Negative Breast Neoplasms	MESH:D064726		Cisplatin|(+)-JQ1 compound	6.23	4
ZFR	51663	Triple Negative Breast Neoplasms	MESH:D064726		Cisplatin|N-(oxo-5,6-dihydrophenanthridin-2-yl)-N,N-dimethylacetamide hydrochloride	6.23	3
ABCA3	21	Triple Negative Breast Neoplasms	MESH:D064726		(+)-JQ1 compound|Oxygen	6.22	1
ALG2	85365	Triple Negative Breast Neoplasms	MESH:D064726		Cisplatin|Plant Extracts	6.22	3
ATP6V1C1	528	Triple Negative Breast Neoplasms	MESH:D064726		Cisplatin|Plant Extracts	6.22	3
C1QC	714	Triple Negative Breast Neoplasms	MESH:D064726		Paclitaxel|Sirolimus	6.22	2
C4ORF17	84103	Breast Neoplasms	MESH:D001943		bisphenol A|Tobacco Smoke Pollution	6.22	8
CDK18	5129	Triple Negative Breast Neoplasms	MESH:D064726		Cisplatin|Oxygen	6.22	4
CDR2	1039	Triple Negative Breast Neoplasms	MESH:D064726		Cisplatin|Plant Extracts	6.22	3
CHAF1A	10036	Carcinoma, Ductal, Breast	MESH:D018270		bisphenol A|Cisplatin	6.22	3
CHAF1B	8208	Carcinoma, Ductal, Breast	MESH:D018270		bisphenol A|Cisplatin	6.22	3
COX7A1	1346	Triple Negative Breast Neoplasms	MESH:D064726		Cisplatin|Oxygen	6.22	4
CSF2RA	1438	Triple Negative Breast Neoplasms	MESH:D064726		(+)-JQ1 compound|Oxygen	6.22	1
CTSF	8722	Triple Negative Breast Neoplasms	MESH:D064726		Cisplatin|Oxygen	6.22	4
DERA	51071	Triple Negative Breast Neoplasms	MESH:D064726		Cisplatin|Plant Extracts	6.22	3
KCNAB1	7881	Triple Negative Breast Neoplasms	MESH:D064726		Cisplatin|Oxygen	6.22	4
LEV-8	191600	Breast Neoplasms	MESH:D001943		Levamisole|Nicotine	6.22	3
LINC01524	101927700	Breast Neoplasms	MESH:D001943		Benzo(a)pyrene|methyleugenol	6.22	4
LINC02269	101928478	Breast Neoplasms	MESH:D001943		Benzo(a)pyrene|methyleugenol	6.22	4
MCPT1L4	408239	Breast Neoplasms	MESH:D001943		indole-3-carbinol|Tetrachlorodibenzodioxin	6.22	7
MIR1909	100302210	Breast Neoplasms	MESH:D001943		bisphenol A|Tobacco Smoke Pollution	6.22	8
OSGEPL1-AS1	101409258	Breast Neoplasms	MESH:D001943		Benzo(a)pyrene|methyleugenol	6.22	4
PDE4DIP	9659	Carcinoma, Ductal, Breast	MESH:D018270		bisphenol A|Doxorubicin	6.22	4
PNKD	25953	Triple Negative Breast Neoplasms	MESH:D064726		Cisplatin|Oxygen	6.22	4
PROX1-AS1	100505832	Breast Neoplasms	MESH:D001943		Benzo(a)pyrene|methyleugenol	6.22	4
PTBP2	58155	Triple Negative Breast Neoplasms	MESH:D064726		Cisplatin|Oxygen	6.22	4
PTGER2	5732	Carcinoma, Ductal, Breast	MESH:D018270		bisphenol A|Tamoxifen	6.22	7
RHOBTB3	22836	Triple Negative Breast Neoplasms	MESH:D064726		Cisplatin|Raloxifene Hydrochloride	6.22	4
RPL7AP34	441154	Breast Neoplasms	MESH:D001943		Benzo(a)pyrene|methyleugenol	6.22	4
SBNO1	55206	Triple Negative Breast Neoplasms	MESH:D064726		Cisplatin|Plant Extracts	6.22	3
SH3PXD2B	285590	Triple Negative Breast Neoplasms	MESH:D064726		(+)-JQ1 compound|Oxygen	6.22	1
SLC39A11	201266	Triple Negative Breast Neoplasms	MESH:D064726		Cisplatin|Plant Extracts	6.22	3
SMPDL3B	27293	Triple Negative Breast Neoplasms	MESH:D064726		Cisplatin|Plant Extracts	6.22	3
SRD5A3-AS1	100506462	Breast Neoplasms	MESH:D001943		bisphenol A|Tobacco Smoke Pollution	6.22	8
UBE2S	27338	Triple Negative Breast Neoplasms	MESH:D064726		Cisplatin|Oxygen	6.22	4
ADRA2A	150	Carcinoma, Ductal, Breast	MESH:D018270		bisphenol A|Tamoxifen	6.21	7
ATP6V1H	51606	Triple Negative Breast Neoplasms	MESH:D064726		Cisplatin|Plant Extracts	6.21	3
C17ORF113	110806298	Breast Neoplasms	MESH:D001943		Niclosamide|Tobacco Smoke Pollution	6.21	3
C9	735	Carcinoma, Ductal, Breast	MESH:D018270		bisphenol A|Methotrexate	6.21	3
CARD11	84433	Triple Negative Breast Neoplasms	MESH:D064726		Cisplatin|(+)-JQ1 compound	6.21	4
CKAP5	9793	Triple Negative Breast Neoplasms	MESH:D064726		Cisplatin|Plant Extracts	6.21	3
COX8A	1351	Triple Negative Breast Neoplasms	MESH:D064726		Cisplatin|(+)-JQ1 compound	6.21	4
CYTB	4519	Triple Negative Breast Neoplasms	MESH:D064726		Cisplatin|N-(oxo-5,6-dihydrophenanthridin-2-yl)-N,N-dimethylacetamide hydrochloride	6.21	3
DMKN	93099	Triple Negative Breast Neoplasms	MESH:D064726		Cisplatin|Plant Extracts	6.21	3
EPM2AIP1	9852	Triple Negative Breast Neoplasms	MESH:D064726		Oxygen|Plant Extracts	6.21	2
EXT1C	497281	Breast Neoplasms	MESH:D001943		Dieldrin|Tetrachlorodibenzodioxin	6.21	6
FGF12	2257	Triple Negative Breast Neoplasms	MESH:D064726		Oxygen|Plant Extracts	6.21	2
GDE1	51573	Triple Negative Breast Neoplasms	MESH:D064726		Cisplatin|(+)-JQ1 compound	6.21	4
IRF5	3663	Triple Negative Breast Neoplasms	MESH:D064726		Cisplatin|Paclitaxel	6.21	4
LACTB	114294	Triple Negative Breast Neoplasms	MESH:D064726		Cisplatin|Plant Extracts	6.21	3
LRP10	26020	Triple Negative Breast Neoplasms	MESH:D064726		Cisplatin|(+)-JQ1 compound	6.21	4
MHC1UFA	64886	Breast Neoplasms	MESH:D001943		Atrazine|Zinc	6.21	4
MIR3127	100422928	Breast Neoplasms	MESH:D001943		Air Pollutants|Nitrogen Dioxide	6.21	3
MRGPRA6	381886	Breast Neoplasms	MESH:D001943		Benzo(a)pyrene|Tetrachlorodibenzodioxin	6.21	7
OLFR426	258134	Breast Neoplasms	MESH:D001943		Air Pollutants|bisphenol A	6.21	9
PPP3CC	5533	Triple Negative Breast Neoplasms	MESH:D064726		Cisplatin|(+)-JQ1 compound	6.21	4
RENBP	5973	Triple Negative Breast Neoplasms	MESH:D064726		Cisplatin|(+)-JQ1 compound	6.21	4
RPL15-PS3	100034724	Breast Neoplasms	MESH:D001943		Air Pollutants|bisphenol A	6.21	9
RPL23	9349	Carcinoma, Ductal, Breast	MESH:D018270		bisphenol A|Doxorubicin	6.21	4
RPL31-PS12	665562	Breast Neoplasms	MESH:D001943		Air Pollutants|bisphenol A	6.21	9
RPL7A-PS8	243872	Breast Neoplasms	MESH:D001943		Air Pollutants|bisphenol A	6.21	9
RYBP	23429	Triple Negative Breast Neoplasms	MESH:D064726		Cisplatin|Plant Extracts	6.21	3
SAE1	10055	Triple Negative Breast Neoplasms	MESH:D064726		Cisplatin|(+)-JQ1 compound	6.21	4
SERPINA3J	238395	Breast Neoplasms	MESH:D001943		Air Pollutants|bisphenol A	6.21	9
SGPL1	8879	Triple Negative Breast Neoplasms	MESH:D064726		Oxygen|Plant Extracts	6.21	2
SH2D4A	63898	Triple Negative Breast Neoplasms	MESH:D064726		Cisplatin|(+)-JQ1 compound	6.21	4
SLC35D1	23169	Triple Negative Breast Neoplasms	MESH:D064726		Cisplatin|Plant Extracts	6.21	3
SMG7-AS1	284649	Breast Neoplasms	MESH:D001943		Cisplatin|Zinc	6.21	31
SPEF1L	381933	Breast Neoplasms	MESH:D001943		Air Pollutants|bisphenol A	6.21	9
SYN	41247	Breast Neoplasms	MESH:D001943		Ascorbic Acid|bisphenol A	6.21	9
TBC1D8	11138	Triple Negative Breast Neoplasms	MESH:D064726		Cisplatin|(+)-JQ1 compound	6.21	4
TFB1M	51106	Triple Negative Breast Neoplasms	MESH:D064726		Cisplatin|Plant Extracts	6.21	3
TICAM1	148022	Triple Negative Breast Neoplasms	MESH:D064726		Oxygen|Plant Extracts	6.21	2
TLM	21893	Breast Neoplasms	MESH:D001943		Benzo(a)pyrene|Tetrachlorodibenzodioxin	6.21	7
TRAV12-3	28672	Breast Neoplasms	MESH:D001943		Air Pollutants|bisphenol A	6.21	9
TRIP12	9320	Triple Negative Breast Neoplasms	MESH:D064726		Oxygen|Plant Extracts	6.21	2
TTC37	427114	Breast Neoplasms	MESH:D001943		Air Pollutants|bisphenol A	6.21	9
VMP1	81671	Triple Negative Breast Neoplasms	MESH:D064726		Gemcitabine|Plant Extracts	6.21	2
ZNF208	7757	Breast Neoplasms	MESH:D001943		Benzo(a)pyrene|Tetrachlorodibenzodioxin	6.21	7
ACVR1C	130399	Triple Negative Breast Neoplasms	MESH:D064726		Cisplatin|(+)-JQ1 compound	6.20	4
BAG1	573	Triple Negative Breast Neoplasms	MESH:D064726		Cisplatin|Paclitaxel	6.20	4
BCKDHA	593	Triple Negative Breast Neoplasms	MESH:D064726		Cisplatin|Oxygen	6.20	4
CART4	799423	Breast Neoplasms	MESH:D001943		bisphenol A|Estradiol	6.20	22
CD200	4345	Triple Negative Breast Neoplasms	MESH:D064726		(+)-JQ1 compound|Raloxifene Hydrochloride	6.20	2
CD28	940	Triple Negative Breast Neoplasms	MESH:D064726		(+)-JQ1 compound|Oxygen	6.20	1
CHL1B	100318566	Breast Neoplasms	MESH:D001943		bisphenol A|Estradiol	6.20	22
DCTN1A	407638	Breast Neoplasms	MESH:D001943		bisphenol A|Disulfiram	6.20	8
DENND4A	10260	Triple Negative Breast Neoplasms	MESH:D064726		Cisplatin|(+)-JQ1 compound	6.20	4
DPP9	91039	Triple Negative Breast Neoplasms	MESH:D064726		Cisplatin|Oxygen	6.20	4
FURIN	5045	Triple Negative Breast Neoplasms	MESH:D064726		Cisplatin|Paclitaxel	6.20	4
HAP1	9001	Triple Negative Breast Neoplasms	MESH:D064726		Cisplatin|(+)-JQ1 compound	6.20	4
HDAC7A	798603	Breast Neoplasms	MESH:D001943		bisphenol A|Estradiol	6.20	22
IL6RA	16194	Triple Negative Breast Neoplasms	MESH:D064726		Cisplatin|Oxygen	6.20	4
IQGAP2	10788	Triple Negative Breast Neoplasms	MESH:D064726		enzalutamide|(+)-JQ1 compound	6.20	2
JCHAIN	3512	Triple Negative Breast Neoplasms	MESH:D064726		(+)-JQ1 compound|Oxygen	6.20	1
JPH2	57158	Triple Negative Breast Neoplasms	MESH:D064726		Cisplatin|(+)-JQ1 compound	6.20	4
KMT5AL3	288346	Breast Neoplasms	MESH:D001943		bisphenol A|Estradiol	6.20	22
MDFIC2	107986096	Breast Neoplasms	MESH:D001943		bisphenol A|Estradiol	6.20	22
MEF2A	4205	Triple Negative Breast Neoplasms	MESH:D064726		Oxygen|Raloxifene Hydrochloride	6.20	2
MIR5008	100847072	Breast Neoplasms	MESH:D001943		bisphenol A|Estradiol	6.20	22
MLLT4	24590638	Breast Neoplasms	MESH:D001943		bisphenol A|Estradiol	6.20	22
OR51K7	257949	Breast Neoplasms	MESH:D001943		bisphenol A|Estradiol	6.20	22
OR8U3	219479	Breast Neoplasms	MESH:D001943		bisphenol A|Estradiol	6.20	22
PCDH1	5097	Triple Negative Breast Neoplasms	MESH:D064726		Cisplatin|(+)-JQ1 compound	6.20	4
PILRA	29992	Triple Negative Breast Neoplasms	MESH:D064726		Cisplatin|(+)-JQ1 compound	6.20	4
PLEKHO1	51177	Triple Negative Breast Neoplasms	MESH:D064726		Cisplatin|(+)-JQ1 compound	6.20	4
PNISR	25957	Triple Negative Breast Neoplasms	MESH:D064726		Cisplatin|N-(oxo-5,6-dihydrophenanthridin-2-yl)-N,N-dimethylacetamide hydrochloride	6.20	3
PROSC	426770	Breast Neoplasms	MESH:D001943		bisphenol A|Estradiol	6.20	22
PTX1	43664	Breast Neoplasms	MESH:D001943		Selenium|Vitamin E	6.20	3
RAB27A	5873	Triple Negative Breast Neoplasms	MESH:D064726		Cisplatin|(+)-JQ1 compound	6.20	4
RAB3D	9545	Triple Negative Breast Neoplasms	MESH:D064726		Cisplatin|Oxygen	6.20	4
SLC13A5B	100006328	Breast Neoplasms	MESH:D001943		bisphenol A|Estradiol	6.20	22
SRD5A3	79644	Triple Negative Breast Neoplasms	MESH:D064726		Cisplatin|Oxygen	6.20	4
TDP1	55775	Triple Negative Breast Neoplasms	MESH:D064726		Cisplatin|(+)-JQ1 compound	6.20	4
TTYH2	94015	Triple Negative Breast Neoplasms	MESH:D064726		Cisplatin|(+)-JQ1 compound	6.20	4
UNC93B1	81622	Triple Negative Breast Neoplasms	MESH:D064726		Cisplatin|(+)-JQ1 compound	6.20	4
ZBP1	81030	Triple Negative Breast Neoplasms	MESH:D064726		(+)-JQ1 compound|Oxygen	6.20	1
ARK2CA	572251	Breast Neoplasms	MESH:D001943		Estradiol|Niclosamide	6.19	17
ATP6V0E2	155066	Triple Negative Breast Neoplasms	MESH:D064726		Cisplatin|Plant Extracts	6.19	3
BAZ2B	29994	Triple Negative Breast Neoplasms	MESH:D064726		Cisplatin|Plant Extracts	6.19	3
BMP2K	55589	Triple Negative Breast Neoplasms	MESH:D064726		Cisplatin|Plant Extracts	6.19	3
CAND1	55832	Triple Negative Breast Neoplasms	MESH:D064726		Cisplatin|Plant Extracts	6.19	3
CCT6A	908	Carcinoma, Ductal, Breast	MESH:D018270		bisphenol A|Cisplatin	6.19	3
COL1A1	1277	Breast Neoplasms, Male	MESH:D018567		Endosulfan|Tamoxifen	6.19	2
CRLF1	9244	Triple Negative Breast Neoplasms	MESH:D064726		Cisplatin|Plant Extracts	6.19	3
CYB5B	80777	Carcinoma, Ductal, Breast	MESH:D018270		bisphenol A|Cisplatin	6.19	3
DERL3	91319	Triple Negative Breast Neoplasms	MESH:D064726		(+)-JQ1 compound|Oxygen	6.19	1
DLGAP4	22839	Triple Negative Breast Neoplasms	MESH:D064726		(+)-JQ1 compound|Plant Extracts	6.19	2
DNASE1L3	1776	Triple Negative Breast Neoplasms	MESH:D064726		Oxygen|Paclitaxel	6.19	2
EIF2S2	8894	Carcinoma, Ductal, Breast	MESH:D018270		bisphenol A|Tamoxifen	6.19	7
EXOSC5	56915	Triple Negative Breast Neoplasms	MESH:D064726		Cisplatin|Plant Extracts	6.19	3
FKBP14	55033	Triple Negative Breast Neoplasms	MESH:D064726		(+)-JQ1 compound|Plant Extracts	6.19	2
FOXC2	2303	Triple Negative Breast Neoplasms	MESH:D064726		(+)-JQ1 compound|Oxygen	6.19	1
FZD6	8323	Triple Negative Breast Neoplasms	MESH:D064726		(+)-JQ1 compound|Raloxifene Hydrochloride	6.19	2
GNAI3	2773	Triple Negative Breast Neoplasms	MESH:D064726		Plant Extracts|Sirolimus	6.19	2
H2AZ1	3015	Triple Negative Breast Neoplasms	MESH:D064726		diallyl trisulfide|Plant Extracts	6.19	3
HDAC7	51564	Triple Negative Breast Neoplasms	MESH:D064726		(+)-JQ1 compound|Plant Extracts	6.19	2
ITIH2	3698	Triple Negative Breast Neoplasms	MESH:D064726		(+)-JQ1 compound|Paclitaxel	6.19	2
KRT15	3866	Carcinoma, Ductal, Breast	MESH:D018270		bisphenol A|Cisplatin	6.19	3
MIOX	55586	Triple Negative Breast Neoplasms	MESH:D064726		Cisplatin|Plant Extracts	6.19	3
MIR376A1	494325	Breast Neoplasms	MESH:D001943		Arsenic Trioxide|diethyl phthalate	6.19	2
MPRIP	23164	Triple Negative Breast Neoplasms	MESH:D064726		Cisplatin|N-(oxo-5,6-dihydrophenanthridin-2-yl)-N,N-dimethylacetamide hydrochloride	6.19	3
OSR1	130497	Triple Negative Breast Neoplasms	MESH:D064726		Cisplatin|Plant Extracts	6.19	3
PEG10	23089	Carcinoma, Ductal, Breast	MESH:D018270		bisphenol A|Doxorubicin	6.19	4
PLEKHG5	57449	Triple Negative Breast Neoplasms	MESH:D064726		Cisplatin|Plant Extracts	6.19	3
QPRT	23475	Triple Negative Breast Neoplasms	MESH:D064726		Cisplatin|Plant Extracts	6.19	3
RPS12P22	440055	Breast Neoplasms	MESH:D001943		Polycyclic Aromatic Hydrocarbons|Zinc	6.19	5
SCAPER	49855	Triple Negative Breast Neoplasms	MESH:D064726		Cisplatin|Plant Extracts	6.19	3
SCRN1	9805	Triple Negative Breast Neoplasms	MESH:D064726		Cisplatin|Plant Extracts	6.19	3
SDHDP2	647081	Breast Neoplasms	MESH:D001943		Polycyclic Aromatic Hydrocarbons|Zinc	6.19	5
SPATA13	221178	Triple Negative Breast Neoplasms	MESH:D064726		Cisplatin|Raloxifene Hydrochloride	6.19	4
SPEG	10290	Triple Negative Breast Neoplasms	MESH:D064726		Cisplatin|Plant Extracts	6.19	3
SRF	6722	Triple Negative Breast Neoplasms	MESH:D064726		Oxygen|Plant Extracts	6.19	2
SVIL	6840	Carcinoma, Ductal, Breast	MESH:D018270		bisphenol A|Doxorubicin	6.19	4
TMTC1	83857	Triple Negative Breast Neoplasms	MESH:D064726		(+)-JQ1 compound|Oxygen	6.19	1
WWTR1	25937	Triple Negative Breast Neoplasms	MESH:D064726		Cisplatin|enzalutamide	6.19	4
ZP3.2	574007	Breast Neoplasms	MESH:D001943		Genistein|Water Pollutants, Chemical	6.19	6
ANKRD10	55608	Triple Negative Breast Neoplasms	MESH:D064726		Oxygen|Plant Extracts	6.18	2
CASR	846	Triple Negative Breast Neoplasms	MESH:D064726		Oxygen|Plant Extracts	6.18	2
CDC42EP1	11135	Triple Negative Breast Neoplasms	MESH:D064726		Cisplatin|(+)-JQ1 compound	6.18	4
CHAC2	494143	Triple Negative Breast Neoplasms	MESH:D064726		Cisplatin|Oxygen	6.18	4
COQ3	51805	Triple Negative Breast Neoplasms	MESH:D064726		Cisplatin|Oxygen	6.18	4
EPS8	2059	Carcinoma, Ductal, Breast	MESH:D018270		bisphenol A|Doxorubicin	6.18	4
H2BC4	8347	Triple Negative Breast Neoplasms	MESH:D064726		Cisplatin|(+)-JQ1 compound	6.18	4
HOXA5	3202	Triple Negative Breast Neoplasms	MESH:D064726		Cisplatin|(+)-JQ1 compound	6.18	4
IQGAP1	8826	Triple Negative Breast Neoplasms	MESH:D064726		Gemcitabine|Raloxifene Hydrochloride	6.18	2
IRF3	3661	Triple Negative Breast Neoplasms	MESH:D064726		Gemcitabine|Paclitaxel	6.18	2
KBTBD8	84541	Triple Negative Breast Neoplasms	MESH:D064726		Cisplatin|Oxygen	6.18	4
KLHL29	114818	Triple Negative Breast Neoplasms	MESH:D064726		Cisplatin|(+)-JQ1 compound	6.18	4
LIG4	3981	Triple Negative Breast Neoplasms	MESH:D064726		Oxygen|Plant Extracts	6.18	2
MAPRE1	22919	Triple Negative Breast Neoplasms	MESH:D064726		Paclitaxel|Plant Extracts	6.18	2
MBNL3	55796	Triple Negative Breast Neoplasms	MESH:D064726		Cisplatin|(+)-JQ1 compound	6.18	4
MIR22	407004	Triple Negative Breast Neoplasms	MESH:D064726		Cisplatin|Oxygen	6.18	4
MIR422A	494334	Breast Neoplasms	MESH:D001943		4-(N-methyl-N-nitrosamino)-1-(3-pyridyl)-1-butanone|Tobacco Smoke Pollution	6.18	2
ND6	4541	Triple Negative Breast Neoplasms	MESH:D064726		Oxygen|Plant Extracts	6.18	2
NF2	4771	Triple Negative Breast Neoplasms	MESH:D064726		Cisplatin|(+)-JQ1 compound	6.18	4
NHERF2	9351	Triple Negative Breast Neoplasms	MESH:D064726		Cisplatin|Oxygen	6.18	4
PCCB	5096	Triple Negative Breast Neoplasms	MESH:D064726		Cisplatin|Paclitaxel	6.18	4
PGR	5241	Inflammatory Breast Neoplasms	MESH:D058922		bisphenol A|Doxorubicin	6.18	2
PTPRK	5796	Carcinoma, Ductal, Breast	MESH:D018270		bisphenol A|Cisplatin	6.18	3
RPS18-PS6	100039740	Breast Neoplasms	MESH:D001943		bisphenol A|Parathion	6.18	8
SH3RF1	57630	Triple Negative Breast Neoplasms	MESH:D064726		Cisplatin|(+)-JQ1 compound	6.18	4
SLC35F2	54733	Triple Negative Breast Neoplasms	MESH:D064726		Cisplatin|(+)-JQ1 compound	6.18	4
SMARCA2	6595	Carcinoma, Ductal, Breast	MESH:D018270		bisphenol A|Doxorubicin	6.18	4
SYNE1	23345	Carcinoma, Ductal, Breast	MESH:D018270		bisphenol A|Cisplatin	6.18	3
TFDP3	51270	Breast Neoplasms	MESH:D001943		Arsenic|Fulvestrant	6.18	5
TPT1	7178	Carcinoma, Ductal, Breast	MESH:D018270		bisphenol A|Doxorubicin	6.18	4
TTYH3	80727	Triple Negative Breast Neoplasms	MESH:D064726		Cisplatin|(+)-JQ1 compound	6.18	4
AKR1B8	14187	Carcinoma, Ductal, Breast	MESH:D018270		bisphenol A|Curcumin	6.17	3
AKT1S1	84335	Triple Negative Breast Neoplasms	MESH:D064726		Plant Extracts|Sirolimus	6.17	2
ATP5MG	10632	Triple Negative Breast Neoplasms	MESH:D064726		Cisplatin|Plant Extracts	6.17	3
EFNB2	1948	Carcinoma, Ductal, Breast	MESH:D018270		bisphenol A|Cisplatin	6.17	3
EIF1AX	1964	Triple Negative Breast Neoplasms	MESH:D064726		Cisplatin|Plant Extracts	6.17	3
FAM169BP	283777	Breast Neoplasms	MESH:D001943		Arsenicals|Benzo(a)pyrene	6.17	4
HNRNPH3	3189	Triple Negative Breast Neoplasms	MESH:D064726		Cisplatin|Plant Extracts	6.17	3
IMPACT	55364	Triple Negative Breast Neoplasms	MESH:D064726		Cisplatin|Plant Extracts	6.17	3
INCENP	3619	Carcinoma, Ductal, Breast	MESH:D018270		bisphenol A|Doxorubicin	6.17	4
KLK1	3816	Triple Negative Breast Neoplasms	MESH:D064726		Cisplatin|Plant Extracts	6.17	3
LARS1	51520	Triple Negative Breast Neoplasms	MESH:D064726		Cisplatin|Plant Extracts	6.17	3
NAGK	55577	Triple Negative Breast Neoplasms	MESH:D064726		Cisplatin|Plant Extracts	6.17	3
NARF	26502	Triple Negative Breast Neoplasms	MESH:D064726		Cisplatin|Plant Extracts	6.17	3
NPR1	4881	Triple Negative Breast Neoplasms	MESH:D064726		Cisplatin|Plant Extracts	6.17	3
PANX1	24145	Triple Negative Breast Neoplasms	MESH:D064726		Cisplatin|Plant Extracts	6.17	3
RRP9	9136	Triple Negative Breast Neoplasms	MESH:D064726		(+)-JQ1 compound|Oxygen	6.17	1
SMYD3	64754	Triple Negative Breast Neoplasms	MESH:D064726		Cisplatin|Plant Extracts	6.17	3
TLR7	51284	Triple Negative Breast Neoplasms	MESH:D064726		Paclitaxel|Plant Extracts	6.17	2
TMOD2	29767	Triple Negative Breast Neoplasms	MESH:D064726		Cisplatin|Plant Extracts	6.17	3
TOR1A	1861	Triple Negative Breast Neoplasms	MESH:D064726		Cisplatin|Plant Extracts	6.17	3
ABHD11	83451	Triple Negative Breast Neoplasms	MESH:D064726		Cisplatin|(+)-JQ1 compound	6.16	4
ABHD14B	84836	Triple Negative Breast Neoplasms	MESH:D064726		Cisplatin|Plant Extracts	6.16	3
ABHD3	171586	Triple Negative Breast Neoplasms	MESH:D064726		Cisplatin|Plant Extracts	6.16	3
ACE-3	175076	Breast Neoplasms	MESH:D001943		arsenite|Chlorpyrifos	6.16	2
ADK	132	Carcinoma, Ductal, Breast	MESH:D018270		bisphenol A|Cisplatin	6.16	3
ARMC4	420482	Breast Neoplasms	MESH:D001943		bisphenol A|Tetrachlorodibenzodioxin	6.16	11
BNC2	54796	Triple Negative Breast Neoplasms	MESH:D064726		Cisplatin|(+)-JQ1 compound	6.16	4
C14H5ORF52	305476	Breast Neoplasms	MESH:D001943		bisphenol A|Tetrachlorodibenzodioxin	6.16	11
CALB1	793	Carcinoma, Ductal, Breast	MESH:D018270		bisphenol A|Cisplatin	6.16	3
CCL5	6352	Inflammatory Breast Neoplasms	MESH:D058922		bisphenol A|Doxorubicin	6.16	2
CDCP1	64866	Triple Negative Breast Neoplasms	MESH:D064726		(+)-JQ1 compound|Oxygen	6.16	1
CHSY1	22856	Triple Negative Breast Neoplasms	MESH:D064726		Cisplatin|Oxygen	6.16	4
CLEC2D	29121	Triple Negative Breast Neoplasms	MESH:D064726		Cisplatin|(+)-JQ1 compound	6.16	4
CRABP1	1381	Triple Negative Breast Neoplasms	MESH:D064726		Cisplatin|(+)-JQ1 compound	6.16	4
CRYZ	1429	Carcinoma, Ductal, Breast	MESH:D018270		bisphenol A|Doxorubicin	6.16	4
DDX10	1662	Triple Negative Breast Neoplasms	MESH:D064726		Cisplatin|Plant Extracts	6.16	3
DPP3	10072	Triple Negative Breast Neoplasms	MESH:D064726		Cisplatin|(+)-JQ1 compound	6.16	4
EIF4EBP2	1979	Triple Negative Breast Neoplasms	MESH:D064726		Cisplatin|(+)-JQ1 compound	6.16	4
EMILIN2	84034	Triple Negative Breast Neoplasms	MESH:D064726		Cisplatin|Plant Extracts	6.16	3
EPHB6	2051	Triple Negative Breast Neoplasms	MESH:D064726		Cisplatin|(+)-JQ1 compound	6.16	4
EVA1A	84141	Triple Negative Breast Neoplasms	MESH:D064726		Cisplatin|(+)-JQ1 compound	6.16	4
EXOSC2	23404	Triple Negative Breast Neoplasms	MESH:D064726		Oxygen|Plant Extracts	6.16	2
FTHL17B	434726	Breast Neoplasms	MESH:D001943		mono-(2-ethylhexyl)phthalate|Tretinoin	6.16	5
GATA6OS	68434	Breast Neoplasms	MESH:D001943		mono-(2-ethylhexyl)phthalate|Tretinoin	6.16	5
GINS3	64785	Triple Negative Breast Neoplasms	MESH:D064726		Cisplatin|Oxygen	6.16	4
GRIN1B	100005675	Breast Neoplasms	MESH:D001943		Dexamethasone|Estradiol|Sorafenib	6.16	17
GRK6	2870	Triple Negative Breast Neoplasms	MESH:D064726		Cisplatin|(+)-JQ1 compound	6.16	4
HCCSA.1	436771	Breast Neoplasms	MESH:D001943		bisphenol A|Hexachlorocyclohexane	6.16	8
IRAK3	11213	Triple Negative Breast Neoplasms	MESH:D064726		(+)-JQ1 compound|Oxygen	6.16	1
IRF2	3660	Triple Negative Breast Neoplasms	MESH:D064726		Cisplatin|Plant Extracts	6.16	3
KCNH6A	405763	Breast Neoplasms	MESH:D001943		Air Pollutants|Mitoxantrone	6.16	17
KIF21A	55605	Triple Negative Breast Neoplasms	MESH:D064726		Cisplatin|(+)-JQ1 compound	6.16	4
MIR6236	102465959	Breast Neoplasms	MESH:D001943		bisphenol A|Tetrachlorodibenzodioxin	6.16	11
MSRB3	253827	Triple Negative Breast Neoplasms	MESH:D064726		Cisplatin|Oxygen	6.16	4
NTRK3	4916	Triple Negative Breast Neoplasms	MESH:D064726		Cisplatin|(+)-JQ1 compound	6.16	4
NTS	4922	Triple Negative Breast Neoplasms	MESH:D064726		Oxygen|rottlerin	6.16	2
NUP205	23165	Triple Negative Breast Neoplasms	MESH:D064726		(+)-JQ1 compound|Plant Extracts	6.16	2
NXN	64359	Triple Negative Breast Neoplasms	MESH:D064726		Cisplatin|(+)-JQ1 compound	6.16	4
OR1AK2	258617	Breast Neoplasms	MESH:D001943		bisphenol A|Tetrachlorodibenzodioxin	6.16	11
OR4F14	258023	Breast Neoplasms	MESH:D001943		bisphenol A|Tetrachlorodibenzodioxin	6.16	11
OR5AK24	258425	Breast Neoplasms	MESH:D001943		bisphenol A|Tetrachlorodibenzodioxin	6.16	11
PCDH9	5101	Triple Negative Breast Neoplasms	MESH:D064726		Cisplatin|Oxygen	6.16	4
PDLIM3	27295	Triple Negative Breast Neoplasms	MESH:D064726		Cisplatin|Raloxifene Hydrochloride	6.16	4
PGPEP1	54858	Triple Negative Breast Neoplasms	MESH:D064726		Cisplatin|(+)-JQ1 compound	6.16	4
PLPP7A	402958	Breast Neoplasms	MESH:D001943		bisphenol A|Hexachlorocyclohexane	6.16	8
PMM1	5372	Triple Negative Breast Neoplasms	MESH:D064726		Cisplatin|Oxygen	6.16	4
PPP2R3A	5523	Triple Negative Breast Neoplasms	MESH:D064726		Cisplatin|Oxygen	6.16	4
PRKG2	5593	Triple Negative Breast Neoplasms	MESH:D064726		Cisplatin|(+)-JQ1 compound	6.16	4
PRL7A2	19114	Breast Neoplasms	MESH:D001943		bisphenol A|Tetrachlorodibenzodioxin	6.16	11
PYGB	5834	Carcinoma, Ductal, Breast	MESH:D018270		bisphenol A|Doxorubicin	6.16	4
RAB10OS	74173	Breast Neoplasms	MESH:D001943		Dietary Fats|Fenretinide	6.16	3
SELENOM	140606	Triple Negative Breast Neoplasms	MESH:D064726		(+)-JQ1 compound|Plant Extracts	6.16	2
SERPINA7	6906	Carcinoma, Ductal, Breast	MESH:D018270		bisphenol A|Tamoxifen	6.16	7
SLC26A2	1836	Triple Negative Breast Neoplasms	MESH:D064726		Cisplatin|Raloxifene Hydrochloride	6.16	4
SLC5A6	8884	Triple Negative Breast Neoplasms	MESH:D064726		(+)-JQ1 compound|Oxygen	6.16	1
SSBP2	23635	Triple Negative Breast Neoplasms	MESH:D064726		Cisplatin|Raloxifene Hydrochloride	6.16	4
STX11	8676	Triple Negative Breast Neoplasms	MESH:D064726		Cisplatin|(+)-JQ1 compound	6.16	4
TAS2R102	387339	Breast Neoplasms	MESH:D001943		bisphenol A|Tetrachlorodibenzodioxin	6.16	11
TPBPB	116913	Breast Neoplasms	MESH:D001943		bisphenol A|Tetrachlorodibenzodioxin	6.16	11
TYRO3	7301	Triple Negative Breast Neoplasms	MESH:D064726		Cisplatin|(+)-JQ1 compound	6.16	4
VPS26	31144	Breast Neoplasms	MESH:D001943		bisphenol A|Tetrachlorodibenzodioxin	6.16	11
WNT7BA	563427	Breast Neoplasms	MESH:D001943		bisphenol A|Hexachlorocyclohexane	6.16	8
XLR5A	574438	Breast Neoplasms	MESH:D001943		bisphenol A|Tetrachlorodibenzodioxin	6.16	11
ZEB1A	100004929	Breast Neoplasms	MESH:D001943		bisphenol A|Hexachlorocyclohexane	6.16	8
BPTF	2186	Triple Negative Breast Neoplasms	MESH:D064726		Cisplatin|Oxygen	6.15	4
CCL12	20293	Triple Negative Breast Neoplasms	MESH:D064726		(+)-JQ1 compound|Plant Extracts	6.15	2
CXCR3	2833	Triple Negative Breast Neoplasms	MESH:D064726		(+)-JQ1 compound|Plant Extracts	6.15	2
DKC1	1736	Carcinoma, Ductal, Breast	MESH:D018270		bisphenol A|Cisplatin	6.15	3
ERC1	23085	Triple Negative Breast Neoplasms	MESH:D064726		Cisplatin|(+)-JQ1 compound	6.15	4
FAT-7	179100	Breast Neoplasms	MESH:D001943		Diethylhexyl Phthalate|graphene oxide	6.15	3
GCG	2641	Carcinoma, Ductal, Breast	MESH:D018270		bisphenol A|Rosiglitazone	6.15	3
IFT88OS	71931	Breast Neoplasms	MESH:D001943		2,2',3',4,4',5-hexachlorobiphenyl|2,4,5,2',4',5'-hexachlorobiphenyl	6.15	1
LPAR3	23566	Triple Negative Breast Neoplasms	MESH:D064726		Cisplatin|Oxygen	6.15	4
MAMDC2	256691	Triple Negative Breast Neoplasms	MESH:D064726		Cisplatin|Oxygen	6.15	4
MBOAT1	154141	Triple Negative Breast Neoplasms	MESH:D064726		(+)-JQ1 compound|Plant Extracts	6.15	2
MIMS2	116151	Triple Negative Breast Neoplasms	MESH:D064726		Cisplatin|Oxygen	6.15	4
MIR125B-2	723952	Breast Neoplasms	MESH:D001943		Benzene|Formaldehyde	6.15	5
MUTYH	4595	Triple Negative Breast Neoplasms	MESH:D064726		Cisplatin|Oxygen	6.15	4
NUDC	10726	Triple Negative Breast Neoplasms	MESH:D064726		(+)-JQ1 compound|Plant Extracts	6.15	2
OR1F30	363549	Breast Neoplasms	MESH:D001943		Diethylnitrosamine|indole-3-carbinol	6.15	4
OR4A67	257887	Breast Neoplasms	MESH:D001943		2,2',3',4,4',5-hexachlorobiphenyl|2,4,5,2',4',5'-hexachlorobiphenyl	6.15	1
PDCD5L1	366089	Breast Neoplasms	MESH:D001943		bisphenol A|indole-3-carbinol	6.15	10
PIK3CG	5294	Carcinoma, Ductal, Breast	MESH:D018270		bisphenol A|Cisplatin	6.15	3
RALY-AS1	101926888	Breast Neoplasms	MESH:D001943		Arsenic Trioxide|Smoke	6.15	2
RASGRP2	10235	Triple Negative Breast Neoplasms	MESH:D064726		Cisplatin|(+)-JQ1 compound	6.15	4
RASSF2	9770	Triple Negative Breast Neoplasms	MESH:D064726		(+)-JQ1 compound|Plant Extracts	6.15	2
RBM25	58517	Triple Negative Breast Neoplasms	MESH:D064726		Cisplatin|Oxygen	6.15	4
ROBO1	6091	Carcinoma, Ductal, Breast	MESH:D018270		bisphenol A|Doxorubicin	6.15	4
SAO	789307	Breast Neoplasms	MESH:D001943		Docetaxel|Etoposide	6.15	46
SMC2OS	72648	Breast Neoplasms	MESH:D001943		2,2',3',4,4',5-hexachlorobiphenyl|2,4,5,2',4',5'-hexachlorobiphenyl	6.15	1
TANC2	26115	Triple Negative Breast Neoplasms	MESH:D064726		Cisplatin|Oxygen	6.15	4
TCAP	8557	Triple Negative Breast Neoplasms	MESH:D064726		Cisplatin|Oxygen	6.15	4
TCRA-V2.6	21530	Breast Neoplasms	MESH:D001943		2,2',3',4,4',5-hexachlorobiphenyl|2,4,5,2',4',5'-hexachlorobiphenyl	6.15	1
TESC	54997	Triple Negative Breast Neoplasms	MESH:D064726		Cisplatin|(+)-JQ1 compound	6.15	4
TRPC6	7225	Carcinoma, Ductal, Breast	MESH:D018270		bisphenol A|Doxorubicin	6.15	4
USP17L15	100288520	Breast Neoplasms	MESH:D001943		Arsenic Trioxide|Diethylhexyl Phthalate	6.15	3
VMN2R28	665255	Breast Neoplasms	MESH:D001943		2,2',3',4,4',5-hexachlorobiphenyl|2,4,5,2',4',5'-hexachlorobiphenyl	6.15	1
VMN2R86	625109	Breast Neoplasms	MESH:D001943		2,2',3',4,4',5-hexachlorobiphenyl|2,4,5,2',4',5'-hexachlorobiphenyl	6.15	1
C20ORF181	100128998	Breast Neoplasms	MESH:D001943		Plant Extracts|Resveratrol	6.14	20
CCR3	1232	Triple Negative Breast Neoplasms	MESH:D064726		Cisplatin|Plant Extracts	6.14	3
DAZ4	57135	Breast Neoplasms	MESH:D001943		Arsenic Trioxide|Cyclosporine	6.14	2
DCBLD2	131566	Triple Negative Breast Neoplasms	MESH:D064726		Cisplatin|Raloxifene Hydrochloride	6.14	4
DIPK2AB	100141362	Breast Neoplasms	MESH:D001943		Benzo(a)pyrene|bisphenol A	6.14	10
FXYD2	486	Triple Negative Breast Neoplasms	MESH:D064726		Cisplatin|Plant Extracts	6.14	3
GOLGA2P2Y	84559	Breast Neoplasms	MESH:D001943		Dexamethasone|Indomethacin	6.14	2
GSTE8	37113	Breast Neoplasms	MESH:D001943		Chlorpyrifos|DDT	6.14	4
HCFC1	3054	Triple Negative Breast Neoplasms	MESH:D064726		Cisplatin|Plant Extracts	6.14	3
HERC5	51191	Triple Negative Breast Neoplasms	MESH:D064726		Cisplatin|Plant Extracts	6.14	3
HKR1	110189	Breast Neoplasms	MESH:D001943		Benzo(a)pyrene|bisphenol A	6.14	10
HSP70BC	48583	Breast Neoplasms	MESH:D001943		Benzene|Oxygen	6.14	6
HTRA3	94031	Triple Negative Breast Neoplasms	MESH:D064726		(+)-JQ1 compound|Oxygen	6.14	1
KRTAP4-11	653240	Breast Neoplasms	MESH:D001943		Plant Extracts|Resveratrol	6.14	20
MAP3K4	4216	Triple Negative Breast Neoplasms	MESH:D064726		Cisplatin|Plant Extracts	6.14	3
MSX2	4488	Triple Negative Breast Neoplasms	MESH:D064726		(+)-JQ1 compound|Oxygen	6.14	1
NKD2B	794221	Breast Neoplasms	MESH:D001943		Benzo(a)pyrene|bisphenol A	6.14	10
OR14A16	284532	Breast Neoplasms	MESH:D001943		Benzo(a)pyrene|bisphenol A	6.14	10
OR14C36	127066	Breast Neoplasms	MESH:D001943		Benzo(a)pyrene|bisphenol A	6.14	10
OR1J2	26740	Breast Neoplasms	MESH:D001943		Benzo(a)pyrene|bisphenol A	6.14	10
OR2AE1	81392	Breast Neoplasms	MESH:D001943		Benzo(a)pyrene|bisphenol A	6.14	10
OR2L8	391190	Breast Neoplasms	MESH:D001943		Benzo(a)pyrene|bisphenol A	6.14	10
OR4A16	81327	Breast Neoplasms	MESH:D001943		Benzo(a)pyrene|bisphenol A	6.14	10
OR4C45	403257	Breast Neoplasms	MESH:D001943		Benzo(a)pyrene|bisphenol A	6.14	10
OR4P4	81300	Breast Neoplasms	MESH:D001943		Benzo(a)pyrene|bisphenol A	6.14	10
OR51T1	401665	Breast Neoplasms	MESH:D001943		Benzo(a)pyrene|bisphenol A	6.14	10
OR5D13	390142	Breast Neoplasms	MESH:D001943		Benzo(a)pyrene|bisphenol A	6.14	10
OR5H2	79310	Breast Neoplasms	MESH:D001943		Benzo(a)pyrene|bisphenol A	6.14	10
OR5M1	390168	Breast Neoplasms	MESH:D001943		Benzo(a)pyrene|bisphenol A	6.14	10
OR7A5	26659	Breast Neoplasms	MESH:D001943		Benzo(a)pyrene|bisphenol A	6.14	10
OR7G2	390882	Breast Neoplasms	MESH:D001943		Benzo(a)pyrene|bisphenol A	6.14	10
OR8G2P	26492	Breast Neoplasms	MESH:D001943		Benzo(a)pyrene|bisphenol A	6.14	10
PPP1R3B	79660	Carcinoma, Ductal, Breast	MESH:D018270		bisphenol A|Cisplatin	6.14	3
PTBP1	5725	Triple Negative Breast Neoplasms	MESH:D064726		Cisplatin|diallyl trisulfide	6.14	4
PTGES3	10728	Triple Negative Breast Neoplasms	MESH:D064726		Cisplatin|Paclitaxel	6.14	4
SCT	6343	Triple Negative Breast Neoplasms	MESH:D064726		Cisplatin|Plant Extracts	6.14	3
SEMA3GB	544660	Breast Neoplasms	MESH:D001943		Benzo(a)pyrene|bisphenol A	6.14	10
SLCO1A4	28250	Carcinoma, Ductal, Breast	MESH:D018270		bisphenol A|Rosiglitazone	6.14	3
SOCS5A	768142	Breast Neoplasms	MESH:D001943		Benzo(a)pyrene|bisphenol A	6.14	10
UGT-36	184266	Breast Neoplasms	MESH:D001943		Benzo(a)pyrene|bisphenol A	6.14	10
VAMP1	6843	Triple Negative Breast Neoplasms	MESH:D064726		Cisplatin|Plant Extracts	6.14	3
ZFP957	105590	Breast Neoplasms	MESH:D001943		Apigenin|Tetrachlorodibenzodioxin	6.14	7
AIF1L	83543	Triple Negative Breast Neoplasms	MESH:D064726		Cisplatin|Oxygen	6.13	4
CAMP	820	Triple Negative Breast Neoplasms	MESH:D064726		Cisplatin|Oxygen	6.13	4
CD82A	324098	Breast Neoplasms	MESH:D001943		Chlorpyrifos|Copper	6.13	6
CDC14B	8555	Triple Negative Breast Neoplasms	MESH:D064726		Paclitaxel|Plant Extracts	6.13	2
CDON	50937	Triple Negative Breast Neoplasms	MESH:D064726		(+)-JQ1 compound|Raloxifene Hydrochloride	6.13	2
CDRT15L2	256223	Breast Neoplasms	MESH:D001943		Acrylamide|Copper	6.13	8
CELF1	10658	Triple Negative Breast Neoplasms	MESH:D064726		Cisplatin|Oxygen	6.13	4
CHST1	8534	Triple Negative Breast Neoplasms	MESH:D064726		Cisplatin|Oxygen	6.13	4
CLYBL	171425	Triple Negative Breast Neoplasms	MESH:D064726		Cisplatin|Oxygen	6.13	4
D0KIST5	27490	Breast Neoplasms	MESH:D001943		Dietary Fats|Zidovudine	6.13	3
DOCK11	139818	Triple Negative Breast Neoplasms	MESH:D064726		Cisplatin|(+)-JQ1 compound	6.13	4
EMILIN1	11117	Triple Negative Breast Neoplasms	MESH:D064726		Cisplatin|(+)-JQ1 compound	6.13	4
FAT-5	180162	Breast Neoplasms	MESH:D001943		Ethanol|graphene oxide	6.13	2
FBXW7	55294	Triple Negative Breast Neoplasms	MESH:D064726		Cisplatin|Oxygen	6.13	4
FCGRT	2217	Triple Negative Breast Neoplasms	MESH:D064726		Cisplatin|(+)-JQ1 compound	6.13	4
FHOD3	80206	Triple Negative Breast Neoplasms	MESH:D064726		Cisplatin|Oxygen	6.13	4
FMO	445962	Breast Neoplasms	MESH:D001943		Cadmium|Nickel	6.13	7
FOLR1	2348	Carcinoma, Ductal, Breast	MESH:D018270		bisphenol A|Doxorubicin	6.13	4
H1-0	3005	Triple Negative Breast Neoplasms	MESH:D064726		Cisplatin|(+)-JQ1 compound	6.13	4
H1M	327403	Breast Neoplasms	MESH:D001943		Chlorpyrifos|Copper	6.13	6
HOXD3OS1	73429	Breast Neoplasms	MESH:D001943		Cacodylic Acid|Fenretinide	6.13	2
KRT80	144501	Triple Negative Breast Neoplasms	MESH:D064726		Cisplatin|(+)-JQ1 compound	6.13	4
OR5B101	258695	Breast Neoplasms	MESH:D001943		Genistein|Vehicle Emissions	6.13	8
POLD1	5424	Carcinoma, Ductal, Breast	MESH:D018270		bisphenol A|Doxorubicin	6.13	4
POU2F2	5452	Triple Negative Breast Neoplasms	MESH:D064726		Cisplatin|(+)-JQ1 compound	6.13	4
PPBP	5473	Triple Negative Breast Neoplasms	MESH:D064726		Oxygen|Plant Extracts	6.13	2
PPP3CB	5532	Triple Negative Breast Neoplasms	MESH:D064726		Cisplatin|(+)-JQ1 compound	6.13	4
RBM24	221662	Triple Negative Breast Neoplasms	MESH:D064726		Cisplatin|(+)-JQ1 compound	6.13	4
SKI	6497	Triple Negative Breast Neoplasms	MESH:D064726		Cisplatin|(+)-JQ1 compound	6.13	4
SLA	6503	Triple Negative Breast Neoplasms	MESH:D064726		Cisplatin|(+)-JQ1 compound	6.13	4
SLC27A3	11000	Triple Negative Breast Neoplasms	MESH:D064726		Cisplatin|(+)-JQ1 compound	6.13	4
TAP2	6891	Triple Negative Breast Neoplasms	MESH:D064726		(+)-JQ1 compound|Oxygen	6.13	1
TIMM17A	10440	Triple Negative Breast Neoplasms	MESH:D064726		Oxygen|Plant Extracts	6.13	2
TTLL7	79739	Triple Negative Breast Neoplasms	MESH:D064726		Cisplatin|Oxygen	6.13	4
WHSC1L1	426778	Breast Neoplasms	MESH:D001943		Benzo(a)pyrene|Tungsten	6.13	4
YRDC	79693	Triple Negative Breast Neoplasms	MESH:D064726		Cisplatin|Oxygen	6.13	4
YWHAG	7532	Carcinoma, Ductal, Breast	MESH:D018270		bisphenol A|Doxorubicin	6.13	4
AMOTL2	51421	Triple Negative Breast Neoplasms	MESH:D064726		Cisplatin|Raloxifene Hydrochloride	6.12	4
ANKRD20A3P	441425	Breast Neoplasms	MESH:D001943		Cadmium|Testosterone	6.12	8
B3GNT2	10678	Triple Negative Breast Neoplasms	MESH:D064726		Cisplatin|(+)-JQ1 compound	6.12	4
CCN4A	560713	Breast Neoplasms	MESH:D001943		Celecoxib|perfluorooctane sulfonic acid	6.12	5
CELSR3	1951	Triple Negative Breast Neoplasms	MESH:D064726		Cisplatin|Plant Extracts	6.12	3
COXFA4	4697	Triple Negative Breast Neoplasms	MESH:D064726		Cisplatin|Oxygen	6.12	4
CPLX2	10814	Triple Negative Breast Neoplasms	MESH:D064726		(+)-JQ1 compound|Plant Extracts	6.12	2
CTPS1	1503	Carcinoma, Ductal, Breast	MESH:D018270		bisphenol A|Tamoxifen	6.12	7
CYP1B1	1545	Breast Neoplasms, Male	MESH:D018567		Flutamide|Tamoxifen	6.12	2
EMX2	2018	Triple Negative Breast Neoplasms	MESH:D064726		Cisplatin|Plant Extracts	6.12	3
HAGH	3029	Triple Negative Breast Neoplasms	MESH:D064726		Cisplatin|(+)-JQ1 compound	6.12	4
HIC1	3090	Triple Negative Breast Neoplasms	MESH:D064726		Cisplatin|(+)-JQ1 compound	6.12	4
HSD17B6	8630	Carcinoma, Ductal, Breast	MESH:D018270		bisphenol A|Cisplatin	6.12	3
HSP22	3772576	Breast Neoplasms	MESH:D001943		Benzo(a)pyrene|bisphenol A|Oxygen	6.12	12
KIF20B	9585	Carcinoma, Ductal, Breast	MESH:D018270		bisphenol A|Cisplatin	6.12	3
KLHL5	51088	Triple Negative Breast Neoplasms	MESH:D064726		Cisplatin|Plant Extracts	6.12	3
KMT2C	58508	Triple Negative Breast Neoplasms	MESH:D064726		Cisplatin|(+)-JQ1 compound	6.12	4
LMBRD2B	335257	Breast Neoplasms	MESH:D001943		Celecoxib|Sorafenib	6.12	3
MFSD2A	84879	Carcinoma, Ductal, Breast	MESH:D018270		bisphenol A|Rosiglitazone	6.12	3
NDUFS3	4722	Triple Negative Breast Neoplasms	MESH:D064726		Cisplatin|Plant Extracts	6.12	3
NHP2	55651	Triple Negative Breast Neoplasms	MESH:D064726		Oxygen|Plant Extracts	6.12	2
NPR2	4882	Triple Negative Breast Neoplasms	MESH:D064726		Oxygen|Raloxifene Hydrochloride	6.12	2
PAG1	55824	Triple Negative Breast Neoplasms	MESH:D064726		Cisplatin|(+)-JQ1 compound	6.12	4
PGFB	557468	Breast Neoplasms	MESH:D001943		Celecoxib|Sorafenib	6.12	3
PIEZO1	9780	Triple Negative Breast Neoplasms	MESH:D064726		Cisplatin|(+)-JQ1 compound	6.12	4
PIRA11	18724	Breast Neoplasms	MESH:D001943		mono-(2-ethylhexyl)phthalate|Tobacco Smoke Pollution	6.12	2
PLA2G7	7941	Carcinoma, Ductal, Breast	MESH:D018270		bisphenol A|Tamoxifen	6.12	7
RBM33	155435	Triple Negative Breast Neoplasms	MESH:D064726		Cisplatin|Oxygen	6.12	4
RNASET2	8635	Triple Negative Breast Neoplasms	MESH:D064726		Cisplatin|Plant Extracts	6.12	3
RPSAP31	391598	Breast Neoplasms	MESH:D001943		Estradiol|Medroxyprogesterone Acetate	6.12	22
SLC25A15	10166	Triple Negative Breast Neoplasms	MESH:D064726		Cisplatin|Oxygen	6.12	4
TBC1D31	93594	Triple Negative Breast Neoplasms	MESH:D064726		Cisplatin|Plant Extracts	6.12	3
TNFRSF14	8764	Triple Negative Breast Neoplasms	MESH:D064726		Cisplatin|(+)-JQ1 compound	6.12	4
VOM2R36	502301	Breast Neoplasms	MESH:D001943		Acrylamide|Trichloroethylene	6.12	4
XPO1	7514	Triple Negative Breast Neoplasms	MESH:D064726		Paclitaxel|Raloxifene Hydrochloride	6.12	2
ZNF529-AS1	101927599	Breast Neoplasms	MESH:D001943		Nickel|Vehicle Emissions	6.12	4
AGMO-1	176695	Breast Neoplasms	MESH:D001943		arsenite|Ethanol	6.11	2
AQP8	343	Triple Negative Breast Neoplasms	MESH:D064726		Cisplatin|Plant Extracts	6.11	3
ATP8A1	10396	Triple Negative Breast Neoplasms	MESH:D064726		(+)-JQ1 compound|Oxygen	6.11	1
CDK2AP2	10263	Triple Negative Breast Neoplasms	MESH:D064726		Cisplatin|Plant Extracts	6.11	3
CENPN	55839	Triple Negative Breast Neoplasms	MESH:D064726		Cisplatin|Plant Extracts	6.11	3
COL-41	181610	Breast Neoplasms	MESH:D001943		arsenite|Ethanol	6.11	2
F11R.1	323696	Breast Neoplasms	MESH:D001943		Atrazine|Indomethacin	6.11	3
GLF-1	177358	Breast Neoplasms	MESH:D001943		arsenite|Ethanol	6.11	2
GNA13	10672	Triple Negative Breast Neoplasms	MESH:D064726		Cisplatin|Paclitaxel	6.11	4
GNAQ	2776	Carcinoma, Ductal, Breast	MESH:D018270		bisphenol A|Cisplatin	6.11	3
GRL-15	190707	Breast Neoplasms	MESH:D001943		arsenite|Ethanol	6.11	2
IGFN1.3	100331959	Breast Neoplasms	MESH:D001943		bisphenol A|Cyclosporine|Sorafenib	6.11	9
IGH-V	16049	Inflammatory Breast Neoplasms	MESH:D058922		Cyclophosphamide	6.11	1
KCNH2	3757	Inflammatory Breast Neoplasms	MESH:D058922		bisphenol A|Doxorubicin	6.11	2
MEP1A.2	565535	Breast Neoplasms	MESH:D001943		bisphenol A|Cyclosporine|Sorafenib	6.11	9
NFKB1	4790	Breast Neoplasms, Male	MESH:D018567		Endosulfan|Tamoxifen	6.11	2
OBSL1	23363	Triple Negative Breast Neoplasms	MESH:D064726		Cisplatin|Plant Extracts	6.11	3
RASA1	5921	Triple Negative Breast Neoplasms	MESH:D064726		Cisplatin|Raloxifene Hydrochloride	6.11	4
RDX	5962	Carcinoma, Ductal, Breast	MESH:D018270		bisphenol A|Cisplatin	6.11	3
ROL-6	174397	Breast Neoplasms	MESH:D001943		arsenite|Ethanol	6.11	2
ROM1B	393989	Breast Neoplasms	MESH:D001943		bisphenol A|Cyclosporine|Vehicle Emissions	6.11	11
RPL10	6134	Triple Negative Breast Neoplasms	MESH:D064726		Paclitaxel|Plant Extracts	6.11	2
RPS16P5	647190	Breast Neoplasms	MESH:D001943		Formaldehyde|Tobacco Smoke Pollution	6.11	2
SLC9A3	6550	Triple Negative Breast Neoplasms	MESH:D064726		Cisplatin|Plant Extracts	6.11	3
SPEX-3	175321	Breast Neoplasms	MESH:D001943		arsenite|Ethanol	6.11	2
SUPS-1	180868	Breast Neoplasms	MESH:D001943		arsenite|Ethanol	6.11	2
SYT7	9066	Triple Negative Breast Neoplasms	MESH:D064726		Cisplatin|Plant Extracts	6.11	3
THSD1P1	374500	Breast Neoplasms	MESH:D001943		Benzo(a)pyrene|epigallocatechin gallate	6.11	5
TNNC2	7125	Triple Negative Breast Neoplasms	MESH:D064726		Cisplatin|Plant Extracts	6.11	3
WNT11	7481	Triple Negative Breast Neoplasms	MESH:D064726		Cisplatin|Raloxifene Hydrochloride	6.11	4
WRT-1	174223	Breast Neoplasms	MESH:D001943		arsenite|Ethanol	6.11	2
WWC1	23286	Triple Negative Breast Neoplasms	MESH:D064726		Cisplatin|Raloxifene Hydrochloride	6.11	4
ZK154.1	181038	Breast Neoplasms	MESH:D001943		arsenite|Ethanol	6.11	2
ADIPOQA	562602	Breast Neoplasms	MESH:D001943		Indomethacin|Sorafenib	6.10	2
BPHL	670	Triple Negative Breast Neoplasms	MESH:D064726		Cisplatin|Oxygen	6.10	4
CD44-AS1	109729172	Breast Neoplasms	MESH:D001943		Copper|Resveratrol	6.10	22
CHRDL1	91851	Triple Negative Breast Neoplasms	MESH:D064726		(+)-JQ1 compound|Oxygen	6.10	1
CYP4F26P	106478958	Breast Neoplasms	MESH:D001943		Copper|Resveratrol	6.10	22
DCK	1633	Triple Negative Breast Neoplasms	MESH:D064726		Cisplatin|N-(oxo-5,6-dihydrophenanthridin-2-yl)-N,N-dimethylacetamide hydrochloride	6.10	3
EB1	35584	Breast Neoplasms	MESH:D001943		Estradiol|Fulvestrant	6.10	18
ELK4	2005	Triple Negative Breast Neoplasms	MESH:D064726		Cisplatin|Oxygen	6.10	4
EP400	57634	Triple Negative Breast Neoplasms	MESH:D064726		Cisplatin|Oxygen	6.10	4
ESD	2098	Carcinoma, Ductal, Breast	MESH:D018270		bisphenol A|Doxorubicin	6.10	4
FHAD1-AS1	101927417	Breast Neoplasms	MESH:D001943		Copper|Resveratrol	6.10	22
GJA4	2701	Triple Negative Breast Neoplasms	MESH:D064726		Oxygen|Plant Extracts	6.10	2
GLIPR1	11010	Carcinoma, Ductal, Breast	MESH:D018270		bisphenol A|Cisplatin	6.10	3
GMPPAA	431743	Breast Neoplasms	MESH:D001943		Indomethacin|Sorafenib	6.10	2
ITPR1-DT	100996539	Breast Neoplasms	MESH:D001943		perfluorooctanoic acid|Smoke	6.10	2
KCND2	3751	Triple Negative Breast Neoplasms	MESH:D064726		Cisplatin|Oxygen	6.10	4
KPNA3	3839	Triple Negative Breast Neoplasms	MESH:D064726		Cisplatin|Oxygen	6.10	4
LAMA1	284217	Carcinoma, Ductal, Breast	MESH:D018270		bisphenol A|Doxorubicin	6.10	4
LINC01087	101927994	Breast Neoplasms	MESH:D001943		Copper|Resveratrol	6.10	22
LINC01471	101927149	Breast Neoplasms	MESH:D001943		Copper|Resveratrol	6.10	22
LINC01511	100506791	Breast Neoplasms	MESH:D001943		Copper|Resveratrol	6.10	22
LINC01949	55338	Breast Neoplasms	MESH:D001943		Copper|Resveratrol	6.10	22
MYOCOS	110806290	Breast Neoplasms	MESH:D001943		Copper|Resveratrol	6.10	22
OR6C66	258549	Breast Neoplasms	MESH:D001943		Methotrexate|Tetrachlorodibenzodioxin	6.10	18
PARVAA	442922	Breast Neoplasms	MESH:D001943		Indomethacin|perfluorooctane sulfonic acid	6.10	4
PHKB	5257	Triple Negative Breast Neoplasms	MESH:D064726		Cisplatin|Oxygen	6.10	4
PLEKHO2	80301	Triple Negative Breast Neoplasms	MESH:D064726		Cisplatin|(+)-JQ1 compound	6.10	4
POLD3	10714	Triple Negative Breast Neoplasms	MESH:D064726		Cisplatin|Oxygen	6.10	4
PPP1R14A	94274	Triple Negative Breast Neoplasms	MESH:D064726		Cisplatin|(+)-JQ1 compound	6.10	4
PRDX4	10549	Carcinoma, Ductal, Breast	MESH:D018270		bisphenol A|Doxorubicin	6.10	4
PSG8-AS1	100289650	Breast Neoplasms	MESH:D001943		Copper|Resveratrol	6.10	22
REV1	51455	Triple Negative Breast Neoplasms	MESH:D064726		Oxygen|Plant Extracts	6.10	2
RNU2-63P	106480225	Breast Neoplasms	MESH:D001943		Copper|Resveratrol	6.10	22
SDCBP2	27111	Triple Negative Breast Neoplasms	MESH:D064726		Oxygen|Plant Extracts	6.10	2
SELENOS	55829	Triple Negative Breast Neoplasms	MESH:D064726		Cisplatin|Oxygen	6.10	4
SH3GLB1	51100	Triple Negative Breast Neoplasms	MESH:D064726		Cisplatin|Oxygen	6.10	4
SLC14A1	6563	Triple Negative Breast Neoplasms	MESH:D064726		Cisplatin|(+)-JQ1 compound	6.10	4
SLC24A3	57419	Triple Negative Breast Neoplasms	MESH:D064726		Cisplatin|Oxygen	6.10	4
SLC25A24	29957	Triple Negative Breast Neoplasms	MESH:D064726		Cisplatin|Oxygen	6.10	4
SMARCD3B	562140	Breast Neoplasms	MESH:D001943		Indomethacin|Sorafenib	6.10	2
SMIM3	85027	Triple Negative Breast Neoplasms	MESH:D064726		Cisplatin|Oxygen	6.10	4
SYT11B	794707	Breast Neoplasms	MESH:D001943		Atrazine|perfluoro-n-nonanoic acid	6.10	3
TLCD1	116238	Triple Negative Breast Neoplasms	MESH:D064726		Cisplatin|(+)-JQ1 compound	6.10	4
TNFSF12	8742	Triple Negative Breast Neoplasms	MESH:D064726		Cisplatin|(+)-JQ1 compound	6.10	4
TOX3	27324	Triple Negative Breast Neoplasms	MESH:D064726		Cisplatin|Oxygen	6.10	4
TSPAN13	27075	Triple Negative Breast Neoplasms	MESH:D064726		Cisplatin|Oxygen	6.10	4
XRCC4	7518	Triple Negative Breast Neoplasms	MESH:D064726		Cisplatin|(+)-JQ1 compound	6.10	4
ZNF99	7652	Breast Neoplasms	MESH:D001943		Copper|Resveratrol	6.10	22
ANTXR1	84168	Triple Negative Breast Neoplasms	MESH:D064726		Gemcitabine|Oxygen	6.09	2
ARL4C	10123	Triple Negative Breast Neoplasms	MESH:D064726		(+)-JQ1 compound|Raloxifene Hydrochloride	6.09	2
C86807	97753	Breast Neoplasms, Male	MESH:D018567		Tamoxifen	6.09	1
CLIP4	79745	Triple Negative Breast Neoplasms	MESH:D064726		Cisplatin|Plant Extracts	6.09	3
CLK4	57396	Triple Negative Breast Neoplasms	MESH:D064726		Cisplatin|Plant Extracts	6.09	3
DUSP3	1845	Triple Negative Breast Neoplasms	MESH:D064726		Cisplatin|Paclitaxel	6.09	4
FGF10	2255	Triple Negative Breast Neoplasms	MESH:D064726		Cisplatin|Plant Extracts	6.09	3
GNB3A	436710	Breast Neoplasms	MESH:D001943		bisphenol A|Estradiol|Sorafenib	6.09	23
HERC6	55008	Triple Negative Breast Neoplasms	MESH:D064726		Oxygen|Plant Extracts	6.09	2
HMGCR	3156	Inflammatory Breast Neoplasms	MESH:D058922		bisphenol A|Doxorubicin	6.09	2
HRK	8739	Triple Negative Breast Neoplasms	MESH:D064726		Cisplatin|N-(oxo-5,6-dihydrophenanthridin-2-yl)-N,N-dimethylacetamide hydrochloride	6.09	3
LINC00506	100846978	Breast Neoplasms	MESH:D001943		perfluoro-n-nonanoic acid|perfluorooctane sulfonic acid	6.09	3
LINC02009	105377068	Breast Neoplasms	MESH:D001943		Benzo(a)pyrene|Dichlorodiphenyl Dichloroethylene	6.09	4
LINC02021	105374104	Breast Neoplasms	MESH:D001943		Arsenic Trioxide|Tobacco Smoke Pollution	6.09	2
LNAT	396537	Breast Neoplasms	MESH:D001943		Diethylnitrosamine|Selenium	6.09	4
MIR1933	100316753	Breast Neoplasms	MESH:D001943		Diethylhexyl Phthalate|Trichloroethylene	6.09	3
MIR3569	102465774	Breast Neoplasms	MESH:D001943		Diethylhexyl Phthalate|Trichloroethylene	6.09	3
MIR595	693180	Breast Neoplasms	MESH:D001943		Estradiol|Progesterone	6.09	21
MIR647	693232	Breast Neoplasms	MESH:D001943		Estradiol|Progesterone	6.09	21
MYBPC2B	541384	Breast Neoplasms	MESH:D001943		Benzo(a)pyrene|bisphenol A|Chlorpyrifos	6.09	11
PTPRE	5791	Triple Negative Breast Neoplasms	MESH:D064726		Cisplatin|Raloxifene Hydrochloride	6.09	4
RAD23A	5886	Triple Negative Breast Neoplasms	MESH:D064726		Cisplatin|Paclitaxel	6.09	4
RCAN2	10231	Triple Negative Breast Neoplasms	MESH:D064726		Cisplatin|Raloxifene Hydrochloride	6.09	4
RNU4-1	26835	Breast Neoplasms	MESH:D001943		Doxorubicin|perfluorooctanoic acid	6.09	125
SEMA3B	7869	Triple Negative Breast Neoplasms	MESH:D064726		Cisplatin|Raloxifene Hydrochloride	6.09	4
SHMT1	6470	Carcinoma, Ductal, Breast	MESH:D018270		bisphenol A|Methotrexate	6.09	3
SNORA56	677835	Breast Neoplasms	MESH:D001943		Air Pollutants|Oxygen	6.09	4
SNRNP70	6625	Triple Negative Breast Neoplasms	MESH:D064726		Cisplatin|Plant Extracts	6.09	3
TOX2	84969	Triple Negative Breast Neoplasms	MESH:D064726		Cisplatin|Plant Extracts	6.09	3
TPMA	30324	Breast Neoplasms	MESH:D001943		Fenretinide|Sorafenib|Vehicle Emissions	6.09	5
TUBA1B	10376	Carcinoma, Ductal, Breast	MESH:D018270		bisphenol A|Curcumin	6.09	3
VOM2R56	503127	Breast Neoplasms	MESH:D001943		2,2',3',4,4',5-hexachlorobiphenyl|bisphenol A	6.09	8
ABCA2	20	Triple Negative Breast Neoplasms	MESH:D064726		Cisplatin|(+)-JQ1 compound	6.08	4
ARHGAP22	58504	Triple Negative Breast Neoplasms	MESH:D064726		Cisplatin|(+)-JQ1 compound	6.08	4
CASP8AP2	9994	Triple Negative Breast Neoplasms	MESH:D064726		Cisplatin|Oxygen	6.08	4
CEP55	55165	Carcinoma, Ductal, Breast	MESH:D018270		bisphenol A|Doxorubicin	6.08	4
CHN2	1124	Triple Negative Breast Neoplasms	MESH:D064726		Cisplatin|Raloxifene Hydrochloride	6.08	4
CHST11	50515	Triple Negative Breast Neoplasms	MESH:D064726		Cisplatin|Oxygen	6.08	4
CLTB	1212	Triple Negative Breast Neoplasms	MESH:D064726		Oxygen|Raloxifene Hydrochloride	6.08	2
CTDSP1	58190	Triple Negative Breast Neoplasms	MESH:D064726		Cisplatin|Oxygen	6.08	4
CTDSPL	10217	Triple Negative Breast Neoplasms	MESH:D064726		Cisplatin|(+)-JQ1 compound	6.08	4
CYP8B	100026549	Breast Neoplasms	MESH:D001943		perfluorooctane sulfonic acid|perfluorooctanoic acid	6.08	3
DARMIN.L	398689	Breast Neoplasms	MESH:D001943		Methylcholanthrene|perfluorooctanoic acid	6.08	2
DCTPP1	79077	Triple Negative Breast Neoplasms	MESH:D064726		(+)-JQ1 compound|Oxygen	6.08	1
DDX3X	1654	Carcinoma, Ductal, Breast	MESH:D018270		bisphenol A|Cisplatin	6.08	3
DROSHA	29102	Triple Negative Breast Neoplasms	MESH:D064726		Cisplatin|Plant Extracts	6.08	3
GDF10	2662	Triple Negative Breast Neoplasms	MESH:D064726		Cisplatin|Plant Extracts	6.08	3
GRINA	2907	Triple Negative Breast Neoplasms	MESH:D064726		Cisplatin|Raloxifene Hydrochloride	6.08	4
GYPC	2995	Triple Negative Breast Neoplasms	MESH:D064726		Cisplatin|(+)-JQ1 compound	6.08	4
HIVEP3	59269	Triple Negative Breast Neoplasms	MESH:D064726		Cisplatin|(+)-JQ1 compound	6.08	4
HOMER1	9456	Carcinoma, Ductal, Breast	MESH:D018270		bisphenol A|Cisplatin	6.08	3
IGSF3	3321	Triple Negative Breast Neoplasms	MESH:D064726		Cisplatin|Oxygen	6.08	4
IL4RA	16190	Triple Negative Breast Neoplasms	MESH:D064726		Cisplatin|Oxygen	6.08	4
IRX7	140746	Breast Neoplasms	MESH:D001943		bisphenol A|Niclosamide	6.08	9
KAT6B	23522	Triple Negative Breast Neoplasms	MESH:D064726		Cisplatin|Oxygen	6.08	4
MAVS	57506	Triple Negative Breast Neoplasms	MESH:D064726		Cisplatin|Oxygen	6.08	4
MCM8	84515	Triple Negative Breast Neoplasms	MESH:D064726		Cisplatin|Oxygen	6.08	4
MIR4271	100422952	Breast Neoplasms	MESH:D001943		ochratoxin A|Quercetin	6.08	4
MORC3A	553447	Breast Neoplasms	MESH:D001943		bisphenol A|Niclosamide	6.08	9
MOTO	100538154	Breast Neoplasms	MESH:D001943		bisphenol A|Niclosamide	6.08	9
MSLN	10232	Triple Negative Breast Neoplasms	MESH:D064726		Cisplatin|Gemcitabine	6.08	3
NOP58	51602	Carcinoma, Ductal, Breast	MESH:D018270		bisphenol A|Cisplatin	6.08	3
NOTCH4	4855	Triple Negative Breast Neoplasms	MESH:D064726		Cisplatin|Oxygen	6.08	4
NUPR1A	100330598	Breast Neoplasms	MESH:D001943		bisphenol A|Niclosamide	6.08	9
OXR1	55074	Triple Negative Breast Neoplasms	MESH:D064726		Cisplatin|Plant Extracts	6.08	3
PSG18	26438	Breast Neoplasms	MESH:D001943		Diethylnitrosamine|Tetrachlorodibenzodioxin	6.08	5
PTAFR	5724	Carcinoma, Ductal, Breast	MESH:D018270		bisphenol A|Cisplatin	6.08	3
PTPRZ1	5803	Triple Negative Breast Neoplasms	MESH:D064726		Cisplatin|(+)-JQ1 compound	6.08	4
PUF-8	174197	Breast Neoplasms	MESH:D001943		perfluorooctane sulfonic acid|perfluorooctanoic acid	6.08	3
RAPGEF3	10411	Triple Negative Breast Neoplasms	MESH:D064726		Cisplatin|Oxygen	6.08	4
RETREG1	54463	Triple Negative Breast Neoplasms	MESH:D064726		Cisplatin|Raloxifene Hydrochloride	6.08	4
RFC1	5981	Triple Negative Breast Neoplasms	MESH:D064726		Cisplatin|Plant Extracts	6.08	3
RHPN2	85415	Triple Negative Breast Neoplasms	MESH:D064726		Cisplatin|(+)-JQ1 compound	6.08	4
SHANK2	22941	Carcinoma, Ductal, Breast	MESH:D018270		bisphenol A|Cisplatin	6.08	3
SIVA1	10572	Triple Negative Breast Neoplasms	MESH:D064726		Cisplatin|Oxygen	6.08	4
SLC18A2	6571	Triple Negative Breast Neoplasms	MESH:D064726		Raloxifene Hydrochloride|rottlerin	6.08	2
SLC4A11	83959	Triple Negative Breast Neoplasms	MESH:D064726		Cisplatin|Plant Extracts	6.08	3
SMARCA5	8467	Triple Negative Breast Neoplasms	MESH:D064726		Cisplatin|Plant Extracts	6.08	3
SRSF7A	402972	Breast Neoplasms	MESH:D001943		bisphenol A|Niclosamide	6.08	9
TMC6	11322	Triple Negative Breast Neoplasms	MESH:D064726		Cisplatin|(+)-JQ1 compound	6.08	4
TSPAN4	7106	Triple Negative Breast Neoplasms	MESH:D064726		(+)-JQ1 compound|Oxygen	6.08	1
TUSC7	285194	Breast Neoplasms	MESH:D001943		Benzo(a)pyrene|Methotrexate	6.08	17
TXNL1	9352	Carcinoma, Ductal, Breast	MESH:D018270		bisphenol A|Cisplatin	6.08	3
VOM1R90	266771	Breast Neoplasms	MESH:D001943		Capsaicin|Rosiglitazone	6.08	2
YY1A	322397	Breast Neoplasms	MESH:D001943		bisphenol A|Niclosamide	6.08	9
ZFP800	627049	Breast Neoplasms	MESH:D001943		bisphenol A|Cadmium|Tetrachlorodibenzodioxin	6.08	17
ZP3.1	100148225	Breast Neoplasms	MESH:D001943		Atrazine|Copper	6.08	7
ABO3	65270	Breast Neoplasms	MESH:D001943		Estradiol|Testosterone	6.07	16
ARPC1B	10095	Carcinoma, Ductal, Breast	MESH:D018270		bisphenol A|Cisplatin	6.07	3
ATOH1B	493915	Breast Neoplasms	MESH:D001943		Copper|Sorafenib	6.07	6
ATXN2	6311	Triple Negative Breast Neoplasms	MESH:D064726		Cisplatin|Oxygen	6.07	4
BAIAP2L1	55971	Triple Negative Breast Neoplasms	MESH:D064726		Cisplatin|(+)-JQ1 compound	6.07	4
CAVIN3	112464	Triple Negative Breast Neoplasms	MESH:D064726		(+)-JQ1 compound|Oxygen	6.07	1
CCN3	4856	Triple Negative Breast Neoplasms	MESH:D064726		Cisplatin|Raloxifene Hydrochloride	6.07	4
CDH11	1009	Triple Negative Breast Neoplasms	MESH:D064726		(+)-JQ1 compound|Paclitaxel	6.07	2
COL-120	177748	Breast Neoplasms	MESH:D001943		Acrylamide|Ethanol	6.07	4
COL4A5	1287	Triple Negative Breast Neoplasms	MESH:D064726		Cisplatin|Oxygen	6.07	4
COL-8	175981	Breast Neoplasms	MESH:D001943		Acrylamide|Ethanol	6.07	4
ELK3	2004	Triple Negative Breast Neoplasms	MESH:D064726		Cisplatin|(+)-JQ1 compound	6.07	4
F52H3.6	174561	Breast Neoplasms	MESH:D001943		Acrylamide|Ethanol	6.07	4
F58A6.9	173885	Breast Neoplasms	MESH:D001943		Acrylamide|Ethanol	6.07	4
GNG12	55970	Triple Negative Breast Neoplasms	MESH:D064726		Cisplatin|Oxygen	6.07	4
GSP-3	172082	Breast Neoplasms	MESH:D001943		Acrylamide|Ethanol	6.07	4
GTF2IRD1	9569	Triple Negative Breast Neoplasms	MESH:D064726		Cisplatin|(+)-JQ1 compound	6.07	4
HMGN2	3151	Triple Negative Breast Neoplasms	MESH:D064726		Cisplatin|diallyl trisulfide	6.07	4
ITPRIP	85450	Triple Negative Breast Neoplasms	MESH:D064726		Cisplatin|(+)-JQ1 compound	6.07	4
LIMS1	3987	Triple Negative Breast Neoplasms	MESH:D064726		Cisplatin|(+)-JQ1 compound	6.07	4
LYS-4	178086	Breast Neoplasms	MESH:D001943		Acrylamide|Cisplatin	6.07	32
MATN2	4147	Triple Negative Breast Neoplasms	MESH:D064726		Cisplatin|Paclitaxel	6.07	4
MTDH	92140	Triple Negative Breast Neoplasms	MESH:D064726		Cisplatin|Oxygen	6.07	4
NR3C1	2908	Inflammatory Breast Neoplasms	MESH:D058922		bisphenol A|Doxorubicin	6.07	2
NRP1B	402973	Breast Neoplasms	MESH:D001943		Copper|Sorafenib	6.07	6
OSBPL6	114880	Triple Negative Breast Neoplasms	MESH:D064726		Cisplatin|Oxygen	6.07	4
P2RY6	5031	Triple Negative Breast Neoplasms	MESH:D064726		Cisplatin|Oxygen	6.07	4
PLCE1	51196	Triple Negative Breast Neoplasms	MESH:D064726		Oxygen|Paclitaxel	6.07	2
PLLP	51090	Triple Negative Breast Neoplasms	MESH:D064726		Cisplatin|Oxygen	6.07	4
PLP2	5355	Triple Negative Breast Neoplasms	MESH:D064726		Cisplatin|(+)-JQ1 compound	6.07	4
PPIB	5479	Triple Negative Breast Neoplasms	MESH:D064726		Cisplatin|Paclitaxel	6.07	4
PSG25	114868	Breast Neoplasms	MESH:D001943		Cadmium|Chlorpyrifos	6.07	7
RPS25	6230	Triple Negative Breast Neoplasms	MESH:D064726		Oxygen|Plant Extracts	6.07	2
SELPLG	6404	Triple Negative Breast Neoplasms	MESH:D064726		Cisplatin|(+)-JQ1 compound	6.07	4
SERPINB1A	66222	Triple Negative Breast Neoplasms	MESH:D064726		Cisplatin|(+)-JQ1 compound	6.07	4
SLC18A2	6571	Carcinoma, Ductal, Breast	MESH:D018270		bisphenol A|Curcumin	6.07	3
SSP-16	172294	Breast Neoplasms	MESH:D001943		Acrylamide|Ethanol	6.07	4
SSQ-1	177835	Breast Neoplasms	MESH:D001943		Acrylamide|Ethanol	6.07	4
STAP2A	327172	Breast Neoplasms	MESH:D001943		Dexamethasone|Disulfiram	6.07	2
SYT1	6857	Triple Negative Breast Neoplasms	MESH:D064726		Cisplatin|Sirolimus	6.07	4
TMTC2	160335	Triple Negative Breast Neoplasms	MESH:D064726		Cisplatin|Oxygen	6.07	4
TNRC6B	23112	Triple Negative Breast Neoplasms	MESH:D064726		Cisplatin|Oxygen	6.07	4
TPCN1	53373	Triple Negative Breast Neoplasms	MESH:D064726		Cisplatin|Oxygen	6.07	4
TSPAN12	23554	Triple Negative Breast Neoplasms	MESH:D064726		Cisplatin|Oxygen	6.07	4
TTC39C	125488	Triple Negative Breast Neoplasms	MESH:D064726		Cisplatin|Oxygen	6.07	4
UBASH3B	84959	Triple Negative Breast Neoplasms	MESH:D064726		Cisplatin|Oxygen	6.07	4
UGT2A3	79799	Triple Negative Breast Neoplasms	MESH:D064726		Cisplatin|(+)-JQ1 compound	6.07	4
VHL	7428	Triple Negative Breast Neoplasms	MESH:D064726		Oxygen|Plant Extracts	6.07	2
ATP1B2	482	Triple Negative Breast Neoplasms	MESH:D064726		(+)-JQ1 compound|Plant Extracts	6.06	2
ATP5A1	100194574	Breast Neoplasms	MESH:D001943		Acrylamide|Cadmium	6.06	9
CHTF18	63922	Triple Negative Breast Neoplasms	MESH:D064726		Oxygen|Plant Extracts	6.06	2
CXADR	1525	Triple Negative Breast Neoplasms	MESH:D064726		(+)-JQ1 compound|Raloxifene Hydrochloride	6.06	2
EIF2AK4	440275	Triple Negative Breast Neoplasms	MESH:D064726		Cisplatin|Plant Extracts	6.06	3
GPI	2821	Triple Negative Breast Neoplasms	MESH:D064726		Oxygen|Paclitaxel	6.06	2
H2AL1M	76383	Breast Neoplasms	MESH:D001943		Chlorpyrifos|perfluorooctane sulfonic acid	6.06	4
INPP5D	3635	Carcinoma, Ductal, Breast	MESH:D018270		bisphenol A|Cisplatin	6.06	3
LCK	3932	Triple Negative Breast Neoplasms	MESH:D064726		enzalutamide|(+)-JQ1 compound	6.06	2
MIR1299	100302167	Breast Neoplasms	MESH:D001943		arsenite|ochratoxin A	6.06	2
MIR619	693204	Breast Neoplasms	MESH:D001943		Arsenic|Smoke	6.06	3
NNMT	4837	Triple Negative Breast Neoplasms	MESH:D064726		Gemcitabine|(+)-JQ1 compound	6.06	2
PIK3C2A	5286	Triple Negative Breast Neoplasms	MESH:D064726		Oxygen|Paclitaxel	6.06	2
RPLP1	6176	Triple Negative Breast Neoplasms	MESH:D064726		Cisplatin|Paclitaxel	6.06	4
RPS2P46	125208	Breast Neoplasms	MESH:D001943		Acrylamide|perfluorooctane sulfonic acid	6.06	6
SDK2B	564922	Breast Neoplasms	MESH:D001943		Dexamethasone|Raloxifene Hydrochloride	6.06	18
ST8SIA4	7903	Triple Negative Breast Neoplasms	MESH:D064726		Oxygen|Plant Extracts	6.06	2
TMTC4	84899	Triple Negative Breast Neoplasms	MESH:D064726		Cisplatin|Plant Extracts	6.06	3
APLNR	187	Triple Negative Breast Neoplasms	MESH:D064726		Cisplatin|Oxygen	6.05	4
BORCS7-ASMT	100528007	Breast Neoplasms	MESH:D001943		Arsenic|Cisplatin	6.05	31
C8H11ORF97	500945	Breast Neoplasms	MESH:D001943		Acrylamide|Cacodylic Acid	6.05	4
CD93	22918	Triple Negative Breast Neoplasms	MESH:D064726		(+)-JQ1 compound|Oxygen	6.05	1
CHN1OS3	329427	Breast Neoplasms	MESH:D001943		bisphenol A|perfluorohexanesulfonic acid	6.05	9
DEFB1	1672	Triple Negative Breast Neoplasms	MESH:D064726		Cisplatin|Raloxifene Hydrochloride	6.05	4
DUSP14	11072	Triple Negative Breast Neoplasms	MESH:D064726		Cisplatin|(+)-JQ1 compound	6.05	4
FRG1CP	100289097	Breast Neoplasms	MESH:D001943		Acrylamide|Folic Acid	6.05	4
GAL3ST2B	100041596	Breast Neoplasms	MESH:D001943		bisphenol A|perfluorohexanesulfonic acid	6.05	9
GNAI1	2770	Carcinoma, Ductal, Breast	MESH:D018270		bisphenol A|Doxorubicin	6.05	4
H2BC24	665622	Breast Neoplasms	MESH:D001943		bisphenol A|perfluorohexanesulfonic acid	6.05	9
IQGAP1	8826	Carcinoma, Ductal, Breast	MESH:D018270		bisphenol A|Doxorubicin	6.05	4
KCTD15	79047	Triple Negative Breast Neoplasms	MESH:D064726		Cisplatin|(+)-JQ1 compound	6.05	4
MAP3K20-AS1	339751	Breast Neoplasms	MESH:D001943		bisphenol A|Dichlorodiphenyl Dichloroethylene	6.05	8
MAP4	4134	Triple Negative Breast Neoplasms	MESH:D064726		Cisplatin|N-(oxo-5,6-dihydrophenanthridin-2-yl)-N,N-dimethylacetamide hydrochloride	6.05	3
MARCO	8685	Triple Negative Breast Neoplasms	MESH:D064726		Cisplatin|(+)-JQ1 compound	6.05	4
MCPT3	104207	Breast Neoplasms	MESH:D001943		Hexachlorobenzene|Trichloroethylene	6.05	3
MIR1282	100302254	Breast Neoplasms	MESH:D001943		Arsenic|Cisplatin	6.05	31
MYO5C	55930	Triple Negative Breast Neoplasms	MESH:D064726		Cisplatin|(+)-JQ1 compound	6.05	4
NAP1L1	4673	Carcinoma, Ductal, Breast	MESH:D018270		bisphenol A|Doxorubicin	6.05	4
NRBP2	340371	Triple Negative Breast Neoplasms	MESH:D064726		Cisplatin|Oxygen	6.05	4
OR51A42	259081	Breast Neoplasms	MESH:D001943		Chlorpyrifos|Vehicle Emissions	6.05	4
PIDD1	55367	Triple Negative Breast Neoplasms	MESH:D064726		Cisplatin|Oxygen	6.05	4
PSG27	545925	Breast Neoplasms	MESH:D001943		Genistein|Tetrachlorodibenzodioxin	6.05	9
ROL-8	174226	Breast Neoplasms	MESH:D001943		arsenite|beta-Naphthoflavone	6.05	2
SEMA3E	9723	Triple Negative Breast Neoplasms	MESH:D064726		Cisplatin|(+)-JQ1 compound	6.05	4
SLC43A1	8501	Triple Negative Breast Neoplasms	MESH:D064726		Cisplatin|(+)-JQ1 compound	6.05	4
SLC6A11B	100150472	Breast Neoplasms	MESH:D001943		Acrylamide|Vehicle Emissions	6.05	6
SPATA31D1A	72219	Breast Neoplasms	MESH:D001943		Chlorpyrifos|Vehicle Emissions	6.05	4
SYNJ2	8871	Triple Negative Breast Neoplasms	MESH:D064726		Cisplatin|Raloxifene Hydrochloride	6.05	4
TRAFD1	10906	Triple Negative Breast Neoplasms	MESH:D064726		Cisplatin|Oxygen	6.05	4
ABU-6	178903	Breast Neoplasms	MESH:D001943		Ethanol|Resveratrol	6.04	18
ADAMTS2	9509	Triple Negative Breast Neoplasms	MESH:D064726		Oxygen|Plant Extracts	6.04	2
ADSSL1	100194620	Breast Neoplasms	MESH:D001943		perfluorooctanoic acid|Tobacco Smoke Pollution	6.04	2
AGLA	567798	Breast Neoplasms	MESH:D001943		Dexamethasone|Ethanol	6.04	2
APPL2	55198	Triple Negative Breast Neoplasms	MESH:D064726		Cisplatin|Oxygen	6.04	4
BTG2-DT	730227	Breast Neoplasms	MESH:D001943		Cisplatin|Smoke	6.04	30
CAD	790	Carcinoma, Ductal, Breast	MESH:D018270		bisphenol A|Cisplatin	6.04	3
CADPS2	93664	Triple Negative Breast Neoplasms	MESH:D064726		Cisplatin|Oxygen	6.04	4
CLDN7	1366	Triple Negative Breast Neoplasms	MESH:D064726		Cisplatin|Sirolimus	6.04	4
CNTRL	11064	Triple Negative Breast Neoplasms	MESH:D064726		Cisplatin|Plant Extracts	6.04	3
COBL	23242	Triple Negative Breast Neoplasms	MESH:D064726		Cisplatin|Plant Extracts	6.04	3
CYP2E1	1571	Breast Neoplasms, Male	MESH:D018567		Endosulfan|Tamoxifen	6.04	2
CYP4A11	1579	Triple Negative Breast Neoplasms	MESH:D064726		Cisplatin|(+)-JQ1 compound	6.04	4
DAXX	1616	Triple Negative Breast Neoplasms	MESH:D064726		Cisplatin|Raloxifene Hydrochloride	6.04	4
DHODH	1723	Triple Negative Breast Neoplasms	MESH:D064726		Oxygen|Plant Extracts	6.04	2
DNAJB2	3300	Triple Negative Breast Neoplasms	MESH:D064726		Cisplatin|Oxygen	6.04	4
DPP7	29952	Triple Negative Breast Neoplasms	MESH:D064726		Cisplatin|(+)-JQ1 compound	6.04	4
FAT1	2195	Carcinoma, Ductal, Breast	MESH:D018270		bisphenol A|Doxorubicin	6.04	4
GALM	130589	Triple Negative Breast Neoplasms	MESH:D064726		Cisplatin|(+)-JQ1 compound	6.04	4
HIVEP2	3097	Triple Negative Breast Neoplasms	MESH:D064726		Cisplatin|diallyl trisulfide	6.04	4
IFI47	15953	Triple Negative Breast Neoplasms	MESH:D064726		Cisplatin|Oxygen	6.04	4
IGF2BP2A	100136839	Breast Neoplasms	MESH:D001943		Cadmium|Dexamethasone	6.04	7
KNSTRN	90417	Carcinoma, Ductal, Breast	MESH:D018270		bisphenol A|Cisplatin	6.04	3
KRT16	3868	Triple Negative Breast Neoplasms	MESH:D064726		Cisplatin|Plant Extracts	6.04	3
KRTAP19-7	337974	Breast Neoplasms	MESH:D001943		Benzo(a)pyrene|Fulvestrant	6.04	6
MDN1	23195	Triple Negative Breast Neoplasms	MESH:D064726		Cisplatin|(+)-JQ1 compound	6.04	4
METAP2	10988	Triple Negative Breast Neoplasms	MESH:D064726		Oxygen|Plant Extracts	6.04	2
MIPEP	4285	Triple Negative Breast Neoplasms	MESH:D064726		Cisplatin|Oxygen	6.04	4
MIR135A-2	723955	Breast Neoplasms	MESH:D001943		Arsenic Trioxide|Tetrachlorodibenzodioxin	6.04	5
MIR4321	100423031	Breast Neoplasms	MESH:D001943		Cisplatin|Smoke	6.04	30
MIR711	100313843	Breast Neoplasms	MESH:D001943		Copper|Tobacco Smoke Pollution	6.04	6
NELL2	4753	Triple Negative Breast Neoplasms	MESH:D064726		Cisplatin|(+)-JQ1 compound	6.04	4
OR1E33	259010	Breast Neoplasms	MESH:D001943		bisphenol A|Zinc	6.04	9
OR2M2	391194	Breast Neoplasms	MESH:D001943		Benzo(a)pyrene|Fulvestrant	6.04	6
OR6M1	390261	Breast Neoplasms	MESH:D001943		Benzo(a)pyrene|Fulvestrant	6.04	6
OR7E37P	100506759	Breast Neoplasms	MESH:D001943		Benzo(a)pyrene|Fulvestrant	6.04	6
PHF21AA	497383	Breast Neoplasms	MESH:D001943		Atrazine|Dexamethasone	6.04	3
PIK3C2B	5287	Triple Negative Breast Neoplasms	MESH:D064726		Cisplatin|(+)-JQ1 compound	6.04	4
PPT2-EGFL8	100532746	Breast Neoplasms	MESH:D001943		Cisplatin|Smoke	6.04	30
PQN-54	187728	Breast Neoplasms	MESH:D001943		Ethanol|Resveratrol	6.04	18
RFPL1S	10740	Breast Neoplasms	MESH:D001943		Benzo(a)pyrene|Fulvestrant	6.04	6
RIN2	54453	Triple Negative Breast Neoplasms	MESH:D064726		Cisplatin|(+)-JQ1 compound	6.04	4
RTN2A	569502	Breast Neoplasms	MESH:D001943		Atrazine|Dexamethasone	6.04	3
SEMA4D	10507	Triple Negative Breast Neoplasms	MESH:D064726		Cisplatin|Oxygen	6.04	4
SLC2A12	154091	Triple Negative Breast Neoplasms	MESH:D064726		Cisplatin|Oxygen	6.04	4
SNORA5C	677796	Breast Neoplasms	MESH:D001943		DDT|epigallocatechin gallate	6.04	5
SPAG5-AS1	100506436	Breast Neoplasms	MESH:D001943		Cisplatin|Smoke	6.04	30
SPDYE16	102723555	Breast Neoplasms	MESH:D001943		Arsenic|Cadmium	6.04	8
TIAM1	7074	Triple Negative Breast Neoplasms	MESH:D064726		(+)-JQ1 compound|Oxygen	6.04	1
TLE4	7091	Triple Negative Breast Neoplasms	MESH:D064726		Cisplatin|(+)-JQ1 compound	6.04	4
TMEM45B	120224	Triple Negative Breast Neoplasms	MESH:D064726		Cisplatin|Oxygen	6.04	4
TMX2A	561718	Breast Neoplasms	MESH:D001943		Disulfiram|Tretinoin	6.04	5
VIL1	7429	Triple Negative Breast Neoplasms	MESH:D064726		Cisplatin|(+)-JQ1 compound	6.04	4
VMN1R58	81014	Breast Neoplasms	MESH:D001943		Oxygen|Tetrachlorodibenzodioxin	6.04	6
VTN	7448	Carcinoma, Ductal, Breast	MESH:D018270		bisphenol A|Doxorubicin	6.04	4
ZFP777	72306	Breast Neoplasms	MESH:D001943		bisphenol A|Estradiol|perfluorohexanesulfonic acid	6.04	24
ABCD3B	100170781	Breast Neoplasms	MESH:D001943		Dexamethasone|Sorafenib	6.03	2
ALDH1L2	160428	Carcinoma, Ductal, Breast	MESH:D018270		bisphenol A|Doxorubicin	6.03	4
APBA1A	100003938	Breast Neoplasms	MESH:D001943		Dexamethasone|Sorafenib	6.03	2
BCAM	4059	Triple Negative Breast Neoplasms	MESH:D064726		Cisplatin|Plant Extracts	6.03	3
COL4A3BP	24589718	Breast Neoplasms	MESH:D001943		Cadmium|Diethylhexyl Phthalate	6.03	8
ENAH	55740	Triple Negative Breast Neoplasms	MESH:D064726		Cisplatin|Plant Extracts	6.03	3
EVL	51466	Triple Negative Breast Neoplasms	MESH:D064726		(+)-JQ1 compound|Oxygen	6.03	1
FMNL2B	492608	Breast Neoplasms	MESH:D001943		Dexamethasone|Sorafenib	6.03	2
FOXD4L4	349334	Breast Neoplasms	MESH:D001943		Atrazine|Smoke	6.03	3
GBGT1L3	447881	Breast Neoplasms	MESH:D001943		Dexamethasone|Sorafenib	6.03	2
GLUD1	2746	Carcinoma, Ductal, Breast	MESH:D018270		bisphenol A|Tamoxifen	6.03	7
HSP25-PS1	15508	Breast Neoplasms	MESH:D001943		Cadmium|Dietary Fats	6.03	8
HTR3A	3359	Triple Negative Breast Neoplasms	MESH:D064726		Cisplatin|Raloxifene Hydrochloride	6.03	4
IZUMO3	100129669	Breast Neoplasms	MESH:D001943		Cadmium|Dietary Fats	6.03	8
KIF16BB	567045	Breast Neoplasms	MESH:D001943		Dexamethasone|Sorafenib	6.03	2
KRT1-C5	767716	Breast Neoplasms	MESH:D001943		Dexamethasone|Sorafenib	6.03	2
LPO	4025	Triple Negative Breast Neoplasms	MESH:D064726		Cisplatin|Raloxifene Hydrochloride	6.03	4
MAFAA	100000492	Breast Neoplasms	MESH:D001943		Dexamethasone|Sorafenib	6.03	2
MFAP2	4237	Triple Negative Breast Neoplasms	MESH:D064726		(+)-JQ1 compound|Plant Extracts	6.03	2
MIR664	100316737	Breast Neoplasms	MESH:D001943		Smoke|Tretinoin	6.03	5
NDE1	54820	Triple Negative Breast Neoplasms	MESH:D064726		Cisplatin|Plant Extracts	6.03	3
NPY1R	4886	Triple Negative Breast Neoplasms	MESH:D064726		Oxygen|Raloxifene Hydrochloride	6.03	2
OR2A42	402317	Breast Neoplasms	MESH:D001943		Atrazine|Smoke	6.03	3
PNPLA6	10908	Carcinoma, Ductal, Breast	MESH:D018270		bisphenol A|Doxorubicin	6.03	4
PPP1R3AA	101883146	Breast Neoplasms	MESH:D001943		Dexamethasone|Sorafenib	6.03	2
PRRX1	5396	Triple Negative Breast Neoplasms	MESH:D064726		(+)-JQ1 compound|Oxygen	6.03	1
PRY	9081	Breast Neoplasms	MESH:D001943		Cadmium|Resveratrol	6.03	23
SCGB2B27	233099	Breast Neoplasms	MESH:D001943		Benzo(a)pyrene|Genistein	6.03	8
SFTPB	6439	Triple Negative Breast Neoplasms	MESH:D064726		Oxygen|Plant Extracts	6.03	2
SH3BGRL	6451	Triple Negative Breast Neoplasms	MESH:D064726		(+)-JQ1 compound|Oxygen	6.03	1
SH3GLB2A	402885	Breast Neoplasms	MESH:D001943		Dexamethasone|Sorafenib	6.03	2
SRSF3	6428	Triple Negative Breast Neoplasms	MESH:D064726		Cisplatin|Raloxifene Hydrochloride	6.03	4
TDG.2	558951	Breast Neoplasms	MESH:D001943		Dexamethasone|Sorafenib	6.03	2
TTTY8	84673	Breast Neoplasms	MESH:D001943		Benzo(a)pyrene|Formaldehyde	6.03	4
ABI3BP	25890	Triple Negative Breast Neoplasms	MESH:D064726		Oxygen|Plant Extracts	6.02	2
ADCY3	109	Triple Negative Breast Neoplasms	MESH:D064726		Cisplatin|(+)-JQ1 compound	6.02	4
AQP5	362	Triple Negative Breast Neoplasms	MESH:D064726		Cisplatin|Oxygen	6.02	4
ARGK-1	180080	Breast Neoplasms	MESH:D001943		Cisplatin|Ethanol	6.02	30
AVBD7	407777	Breast Neoplasms	MESH:D001943		DDT|Dichlorodiphenyl Dichloroethylene	6.02	4
AVPI1	60370	Triple Negative Breast Neoplasms	MESH:D064726		Cisplatin|Oxygen	6.02	4
CAPN5	726	Triple Negative Breast Neoplasms	MESH:D064726		Cisplatin|(+)-JQ1 compound	6.02	4
CCK	885	Carcinoma, Ductal, Breast	MESH:D018270		bisphenol A|Methotrexate	6.02	3
FGF18	8817	Triple Negative Breast Neoplasms	MESH:D064726		Cisplatin|(+)-JQ1 compound	6.02	4
GABPB2B	561215	Breast Neoplasms	MESH:D001943		Dexamethasone|Vehicle Emissions	6.02	4
GPR183	1880	Triple Negative Breast Neoplasms	MESH:D064726		Cisplatin|(+)-JQ1 compound	6.02	4
HUWE1	10075	Triple Negative Breast Neoplasms	MESH:D064726		Cisplatin|(+)-JQ1 compound	6.02	4
ICAM1	3383	Breast Neoplasms, Male	MESH:D018567		Endosulfan|Tamoxifen	6.02	2
LINC02449	101927905	Breast Neoplasms	MESH:D001943		Acrylamide|Tobacco Smoke Pollution	6.02	4
MIDN	90007	Triple Negative Breast Neoplasms	MESH:D064726		Cisplatin|(+)-JQ1 compound	6.02	4
MIRLET7F-2	387253	Breast Neoplasms	MESH:D001943		Atrazine|Doxorubicin	6.02	126
MIS18A	54069	Triple Negative Breast Neoplasms	MESH:D064726		Cisplatin|Oxygen	6.02	4
MLEC	9761	Triple Negative Breast Neoplasms	MESH:D064726		Cisplatin|Paclitaxel	6.02	4
NUTM2E	283008	Breast Neoplasms	MESH:D001943		Acrylamide|Tobacco Smoke Pollution	6.02	4
ODF2B	449859	Breast Neoplasms	MESH:D001943		Raloxifene Hydrochloride|Sorafenib	6.02	18
OR1E31	258236	Breast Neoplasms	MESH:D001943		Dietary Fats|Folic Acid	6.02	3
PCAT18	728606	Breast Neoplasms	MESH:D001943		Benzo(a)pyrene|Nickel	6.02	4
PCM1	5108	Triple Negative Breast Neoplasms	MESH:D064726		Cisplatin|Oxygen	6.02	4
PEMT	10400	Triple Negative Breast Neoplasms	MESH:D064726		(+)-JQ1 compound|Plant Extracts	6.02	2
PPFIBP2	8495	Triple Negative Breast Neoplasms	MESH:D064726		Cisplatin|Oxygen	6.02	4
PPM1K	152926	Triple Negative Breast Neoplasms	MESH:D064726		Cisplatin|Oxygen	6.02	4
RDH10	157506	Triple Negative Breast Neoplasms	MESH:D064726		Cisplatin|(+)-JQ1 compound	6.02	4
RPL15-PS6	100039748	Breast Neoplasms	MESH:D001943		lard|perfluorohexanesulfonic acid	6.02	3
SAMD9L	219285	Triple Negative Breast Neoplasms	MESH:D064726		Cisplatin|(+)-JQ1 compound	6.02	4
SCARB2	950	Carcinoma, Ductal, Breast	MESH:D018270		bisphenol A|Cisplatin	6.02	3
SCNN1G	6340	Triple Negative Breast Neoplasms	MESH:D064726		Cisplatin|Oxygen	6.02	4
SEMA4GB	100534852	Breast Neoplasms	MESH:D001943		Atrazine|Ethanol	6.02	3
SIP-1	176471	Breast Neoplasms	MESH:D001943		Atrazine|Ethanol	6.02	3
SLC34A1A	100329340	Breast Neoplasms	MESH:D001943		Raloxifene Hydrochloride|Sorafenib	6.02	18
SLC43A2	124935	Triple Negative Breast Neoplasms	MESH:D064726		Cisplatin|Oxygen	6.02	4
SLC6A15	55117	Triple Negative Breast Neoplasms	MESH:D064726		Cisplatin|(+)-JQ1 compound	6.02	4
SMPD4BP	150776	Breast Neoplasms	MESH:D001943		perfluorooctane sulfonic acid|Smoke	6.02	4
SNORA49	677829	Breast Neoplasms	MESH:D001943		Cisplatin|Doxorubicin	6.02	148
SNORD115-7	100033444	Breast Neoplasms	MESH:D001943		Benzo(a)pyrene|Oxygen	6.02	5
SNRPA	6626	Triple Negative Breast Neoplasms	MESH:D064726		Cisplatin|(+)-JQ1 compound	6.02	4
SOX6	55553	Triple Negative Breast Neoplasms	MESH:D064726		Cisplatin|(+)-JQ1 compound	6.02	4
T16A9.5	179924	Breast Neoplasms	MESH:D001943		Cisplatin|Ethanol	6.02	30
T27E7.1	178390	Breast Neoplasms	MESH:D001943		Cisplatin|Ethanol	6.02	30
Y1A5A.1	175515	Breast Neoplasms	MESH:D001943		Cisplatin|Ethanol	6.02	30
Y57G11A.2	178389	Breast Neoplasms	MESH:D001943		Cisplatin|Ethanol	6.02	30
ADCY1	107	Triple Negative Breast Neoplasms	MESH:D064726		Cisplatin|Oxygen	6.01	4
ALS2	57679	Triple Negative Breast Neoplasms	MESH:D064726		Cisplatin|Plant Extracts	6.01	3
ARRB2	409	Carcinoma, Ductal, Breast	MESH:D018270		bisphenol A|Cisplatin	6.01	3
ASPG	374569	Triple Negative Breast Neoplasms	MESH:D064726		Cisplatin|Plant Extracts	6.01	3
BCKDHB	594	Triple Negative Breast Neoplasms	MESH:D064726		Cisplatin|Plant Extracts	6.01	3
CDK14	5218	Triple Negative Breast Neoplasms	MESH:D064726		Cisplatin|Oxygen	6.01	4
CLCN3	1182	Triple Negative Breast Neoplasms	MESH:D064726		Cisplatin|Raloxifene Hydrochloride	6.01	4
DACT1	51339	Triple Negative Breast Neoplasms	MESH:D064726		Cisplatin|Raloxifene Hydrochloride	6.01	4
DAG1	1605	Triple Negative Breast Neoplasms	MESH:D064726		Oxygen|Raloxifene Hydrochloride	6.01	2
EBI3	10148	Triple Negative Breast Neoplasms	MESH:D064726		Cisplatin|(+)-JQ1 compound	6.01	4
EML2	24139	Triple Negative Breast Neoplasms	MESH:D064726		Cisplatin|Oxygen	6.01	4
GGCT	79017	Triple Negative Breast Neoplasms	MESH:D064726		Cisplatin|Oxygen	6.01	4
GJB1A	114405	Breast Neoplasms	MESH:D001943		Atrazine|Cadmium	6.01	8
HPN	3249	Triple Negative Breast Neoplasms	MESH:D064726		Cisplatin|Plant Extracts	6.01	3
HS3ST1L2	562344	Breast Neoplasms	MESH:D001943		Ethanol|Sorafenib	6.01	2
HSD3B7	80270	Triple Negative Breast Neoplasms	MESH:D064726		Cisplatin|Plant Extracts	6.01	3
HYAL1	3373	Triple Negative Breast Neoplasms	MESH:D064726		Cisplatin|Plant Extracts	6.01	3
IGF2BP2	10644	Triple Negative Breast Neoplasms	MESH:D064726		Cisplatin|Oxygen	6.01	4
JAM2	58494	Triple Negative Breast Neoplasms	MESH:D064726		(+)-JQ1 compound|Oxygen	6.01	1
MAP3K14	9020	Triple Negative Breast Neoplasms	MESH:D064726		Cisplatin|diallyl trisulfide	6.01	4
MYL4	4635	Triple Negative Breast Neoplasms	MESH:D064726		Cisplatin|Oxygen	6.01	4
MYLIP	29116	Carcinoma, Ductal, Breast	MESH:D018270		bisphenol A|Doxorubicin	6.01	4
N4BP2L1	90634	Triple Negative Breast Neoplasms	MESH:D064726		Cisplatin|(+)-JQ1 compound	6.01	4
OASL	8638	Triple Negative Breast Neoplasms	MESH:D064726		(+)-JQ1 compound|Oxygen	6.01	1
OR6C5C	258069	Breast Neoplasms	MESH:D001943		Dietary Fats|Vehicle Emissions	6.01	5
PLEK	5341	Triple Negative Breast Neoplasms	MESH:D064726		Cisplatin|Plant Extracts	6.01	3
RABGGTB	5876	Triple Negative Breast Neoplasms	MESH:D064726		(+)-JQ1 compound|Oxygen	6.01	1
RDH11	51109	Triple Negative Breast Neoplasms	MESH:D064726		Cisplatin|Oxygen	6.01	4
RGD1311745	301079	Breast Neoplasms	MESH:D001943		Sulindac|Tetrachlorodibenzodioxin	6.01	5
SCN2A	6326	Triple Negative Breast Neoplasms	MESH:D064726		Cisplatin|(+)-JQ1 compound	6.01	4
SERPINB6D	238568	Breast Neoplasms	MESH:D001943		Dietary Fats|Vehicle Emissions	6.01	5
SLC2A9	56606	Triple Negative Breast Neoplasms	MESH:D064726		Cisplatin|Plant Extracts	6.01	3
STAMBPL1	57559	Triple Negative Breast Neoplasms	MESH:D064726		Cisplatin|(+)-JQ1 compound	6.01	4
STXBP6	29091	Triple Negative Breast Neoplasms	MESH:D064726		Cisplatin|Oxygen	6.01	4
TRNH	4564	Breast Neoplasms	MESH:D001943		Air Pollutants|Water Pollutants, Chemical	6.01	3
VMN1R63	81017	Breast Neoplasms	MESH:D001943		Dietary Fats|Vehicle Emissions	6.01	5
ZSCAN4C	245109	Breast Neoplasms	MESH:D001943		2,4-diaminotoluene|Dietary Fats	6.01	3
AIMP1B	494049	Breast Neoplasms	MESH:D001943		Atrazine|Sorafenib	6.00	3
ANTXR1D	563132	Breast Neoplasms	MESH:D001943		perfluorooctane sulfonic acid|Sorafenib	6.00	4
ARPC5LA	393550	Breast Neoplasms	MESH:D001943		Atrazine|Sorafenib	6.00	3
CALB2	794	Triple Negative Breast Neoplasms	MESH:D064726		(+)-JQ1 compound|Raloxifene Hydrochloride	6.00	2
CAP2	10486	Triple Negative Breast Neoplasms	MESH:D064726		Cisplatin|Raloxifene Hydrochloride	6.00	4
CDR2A	100148175	Breast Neoplasms	MESH:D001943		Atrazine|Sorafenib	6.00	3
CES3	23491	Triple Negative Breast Neoplasms	MESH:D064726		Cisplatin|Plant Extracts	6.00	3
CHCHD2P6	645317	Breast Neoplasms	MESH:D001943		Ethanol|Polycyclic Aromatic Hydrocarbons	6.00	4
COX5B2	751638	Breast Neoplasms	MESH:D001943		Ethanol|Vehicle Emissions	6.00	4
CSPP1A	103909748	Breast Neoplasms	MESH:D001943		Cadmium|Sorafenib	6.00	7
DHRS7CA	558764	Breast Neoplasms	MESH:D001943		Atrazine|Sorafenib	6.00	3
ENPP1	5167	Carcinoma, Ductal, Breast	MESH:D018270		bisphenol A|Methotrexate	6.00	3
FIBPA	393381	Breast Neoplasms	MESH:D001943		perfluorooctane sulfonic acid|Sorafenib	6.00	4
GCGRB	565237	Breast Neoplasms	MESH:D001943		Atrazine|Sorafenib	6.00	3
GPX1P1	441481	Breast Neoplasms	MESH:D001943		Ethanol|Polycyclic Aromatic Hydrocarbons	6.00	4
IRF2BP2	359948	Triple Negative Breast Neoplasms	MESH:D064726		Cisplatin|N-(oxo-5,6-dihydrophenanthridin-2-yl)-N,N-dimethylacetamide hydrochloride	6.00	3
ISM2A	100535376	Breast Neoplasms	MESH:D001943		Atrazine|Sorafenib	6.00	3
LRRC4CB	564462	Breast Neoplasms	MESH:D001943		Atrazine|Sorafenib	6.00	3
LSP1A	100536902	Breast Neoplasms	MESH:D001943		Atrazine|Sorafenib	6.00	3
MAPK8A	562720	Breast Neoplasms	MESH:D001943		bisphenol A|Reactive Oxygen Species	6.00	7
MIS18BP1	55320	Triple Negative Breast Neoplasms	MESH:D064726		Cisplatin|Plant Extracts	6.00	3
NBR1	4077	Triple Negative Breast Neoplasms	MESH:D064726		Cisplatin|Plant Extracts	6.00	3
NIPSNAP1	8508	Triple Negative Breast Neoplasms	MESH:D064726		Cisplatin|Plant Extracts	6.00	3
NPM1P35	100129067	Breast Neoplasms	MESH:D001943		Ethanol|Polycyclic Aromatic Hydrocarbons	6.00	4
PCMTD2A	556012	Breast Neoplasms	MESH:D001943		Atrazine|Sorafenib	6.00	3
PPBPP2	10895	Breast Neoplasms	MESH:D001943		Benzo(a)pyrene|Malathion	6.00	4
PPP1R14BB	100000577	Breast Neoplasms	MESH:D001943		perfluorooctane sulfonic acid|Sorafenib	6.00	4
PPP2R2BA	100001644	Breast Neoplasms	MESH:D001943		Atrazine|Sorafenib	6.00	3
PSMD14	10213	Triple Negative Breast Neoplasms	MESH:D064726		Cisplatin|Raloxifene Hydrochloride	6.00	4
PTH1A	405886	Breast Neoplasms	MESH:D001943		bisphenol A|Dexamethasone|Sorafenib	6.00	9
RPL34	6164	Triple Negative Breast Neoplasms	MESH:D064726		Cisplatin|Plant Extracts	6.00	3
RPL36AP37	729362	Breast Neoplasms	MESH:D001943		Ethanol|Polycyclic Aromatic Hydrocarbons	6.00	4
RPL4P5	158345	Breast Neoplasms	MESH:D001943		Ethanol|Polycyclic Aromatic Hydrocarbons	6.00	4
SAP130B	335897	Breast Neoplasms	MESH:D001943		Atrazine|Sorafenib	6.00	3
SASH1B	566448	Breast Neoplasms	MESH:D001943		Atrazine|Sorafenib	6.00	3
SEC61A1A	192298	Breast Neoplasms	MESH:D001943		perfluorooctane sulfonic acid|Sorafenib	6.00	4
SFXN3	81855	Triple Negative Breast Neoplasms	MESH:D064726		Cisplatin|Plant Extracts	6.00	3
SIP1	44238	Breast Neoplasms	MESH:D001943		Ethanol|Polycyclic Aromatic Hydrocarbons	6.00	4
SLC16A6A	564872	Breast Neoplasms	MESH:D001943		perfluorooctane sulfonic acid|Sorafenib	6.00	4
SLC25A22A	571044	Breast Neoplasms	MESH:D001943		Atrazine|Sorafenib	6.00	3
SLC27A1A	541410	Breast Neoplasms	MESH:D001943		perfluorooctane sulfonic acid|Sorafenib	6.00	4
SLC9A1B	795135	Breast Neoplasms	MESH:D001943		perfluorooctane sulfonic acid|Sorafenib	6.00	4
SNAP91A	565384	Breast Neoplasms	MESH:D001943		Atrazine|Sorafenib	6.00	3
SPETEX2G	361099	Breast Neoplasms	MESH:D001943		indole-3-carbinol|ochratoxin A	6.00	4
TP63	8626	Carcinoma, Ductal, Breast	MESH:D018270		bisphenol A|Cisplatin	6.00	3
UBE2B	7320	Triple Negative Breast Neoplasms	MESH:D064726		Cisplatin|Plant Extracts	6.00	3
UCKL1A	570547	Breast Neoplasms	MESH:D001943		Atrazine|Sorafenib	6.00	3
VIMR2	798092	Breast Neoplasms	MESH:D001943		Atrazine|Sorafenib	6.00	3
ZPAX1	334036	Breast Neoplasms	MESH:D001943		Atrazine|Sorafenib	6.00	3
ABB	47079	Triple Negative Breast Neoplasms	MESH:D064726		N-(oxo-5,6-dihydrophenanthridin-2-yl)-N,N-dimethylacetamide hydrochloride	5.99	1
ABI2B	692331	Breast Neoplasms	MESH:D001943		Sorafenib|Vehicle Emissions	5.99	4
ATTC	36484	Breast Neoplasms	MESH:D001943		bisphenol A|Formaldehyde	5.99	8
AY074887	246735	Breast Neoplasms	MESH:D001943		Tretinoin|Vehicle Emissions	5.99	7
C3H20ORF96	502684	Breast Neoplasms, Male	MESH:D018567		Flutamide	5.99	1
C4H12ORF60	500354	Breast Neoplasms, Male	MESH:D018567		Flutamide	5.99	1
C8H3ORF62	498675	Breast Neoplasms, Male	MESH:D018567		Flutamide	5.99	1
CAMK2N2A	553607	Breast Neoplasms	MESH:D001943		Hexachlorocyclohexane|Sorafenib	5.99	2
CHD3	1107	Triple Negative Breast Neoplasms	MESH:D064726		Cisplatin|(+)-JQ1 compound	5.99	4
CLMN	79789	Triple Negative Breast Neoplasms	MESH:D064726		Cisplatin|Raloxifene Hydrochloride	5.99	4
CMA2	545055	Breast Neoplasms	MESH:D001943		Folic Acid|Vehicle Emissions	5.99	4
DSCC1	79075	Triple Negative Breast Neoplasms	MESH:D064726		Cisplatin|Oxygen	5.99	4
EXTL3-AS1	101929402	Breast Neoplasms	MESH:D001943		Smoke|Tobacco Smoke Pollution	5.99	2
FTR51	562700	Breast Neoplasms	MESH:D001943		Hexachlorocyclohexane|Sorafenib	5.99	2
GNB1	2782	Triple Negative Breast Neoplasms	MESH:D064726		Oxygen|Raloxifene Hydrochloride	5.99	2
HMGCL	3155	Triple Negative Breast Neoplasms	MESH:D064726		Cisplatin|Oxygen	5.99	4
JAKMIP1-DT	285484	Breast Neoplasms	MESH:D001943		bisphenol A|Fulvestrant	5.99	10
KCNF1A	557280	Breast Neoplasms	MESH:D001943		Sorafenib|Vehicle Emissions	5.99	4
KRT17P2	339241	Breast Neoplasms	MESH:D001943		Smoke|Tobacco Smoke Pollution	5.99	2
LINC00327	100506697	Breast Neoplasms	MESH:D001943		bisphenol A|Fulvestrant	5.99	10
LINC00423	100874167	Breast Neoplasms	MESH:D001943		bisphenol A|Fulvestrant	5.99	10
LINC00595	414243	Breast Neoplasms	MESH:D001943		bisphenol A|Fulvestrant	5.99	10
MIR664-2	100314092	Breast Neoplasms	MESH:D001943		bisphenol A|pirarubicin	5.99	11
MSI1B	541389	Breast Neoplasms	MESH:D001943		Sorafenib|Vehicle Emissions	5.99	4
MUP4L1	298109	Breast Neoplasms	MESH:D001943		bisphenol A|Eugenol	5.99	8
MYCBP2	23077	Triple Negative Breast Neoplasms	MESH:D064726		Cisplatin|(+)-JQ1 compound	5.99	4
NEU3.2	445250	Breast Neoplasms	MESH:D001943		Sorafenib|Vehicle Emissions	5.99	4
NISCH	11188	Triple Negative Breast Neoplasms	MESH:D064726		Cisplatin|Oxygen	5.99	4
OLFM1	10439	Triple Negative Breast Neoplasms	MESH:D064726		Cisplatin|Raloxifene Hydrochloride	5.99	4
OR4C10	258980	Breast Neoplasms	MESH:D001943		Folic Acid|Vehicle Emissions	5.99	4
OR6C206	404321	Breast Neoplasms	MESH:D001943		Folic Acid|Vehicle Emissions	5.99	4
PAFAH1B3	5050	Triple Negative Breast Neoplasms	MESH:D064726		Cisplatin|Oxygen	5.99	4
PAPPAA	101448000	Breast Neoplasms	MESH:D001943		Sorafenib|Vehicle Emissions	5.99	4
PIK3R5	23533	Triple Negative Breast Neoplasms	MESH:D064726		Cisplatin|Oxygen	5.99	4
PLXNB2B	100333657	Breast Neoplasms	MESH:D001943		perfluorooctane sulfonic acid|Vehicle Emissions	5.99	6
PPP1R2L1	497940	Breast Neoplasms, Male	MESH:D018567		Flutamide	5.99	1
SAA1	6288	Carcinoma, Ductal, Breast	MESH:D018270		bisphenol A|Cisplatin	5.99	3
SEPTIN9-DT	105371907	Breast Neoplasms	MESH:D001943		Smoke|Tobacco Smoke Pollution	5.99	2
SNRPE-PS1	108235	Breast Neoplasms, Male	MESH:D018567		Flutamide	5.99	1
SPATA31E1L1	689725	Breast Neoplasms, Male	MESH:D018567		Flutamide	5.99	1
STAT3	6774	Breast Neoplasms, Male	MESH:D018567		Endosulfan|Tamoxifen	5.99	2
TPPP3	51673	Triple Negative Breast Neoplasms	MESH:D064726		Cisplatin|Oxygen	5.99	4
TTBK2B	569881	Breast Neoplasms	MESH:D001943		Sorafenib|Vehicle Emissions	5.99	4
UBE2D3	7323	Triple Negative Breast Neoplasms	MESH:D064726		(+)-JQ1 compound|Oxygen	5.99	1
VAV3B	559145	Breast Neoplasms	MESH:D001943		Sorafenib|Vehicle Emissions	5.99	4
WNT10B	7480	Triple Negative Breast Neoplasms	MESH:D064726		Cisplatin|(+)-JQ1 compound	5.99	4
XRCC2	7516	Triple Negative Breast Neoplasms	MESH:D064726		Cisplatin|Oxygen	5.99	4
YARS1	8565	Carcinoma, Ductal, Breast	MESH:D018270		bisphenol A|Cisplatin	5.99	3
YBX3	8531	Triple Negative Breast Neoplasms	MESH:D064726		Cisplatin|Raloxifene Hydrochloride	5.99	4
ZMP:0000000760	100333762	Breast Neoplasms	MESH:D001943		Sorafenib|Vehicle Emissions	5.99	4
ADI1	55256	Triple Negative Breast Neoplasms	MESH:D064726		Cisplatin|(+)-JQ1 compound	5.98	4
BPGM	669	Triple Negative Breast Neoplasms	MESH:D064726		Cisplatin|Oxygen	5.98	4
C4BP-PS1	12270	Breast Neoplasms	MESH:D001943		Air Pollutants|Diethylhexyl Phthalate	5.98	4
CAMK2G	818	Triple Negative Breast Neoplasms	MESH:D064726		Cisplatin|Oxygen	5.98	4
CFP	5199	Triple Negative Breast Neoplasms	MESH:D064726		Cisplatin|(+)-JQ1 compound	5.98	4
DDX46	9879	Triple Negative Breast Neoplasms	MESH:D064726		Cisplatin|Plant Extracts	5.98	3
DNAJC9	23234	Triple Negative Breast Neoplasms	MESH:D064726		Cisplatin|Oxygen	5.98	4
EHD3	30845	Triple Negative Breast Neoplasms	MESH:D064726		Cisplatin|Oxygen	5.98	4
F10	2159	Carcinoma, Ductal, Breast	MESH:D018270		bisphenol A|Rosiglitazone	5.98	3
FBXW14	50757	Breast Neoplasms	MESH:D001943		bisphenol A|Genistein	5.98	12
GCAT	23464	Triple Negative Breast Neoplasms	MESH:D064726		Cisplatin|Plant Extracts	5.98	3
GFOD1	54438	Triple Negative Breast Neoplasms	MESH:D064726		Cisplatin|Plant Extracts	5.98	3
GPHN	10243	Triple Negative Breast Neoplasms	MESH:D064726		Cisplatin|Oxygen	5.98	4
GPR62	118442	Breast Neoplasms	MESH:D001943		Benzo(a)pyrene|bisphenol A|perfluoro-n-nonanoic acid	5.98	11
GVIN-PS5	668128	Breast Neoplasms	MESH:D001943		Air Pollutants|Dietary Fats	5.98	4
HTT	3064	Triple Negative Breast Neoplasms	MESH:D064726		Cisplatin|(+)-JQ1 compound	5.98	4
IGBP1P1	280655	Breast Neoplasms	MESH:D001943		Air Pollutants|Smoke	5.98	3
LINC02099	101929450	Breast Neoplasms	MESH:D001943		Air Pollutants|Smoke	5.98	3
LINC02984	100507516	Breast Neoplasms	MESH:D001943		Air Pollutants|Smoke	5.98	3
MALT1	10892	Triple Negative Breast Neoplasms	MESH:D064726		Cisplatin|Plant Extracts	5.98	3
MIR4750	100616314	Breast Neoplasms	MESH:D001943		Doxorubicin|Tobacco Smoke Pollution	5.98	125
MIR92-1	751549	Breast Neoplasms	MESH:D001943		1,3-butadiene|Air Pollutants	5.98	4
MMP19	4327	Triple Negative Breast Neoplasms	MESH:D064726		Cisplatin|Oxygen	5.98	4
MRAS	22808	Triple Negative Breast Neoplasms	MESH:D064726		Cisplatin|(+)-JQ1 compound	5.98	4
NPEPPSP1	440434	Breast Neoplasms	MESH:D001943		Air Pollutants|Smoke	5.98	3
NR2F2	7026	Carcinoma, Ductal, Breast	MESH:D018270		bisphenol A|Cisplatin	5.98	3
OR10J2	258645	Breast Neoplasms	MESH:D001943		Cacodylic Acid|Vehicle Emissions	5.98	4
OR2T47	258495	Breast Neoplasms	MESH:D001943		Copper|Tetrachlorodibenzodioxin	5.98	9
PCTP	58488	Triple Negative Breast Neoplasms	MESH:D064726		Cisplatin|Raloxifene Hydrochloride	5.98	4
POLQ	10721	Triple Negative Breast Neoplasms	MESH:D064726		Cisplatin|Oxygen	5.98	4
PRPS2	5634	Triple Negative Breast Neoplasms	MESH:D064726		Cisplatin|Oxygen	5.98	4
RAD21	5885	Triple Negative Breast Neoplasms	MESH:D064726		Cisplatin|(+)-JQ1 compound	5.98	4
ROR1	4919	Triple Negative Breast Neoplasms	MESH:D064726		Cisplatin|Oxygen	5.98	4
RPS18	6222	Triple Negative Breast Neoplasms	MESH:D064726		Cisplatin|Oxygen	5.98	4
SCARNA5	677775	Breast Neoplasms	MESH:D001943		Doxorubicin|Tobacco Smoke Pollution	5.98	125
SCG2	7857	Triple Negative Breast Neoplasms	MESH:D064726		Cisplatin|(+)-JQ1 compound	5.98	4
SERPINB6E	435350	Breast Neoplasms	MESH:D001943		bisphenol A|Fenretinide	5.98	8
SLC13A5	284111	Triple Negative Breast Neoplasms	MESH:D064726		Cisplatin|Plant Extracts	5.98	3
SPRR1A	6698	Triple Negative Breast Neoplasms	MESH:D064726		Cisplatin|Oxygen	5.98	4
SRP9	6726	Triple Negative Breast Neoplasms	MESH:D064726		Cisplatin|Plant Extracts	5.98	3
SYN2	6854	Triple Negative Breast Neoplasms	MESH:D064726		Cisplatin|(+)-JQ1 compound	5.98	4
TFE3	7030	Triple Negative Breast Neoplasms	MESH:D064726		Cisplatin|Oxygen	5.98	4
THSD8	111644133	Breast Neoplasms	MESH:D001943		Air Pollutants|Smoke	5.98	3
TLE3	7090	Triple Negative Breast Neoplasms	MESH:D064726		Cisplatin|Plant Extracts	5.98	3
WNT5B	81029	Triple Negative Breast Neoplasms	MESH:D064726		Cisplatin|Plant Extracts	5.98	3
ZAP70	7535	Triple Negative Breast Neoplasms	MESH:D064726		Cisplatin|(+)-JQ1 compound	5.98	4
ZFP995	70081	Breast Neoplasms	MESH:D001943		Dietary Fats|Estradiol	5.98	17
C5H8ORF34	500390	Breast Neoplasms	MESH:D001943		Tetrachlorodibenzodioxin|Trichloroethylene	5.97	5
CNTN1	1272	Triple Negative Breast Neoplasms	MESH:D064726		Cisplatin|Plant Extracts	5.97	3
CYP2C79	293985	Breast Neoplasms	MESH:D001943		Acrylamide|Tetrachlorodibenzodioxin	5.97	7
DDX17	10521	Carcinoma, Ductal, Breast	MESH:D018270		bisphenol A|Cisplatin	5.97	3
FAM98A	25940	Triple Negative Breast Neoplasms	MESH:D064726		Cisplatin|Plant Extracts	5.97	3
FLCN	201163	Carcinoma, Ductal, Breast	MESH:D018270		bisphenol A|Doxorubicin	5.97	4
FLRT2	23768	Triple Negative Breast Neoplasms	MESH:D064726		Cisplatin|Plant Extracts	5.97	3
GABBR2	9568	Triple Negative Breast Neoplasms	MESH:D064726		Oxygen|Raloxifene Hydrochloride	5.97	2
GABRB2	2561	Carcinoma, Ductal, Breast	MESH:D018270		bisphenol A|Doxorubicin	5.97	4
GOLGA4	2803	Triple Negative Breast Neoplasms	MESH:D064726		Cisplatin|Plant Extracts	5.97	3
HBQ1A	216635	Breast Neoplasms	MESH:D001943		Air Pollutants|Cisplatin	5.97	31
IRF8	3394	Triple Negative Breast Neoplasms	MESH:D064726		(+)-JQ1 compound|Paclitaxel	5.97	2
LINC01963	150967	Breast Neoplasms	MESH:D001943		Doxorubicin|Fulvestrant|Tobacco Smoke Pollution	5.97	128
MATR3L1.2	556290	Breast Neoplasms	MESH:D001943		bisphenol A|Nickel	5.97	8
MIR153-2	406945	Breast Neoplasms	MESH:D001943		Benzo(a)pyrene|perfluorooctanoic acid	5.97	4
MIR7085	102465658	Breast Neoplasms	MESH:D001943		lard|Tetrachloroethylene	5.97	3
OR1X2	18354	Breast Neoplasms	MESH:D001943		Acrylamide|Tetrachlorodibenzodioxin	5.97	7
PABP2	35788	Breast Neoplasms	MESH:D001943		bisphenol A|Oxygen	5.97	9
PHIP	55023	Triple Negative Breast Neoplasms	MESH:D064726		Cisplatin|Plant Extracts	5.97	3
PLAA	9373	Triple Negative Breast Neoplasms	MESH:D064726		Cisplatin|Plant Extracts	5.97	3
PPARGC1A	10891	Inflammatory Breast Neoplasms	MESH:D058922		bisphenol A|Doxorubicin	5.97	2
RAF	31221	Breast Neoplasms	MESH:D001943		Cadmium|Tobacco Smoke Pollution	5.97	7
RPL31L15	100361974	Breast Neoplasms	MESH:D001943		Tetrachlorodibenzodioxin|Trichloroethylene	5.97	5
SLC41A2	84102	Triple Negative Breast Neoplasms	MESH:D064726		(+)-JQ1 compound|Oxygen	5.97	1
SMARCA4	6597	Carcinoma, Ductal, Breast	MESH:D018270		bisphenol A|Cisplatin	5.97	3
SNORD76	692196	Breast Neoplasms	MESH:D001943		Cisplatin|Estradiol	5.97	44
SPDYE5	442590	Breast Neoplasms	MESH:D001943		Cadmium|Tobacco Smoke Pollution	5.97	7
TACR1	6869	Triple Negative Breast Neoplasms	MESH:D064726		Oxygen|Paclitaxel	5.97	2
TET1	80312	Triple Negative Breast Neoplasms	MESH:D064726		(+)-JQ1 compound|Oxygen	5.97	1
TJP3	27134	Triple Negative Breast Neoplasms	MESH:D064726		Cisplatin|Paclitaxel	5.97	4
BTG1C	194735	Breast Neoplasms	MESH:D001943		bisphenol A|Testosterone	5.96	9
COL10A1B	555804	Breast Neoplasms	MESH:D001943		Cadmium|Estradiol	5.96	21
CYP4A10	13117	Carcinoma, Ductal, Breast	MESH:D018270		bisphenol A|Doxorubicin	5.96	4
DAAM1	23002	Triple Negative Breast Neoplasms	MESH:D064726		Cisplatin|(+)-JQ1 compound	5.96	4
DPH5-DT	102606465	Breast Neoplasms	MESH:D001943		Air Pollutants|perfluorooctane sulfonic acid	5.96	5
ESPL1	9700	Carcinoma, Ductal, Breast	MESH:D018270		bisphenol A|Doxorubicin	5.96	4
GNA14	9630	Triple Negative Breast Neoplasms	MESH:D064726		Cisplatin|Oxygen	5.96	4
GRIK1-AS2	100379661	Breast Neoplasms	MESH:D001943		Air Pollutants|Cadmium	5.96	8
H2-Q7-PS1	499402	Breast Neoplasms	MESH:D001943		Air Pollutants|Atrazine	5.96	4
HTR7	3363	Triple Negative Breast Neoplasms	MESH:D064726		(+)-JQ1 compound|Oxygen	5.96	1
LRBA	987	Triple Negative Breast Neoplasms	MESH:D064726		Cisplatin|(+)-JQ1 compound	5.96	4
MIR3473A	100499528	Breast Neoplasms	MESH:D001943		Air Pollutants|Cadmium	5.96	8
MIR450-2	723938	Breast Neoplasms	MESH:D001943		Air Pollutants|Cadmium	5.96	8
MOV10	4343	Triple Negative Breast Neoplasms	MESH:D064726		Cisplatin|(+)-JQ1 compound	5.96	4
NR5A2	2494	Carcinoma, Ductal, Breast	MESH:D018270		bisphenol A|Cisplatin	5.96	3
OR5B100	258126	Breast Neoplasms	MESH:D001943		bisphenol A|Testosterone	5.96	9
PABPC1	26986	Triple Negative Breast Neoplasms	MESH:D064726		Cisplatin|Sirolimus	5.96	4
PAICS	10606	Carcinoma, Ductal, Breast	MESH:D018270		bisphenol A|Doxorubicin	5.96	4
PLCE1-AS1	100128054	Breast Neoplasms	MESH:D001943		Air Pollutants|perfluorooctane sulfonic acid	5.96	5
PPAT	5471	Triple Negative Breast Neoplasms	MESH:D064726		Oxygen|Plant Extracts	5.96	2
PRDM16	63976	Triple Negative Breast Neoplasms	MESH:D064726		Oxygen|Plant Extracts	5.96	2
PTPRN	5798	Triple Negative Breast Neoplasms	MESH:D064726		Oxygen|Plant Extracts	5.96	2
RASGRP3	25780	Triple Negative Breast Neoplasms	MESH:D064726		Cisplatin|Oxygen	5.96	4
S100A1	6271	Triple Negative Breast Neoplasms	MESH:D064726		Cisplatin|Oxygen	5.96	4
SCN1BA	555423	Breast Neoplasms	MESH:D001943		Atrazine|Estradiol	5.96	17
SIPA1L1	26037	Triple Negative Breast Neoplasms	MESH:D064726		Cisplatin|Oxygen	5.96	4
VOM2R26	292531	Breast Neoplasms	MESH:D001943		Methoxychlor|Trichloroethylene	5.96	3
ZFP455	218311	Breast Neoplasms	MESH:D001943		Chlorpyrifos|Oxygen|Tetrachlorodibenzodioxin	5.96	7
ABHD17AB	100003419	Breast Neoplasms	MESH:D001943		bisphenol A|Indomethacin	5.95	8
ANO5B	560102	Breast Neoplasms	MESH:D001943		bisphenol A|Indomethacin	5.95	8
ATP5H	422115	Breast Neoplasms	MESH:D001943		Diethylhexyl Phthalate|Selenium	5.95	5
CDF-1	180923	Breast Neoplasms	MESH:D001943		Copper|Zinc	5.95	6
CDT1	81620	Carcinoma, Ductal, Breast	MESH:D018270		bisphenol A|Cisplatin	5.95	3
CLMNB	445211	Breast Neoplasms	MESH:D001943		Estradiol|Sorafenib	5.95	16
D1ERTD692	51928	Inflammatory Breast Neoplasms	MESH:D058922		Paclitaxel	5.95	1
EIF3HA	445306	Breast Neoplasms	MESH:D001943		bisphenol A|Indomethacin	5.95	8
EXOSC8	11340	Triple Negative Breast Neoplasms	MESH:D064726		Cisplatin|(+)-JQ1 compound	5.95	4
FGD	58075	Breast Neoplasms	MESH:D001943		bisphenol A|Indomethacin	5.95	8
FGD4	121512	Triple Negative Breast Neoplasms	MESH:D064726		Cisplatin|Plant Extracts	5.95	3
FOXO4	4303	Triple Negative Breast Neoplasms	MESH:D064726		Cisplatin|Oxygen	5.95	4
GATA6	2627	Carcinoma, Ductal, Breast	MESH:D018270		bisphenol A|Cisplatin	5.95	3
GNBP2	40033	Breast Neoplasms	MESH:D001943		Benzo(a)pyrene|Chlorpyrifos	5.95	4
IGHV1-18	28468	Breast Neoplasms	MESH:D001943		Cacodylic Acid|Tobacco Smoke Pollution	5.95	2
INHA	3623	Triple Negative Breast Neoplasms	MESH:D064726		(+)-JQ1 compound|Plant Extracts	5.95	2
ITGB1B	570216	Breast Neoplasms	MESH:D001943		Acrylamide|Benzo(a)pyrene	5.95	6
LHX6A	445565	Breast Neoplasms	MESH:D001943		Estradiol|Sorafenib	5.95	16
ME3	10873	Triple Negative Breast Neoplasms	MESH:D064726		Cisplatin|(+)-JQ1 compound	5.95	4
MICAL1	64780	Triple Negative Breast Neoplasms	MESH:D064726		Cisplatin|(+)-JQ1 compound	5.95	4
MYADMB	561899	Breast Neoplasms	MESH:D001943		Estradiol|Sorafenib	5.95	16
NDFIP1L	436776	Breast Neoplasms	MESH:D001943		bisphenol A|Indomethacin	5.95	8
NYAP2A	100000797	Breast Neoplasms	MESH:D001943		bisphenol A|Indomethacin	5.95	8
PCBP2	5094	Triple Negative Breast Neoplasms	MESH:D064726		Cisplatin|(+)-JQ1 compound	5.95	4
PLAAT3	11145	Triple Negative Breast Neoplasms	MESH:D064726		Cisplatin|Oxygen	5.95	4
PLEKHB1	58473	Triple Negative Breast Neoplasms	MESH:D064726		Cisplatin|Plant Extracts	5.95	3
PPP1R9ALB	100007681	Breast Neoplasms	MESH:D001943		Dexamethasone|Niclosamide	5.95	3
PROX1	5629	Triple Negative Breast Neoplasms	MESH:D064726		Cisplatin|Plant Extracts	5.95	3
PSME3	10197	Triple Negative Breast Neoplasms	MESH:D064726		Cisplatin|Oxygen	5.95	4
PTPRN2	5799	Triple Negative Breast Neoplasms	MESH:D064726		Cisplatin|Plant Extracts	5.95	3
RAB20	55647	Triple Negative Breast Neoplasms	MESH:D064726		Cisplatin|Oxygen	5.95	4
SCARA5	286133	Triple Negative Breast Neoplasms	MESH:D064726		Cisplatin|Oxygen	5.95	4
SERPINI1	5274	Triple Negative Breast Neoplasms	MESH:D064726		(+)-JQ1 compound|Oxygen	5.95	1
SLC25A33	84275	Triple Negative Breast Neoplasms	MESH:D064726		Cisplatin|Oxygen	5.95	4
SLC8A4B	557499	Breast Neoplasms	MESH:D001943		Estradiol|Sorafenib	5.95	16
SPTLC2	9517	Triple Negative Breast Neoplasms	MESH:D064726		Cisplatin|Plant Extracts	5.95	3
SYTL2A	563188	Breast Neoplasms	MESH:D001943		bisphenol A|Indomethacin	5.95	8
TACSTD2	4070	Triple Negative Breast Neoplasms	MESH:D064726		(+)-JQ1 compound|Oxygen	5.95	1
UCK2	7371	Triple Negative Breast Neoplasms	MESH:D064726		(+)-JQ1 compound|Oxygen	5.95	1
VMN1R236	171235	Breast Neoplasms	MESH:D001943		Air Pollutants|Vehicle Emissions	5.95	4
WNK1	65125	Triple Negative Breast Neoplasms	MESH:D064726		Cisplatin|Oxygen	5.95	4
ZFHX3B	100333211	Breast Neoplasms	MESH:D001943		Estradiol|Sorafenib	5.95	16
ZNF213-AS1	100507458	Breast Neoplasms	MESH:D001943		Estradiol|perfluorooctane sulfonic acid	5.95	18
ACT79B	40444	Breast Neoplasms, Male	MESH:D018567		Endosulfan	5.94	1
ALPHATUB85E	41183	Breast Neoplasms, Male	MESH:D018567		Endosulfan	5.94	1
ARAP2	116984	Triple Negative Breast Neoplasms	MESH:D064726		Cisplatin|Oxygen	5.94	4
CAS	44018	Breast Neoplasms, Male	MESH:D018567		Endosulfan	5.94	1
CDC42EP3	10602	Triple Negative Breast Neoplasms	MESH:D064726		Cisplatin|Oxygen	5.94	4
CHRM4	1132	Triple Negative Breast Neoplasms	MESH:D064726		Cisplatin|Plant Extracts	5.94	3
CHT7	38370	Breast Neoplasms, Male	MESH:D018567		Endosulfan	5.94	1
CP7FB	31785	Breast Neoplasms, Male	MESH:D018567		Endosulfan	5.94	1
CPR47EG	36196	Breast Neoplasms, Male	MESH:D018567		Endosulfan	5.94	1
CPR49AF	36352	Breast Neoplasms, Male	MESH:D018567		Endosulfan	5.94	1
CPR60D	246492	Breast Neoplasms, Male	MESH:D018567		Endosulfan	5.94	1
CPR65AX1	5740751	Breast Neoplasms, Male	MESH:D018567		Endosulfan	5.94	1
CPR67FA1	39223	Breast Neoplasms, Male	MESH:D018567		Endosulfan	5.94	1
CPR67FA2	39224	Breast Neoplasms, Male	MESH:D018567		Endosulfan	5.94	1
CRG-1	43900	Breast Neoplasms, Male	MESH:D018567		Endosulfan	5.94	1
CSPG4	1464	Triple Negative Breast Neoplasms	MESH:D064726		Cisplatin|Oxygen	5.94	4
DAB	39866	Breast Neoplasms, Male	MESH:D018567		Endosulfan	5.94	1
DIF	35045	Breast Neoplasms, Male	MESH:D018567		Endosulfan	5.94	1
DLL	37973	Breast Neoplasms, Male	MESH:D018567		Endosulfan	5.94	1
DPR6	50296	Breast Neoplasms, Male	MESH:D018567		Endosulfan	5.94	1
DSO2	3885603	Breast Neoplasms, Male	MESH:D018567		Endosulfan	5.94	1
EIF3C	8663	Triple Negative Breast Neoplasms	MESH:D064726		Cisplatin|Oxygen	5.94	4
EOMES	8320	Triple Negative Breast Neoplasms	MESH:D064726		Cisplatin|(+)-JQ1 compound	5.94	4
ERAP1	51752	Triple Negative Breast Neoplasms	MESH:D064726		Cisplatin|(+)-JQ1 compound	5.94	4
FER2	41961	Breast Neoplasms, Male	MESH:D018567		Endosulfan	5.94	1
FRMD4B	23150	Triple Negative Breast Neoplasms	MESH:D064726		Cisplatin|(+)-JQ1 compound	5.94	4
FRQ2	32799	Breast Neoplasms, Male	MESH:D018567		Endosulfan	5.94	1
G2E3	55632	Triple Negative Breast Neoplasms	MESH:D064726		Cisplatin|(+)-JQ1 compound	5.94	4
GR93C	117471	Breast Neoplasms, Male	MESH:D018567		Endosulfan	5.94	1
HIG	35949	Breast Neoplasms, Male	MESH:D018567		Endosulfan	5.94	1
HIS3:CG33842	3771729	Breast Neoplasms, Male	MESH:D018567		Endosulfan	5.94	1
HIS3:CG33848	3772619	Breast Neoplasms, Male	MESH:D018567		Endosulfan	5.94	1
HPD	3242	Triple Negative Breast Neoplasms	MESH:D064726		Cisplatin|Plant Extracts	5.94	3
ILP7	31328	Breast Neoplasms, Male	MESH:D018567		Endosulfan	5.94	1
IR7B	31690	Breast Neoplasms, Male	MESH:D018567		Endosulfan	5.94	1
KRT8P12	90133	Breast Neoplasms	MESH:D001943		Arsenic Trioxide|Genistein	5.94	6
LCP4	35820	Breast Neoplasms, Male	MESH:D018567		Endosulfan	5.94	1
LCP65AE	45018	Breast Neoplasms, Male	MESH:D018567		Endosulfan	5.94	1
LCP65AG3	59159	Breast Neoplasms, Male	MESH:D018567		Endosulfan	5.94	1
LECTIN-46CB	53522	Breast Neoplasms, Male	MESH:D018567		Endosulfan	5.94	1
MIR26A-1	387218	Breast Neoplasms	MESH:D001943		Diethylhexyl Phthalate|Tetrachlorodibenzodioxin	5.94	6
MTHL6	38839	Breast Neoplasms, Male	MESH:D018567		Endosulfan	5.94	1
NDG	36089	Breast Neoplasms, Male	MESH:D018567		Endosulfan	5.94	1
NEP4	42449	Breast Neoplasms, Male	MESH:D018567		Endosulfan	5.94	1
NORPA	31376	Breast Neoplasms, Male	MESH:D018567		Endosulfan	5.94	1
NPC2C	41233	Breast Neoplasms, Male	MESH:D018567		Endosulfan	5.94	1
OR94A	42711	Breast Neoplasms, Male	MESH:D018567		Endosulfan	5.94	1
PAD	18462	Breast Neoplasms, Male	MESH:D018567		Endosulfan	5.94	1
PDP2	57546	Triple Negative Breast Neoplasms	MESH:D064726		Cisplatin|Plant Extracts	5.94	3
PH4ALPHAMP	43624	Breast Neoplasms, Male	MESH:D018567		Endosulfan	5.94	1
PH4ALPHASG1	326112	Breast Neoplasms, Male	MESH:D018567		Endosulfan	5.94	1
PPA2	27068	Triple Negative Breast Neoplasms	MESH:D064726		Cisplatin|Plant Extracts	5.94	3
PPP1R2-PS9	67395	Breast Neoplasms	MESH:D001943		bisphenol A|Dibutyl Phthalate	5.94	8
PSD3	23362	Triple Negative Breast Neoplasms	MESH:D064726		Cisplatin|Oxygen	5.94	4
PTGES2-DT	389791	Breast Neoplasms	MESH:D001943		Catechin|Grape Seed Proanthocyanidins	5.94	2
PTPRG	5793	Triple Negative Breast Neoplasms	MESH:D064726		Cisplatin|(+)-JQ1 compound	5.94	4
QDPR	5860	Triple Negative Breast Neoplasms	MESH:D064726		Cisplatin|Plant Extracts	5.94	3
SOXN	44275	Breast Neoplasms, Male	MESH:D018567		Endosulfan	5.94	1
SP1173	38744	Breast Neoplasms, Male	MESH:D018567		Endosulfan	5.94	1
SP7	121340	Triple Negative Breast Neoplasms	MESH:D064726		N-(oxo-5,6-dihydrophenanthridin-2-yl)-N,N-dimethylacetamide hydrochloride|Plant Extracts	5.94	2
SPINK1	6690	Triple Negative Breast Neoplasms	MESH:D064726		Oxygen|Raloxifene Hydrochloride	5.94	2
SPN-E	41919	Breast Neoplasms, Male	MESH:D018567		Endosulfan	5.94	1
UGT37C1	53583	Breast Neoplasms, Male	MESH:D018567		Endosulfan	5.94	1
YPEL2	388403	Triple Negative Breast Neoplasms	MESH:D064726		Cisplatin|Oxygen	5.94	4
ZBTB10	65986	Triple Negative Breast Neoplasms	MESH:D064726		Cisplatin|(+)-JQ1 compound	5.94	4
ABO2	296504	Breast Neoplasms	MESH:D001943		bisphenol A|Pesticides	5.93	8
ACTL9B	292516	Breast Neoplasms	MESH:D001943		bisphenol A|Pesticides	5.93	8
ADAM9	8754	Triple Negative Breast Neoplasms	MESH:D064726		Cisplatin|Plant Extracts	5.93	3
AQP4	361	Carcinoma, Ductal, Breast	MESH:D018270		bisphenol A|Doxorubicin	5.93	4
C2ORF78	388960	Breast Neoplasms	MESH:D001943		Arsenic|Benzo(a)pyrene	5.93	5
CBX7	23492	Triple Negative Breast Neoplasms	MESH:D064726		Cisplatin|Plant Extracts	5.93	3
COL27A1	85301	Triple Negative Breast Neoplasms	MESH:D064726		(+)-JQ1 compound|Plant Extracts	5.93	2
CREB5	9586	Triple Negative Breast Neoplasms	MESH:D064726		Cisplatin|diallyl trisulfide	5.93	4
GRIA3	2892	Carcinoma, Ductal, Breast	MESH:D018270		bisphenol A|Cisplatin	5.93	3
KCNH2	3757	Triple Negative Breast Neoplasms	MESH:D064726		Cisplatin|diallyl trisulfide|Oxygen	5.93	5
MIR294	100049712	Breast Neoplasms	MESH:D001943		Arsenic|Benzo(a)pyrene	5.93	5
MIR694	751558	Breast Neoplasms	MESH:D001943		Arsenic|Benzo(a)pyrene	5.93	5
MLLT11	10962	Triple Negative Breast Neoplasms	MESH:D064726		(+)-JQ1 compound|Oxygen	5.93	1
MMUT	4594	Triple Negative Breast Neoplasms	MESH:D064726		Cisplatin|Plant Extracts	5.93	3
OR52K3P	390035	Breast Neoplasms	MESH:D001943		Arsenic Trioxide|Nickel	5.93	2
OR5L13	258814	Breast Neoplasms	MESH:D001943		Acrylamide|Methotrexate	5.93	17
PINK-1	173918	Breast Neoplasms	MESH:D001943		Doxycycline|Reactive Oxygen Species	5.93	2
PLCB4	5332	Triple Negative Breast Neoplasms	MESH:D064726		Cisplatin|diallyl trisulfide	5.93	4
PRAC2	360205	Breast Neoplasms	MESH:D001943		Arsenic|Benzo(a)pyrene	5.93	5
PRKD3	23683	Triple Negative Breast Neoplasms	MESH:D064726		Cisplatin|Plant Extracts	5.93	3
PSMC4	5704	Carcinoma, Ductal, Breast	MESH:D018270		bisphenol A|Doxorubicin	5.93	4
REG1CP	5969	Breast Neoplasms	MESH:D001943		Arsenic|Benzo(a)pyrene	5.93	5
ROCK2	9475	Carcinoma, Ductal, Breast	MESH:D018270		bisphenol A|Cisplatin	5.93	3
S100B	6285	Carcinoma, Ductal, Breast	MESH:D018270		bisphenol A|Cyclophosphamide	5.93	4
SERPINB9	5272	Triple Negative Breast Neoplasms	MESH:D064726		(+)-JQ1 compound|Raloxifene Hydrochloride	5.93	2
TNRC18	84629	Triple Negative Breast Neoplasms	MESH:D064726		Cisplatin|Plant Extracts	5.93	3
TRPV6	55503	Triple Negative Breast Neoplasms	MESH:D064726		(+)-JQ1 compound|Plant Extracts	5.93	2
UBE3A	7337	Triple Negative Breast Neoplasms	MESH:D064726		Cisplatin|Plant Extracts	5.93	3
ZFP677	210503	Breast Neoplasms	MESH:D001943		Dietary Fats|Tetrachlorodibenzodioxin	5.93	5
AFG1LA	561238	Breast Neoplasms	MESH:D001943		Niclosamide|Sorafenib	5.92	3
BCL11A	53335	Triple Negative Breast Neoplasms	MESH:D064726		(+)-JQ1 compound|Oxygen	5.92	1
CD163	9332	Triple Negative Breast Neoplasms	MESH:D064726		Oxygen|Paclitaxel	5.92	2
CD276	80381	Triple Negative Breast Neoplasms	MESH:D064726		(+)-JQ1 compound|Plant Extracts	5.92	2
CHRM2A	352938	Breast Neoplasms	MESH:D001943		Atropine|Hexachlorocyclohexane	5.92	2
CIRBPA	550495	Breast Neoplasms	MESH:D001943		Niclosamide|Sorafenib	5.92	3
CLGN	1047	Triple Negative Breast Neoplasms	MESH:D064726		Cisplatin|(+)-JQ1 compound	5.92	4
COX10-DT	100874058	Breast Neoplasms	MESH:D001943		Air Pollutants|Tobacco Smoke Pollution	5.92	3
DIO3	1735	Carcinoma, Ductal, Breast	MESH:D018270		bisphenol A|Cisplatin	5.92	3
FRMD4A	55691	Triple Negative Breast Neoplasms	MESH:D064726		Cisplatin|(+)-JQ1 compound	5.92	4
FZD7B	30412	Breast Neoplasms	MESH:D001943		Niclosamide|Sorafenib	5.92	3
HEXIM1	10614	Triple Negative Breast Neoplasms	MESH:D064726		Cisplatin|(+)-JQ1 compound	5.92	4
KRT4	3851	Triple Negative Breast Neoplasms	MESH:D064726		Cisplatin|Oxygen	5.92	4
LINC01843	101927934	Breast Neoplasms	MESH:D001943		Air Pollutants|Tobacco Smoke Pollution	5.92	3
LINC02331	105370503	Breast Neoplasms	MESH:D001943		Air Pollutants|Tobacco Smoke Pollution	5.92	3
MIR1195	100316676	Breast Neoplasms	MESH:D001943		Benzo(a)pyrene|Diethylhexyl Phthalate	5.92	5
MSL2A	564400	Breast Neoplasms	MESH:D001943		Niclosamide|Sorafenib	5.92	3
NEK6	10783	Triple Negative Breast Neoplasms	MESH:D064726		(+)-JQ1 compound|Oxygen	5.92	1
NIS	33337	Breast Neoplasms	MESH:D001943		Calcitriol|Diethylhexyl Phthalate	5.92	8
PFAS	5198	Triple Negative Breast Neoplasms	MESH:D064726		Cisplatin|Oxygen	5.92	4
PHACTR4A	569383	Breast Neoplasms	MESH:D001943		Niclosamide|Sorafenib	5.92	3
PSMA7	5688	Triple Negative Breast Neoplasms	MESH:D064726		Oxygen|Plant Extracts	5.92	2
RPL8-PS7	100360117	Breast Neoplasms	MESH:D001943		bisphenol A|perfluorooctanoic acid	5.92	8
SEPTIN4	5414	Triple Negative Breast Neoplasms	MESH:D064726		Cisplatin|Oxygen	5.92	4
SLC27A5	10998	Triple Negative Breast Neoplasms	MESH:D064726		Cisplatin|Oxygen	5.92	4
SNORD110	692213	Breast Neoplasms	MESH:D001943		Estradiol|Tobacco Smoke Pollution	5.92	16
SPTBN2	6712	Triple Negative Breast Neoplasms	MESH:D064726		Cisplatin|(+)-JQ1 compound	5.92	4
TFEB	7942	Triple Negative Breast Neoplasms	MESH:D064726		Cisplatin|Sirolimus	5.92	4
TONSL-AS1	100287098	Breast Neoplasms	MESH:D001943		Air Pollutants|Tobacco Smoke Pollution	5.92	3
TP53I11B	556618	Breast Neoplasms	MESH:D001943		Niclosamide|Sorafenib	5.92	3
VEPH1	79674	Triple Negative Breast Neoplasms	MESH:D064726		Cisplatin|(+)-JQ1 compound	5.92	4
VOM2R48	686145	Breast Neoplasms	MESH:D001943		bisphenol A|perfluorooctanoic acid	5.92	8
WASHC2EP	100421577	Breast Neoplasms	MESH:D001943		Estradiol|Tobacco Smoke Pollution	5.92	16
ADRA1D	146	Triple Negative Breast Neoplasms	MESH:D064726		Cisplatin|(+)-JQ1 compound	5.91	4
BCL2L2	599	Triple Negative Breast Neoplasms	MESH:D064726		Cisplatin|Oxygen	5.91	4
CAPNS1	826	Triple Negative Breast Neoplasms	MESH:D064726		Cisplatin|(+)-JQ1 compound	5.91	4
CD81-AS1	101927682	Breast Neoplasms	MESH:D001943		Benzo(a)pyrene|Smoke	5.91	4
CES1H	75704	Breast Neoplasms	MESH:D001943		Benzo(a)pyrene|Dietary Fats	5.91	5
CITED4	163732	Triple Negative Breast Neoplasms	MESH:D064726		Cisplatin|(+)-JQ1 compound	5.91	4
CSRP2	1466	Carcinoma, Ductal, Breast	MESH:D018270		bisphenol A|Doxorubicin	5.91	4
CTAGE15	441294	Breast Neoplasms	MESH:D001943		Benzo(a)pyrene|Smoke	5.91	4
CYP8B1.3	447848	Breast Neoplasms	MESH:D001943		bisphenol A|Chlorpyrifos	5.91	8
DOP-1	180714	Breast Neoplasms	MESH:D001943		Hexachlorocyclohexane|Manganese	5.91	2
DPEP1	1800	Triple Negative Breast Neoplasms	MESH:D064726		Cisplatin|(+)-JQ1 compound	5.91	4
ENTPD1	953	Triple Negative Breast Neoplasms	MESH:D064726		Cisplatin|Oxygen	5.91	4
GLT28D2	320302	Breast Neoplasms	MESH:D001943		Dietary Fats|Estradiol|perfluorooctane sulfonic acid	5.91	20
GMFB	2764	Triple Negative Breast Neoplasms	MESH:D064726		Cisplatin|Plant Extracts	5.91	3
IFFO2B	100534822	Breast Neoplasms	MESH:D001943		perfluorooctane sulfonic acid|Tetrachlorodibenzodioxin	5.91	7
IFI30	10437	Triple Negative Breast Neoplasms	MESH:D064726		Cisplatin|Paclitaxel	5.91	4
JMJD1C	221037	Triple Negative Breast Neoplasms	MESH:D064726		Cisplatin|Plant Extracts	5.91	3
KHK	3795	Triple Negative Breast Neoplasms	MESH:D064726		Cisplatin|Oxygen	5.91	4
LAD1	3898	Triple Negative Breast Neoplasms	MESH:D064726		Cisplatin|Plant Extracts	5.91	3
LARP1B	55132	Triple Negative Breast Neoplasms	MESH:D064726		Cisplatin|Oxygen	5.91	4
LIMK1	3984	Triple Negative Breast Neoplasms	MESH:D064726		Cisplatin|(+)-JQ1 compound	5.91	4
LINC00229	414351	Breast Neoplasms	MESH:D001943		Benzo(a)pyrene|Smoke	5.91	4
LINC00908	284276	Breast Neoplasms	MESH:D001943		Benzo(a)pyrene|Smoke	5.91	4
LINC01599	196913	Breast Neoplasms	MESH:D001943		Benzo(a)pyrene|Smoke	5.91	4
LINC02133	101927132	Breast Neoplasms	MESH:D001943		Benzo(a)pyrene|Smoke	5.91	4
LINC02227	101927697	Breast Neoplasms	MESH:D001943		Benzo(a)pyrene|Smoke	5.91	4
LONRF3	79836	Triple Negative Breast Neoplasms	MESH:D064726		Cisplatin|Plant Extracts	5.91	3
MBPB	368319	Breast Neoplasms	MESH:D001943		Cyclosporine|Estradiol|Sorafenib	5.91	17
MORRBID	100043424	Breast Neoplasms	MESH:D001943		Dietary Fats|perfluorohexanesulfonic acid	5.91	4
MRC2	9902	Triple Negative Breast Neoplasms	MESH:D064726		Cisplatin|Oxygen	5.91	4
MYOM1A	558671	Breast Neoplasms	MESH:D001943		bisphenol A|Copper	5.91	12
OR2D3C	258146	Breast Neoplasms	MESH:D001943		bisphenol A|Copper	5.91	12
OR4A69	258447	Breast Neoplasms	MESH:D001943		bisphenol A|Copper	5.91	12
OR4F14E	404790	Breast Neoplasms	MESH:D001943		bisphenol A|Copper	5.91	12
OR8G36C	405080	Breast Neoplasms	MESH:D001943		bisphenol A|Copper	5.91	12
PRDM10-DT	440072	Breast Neoplasms	MESH:D001943		Benzo(a)pyrene|Smoke	5.91	4
RBBP8	5932	Triple Negative Breast Neoplasms	MESH:D064726		Cisplatin|Raloxifene Hydrochloride	5.91	4
RNF144B	255488	Triple Negative Breast Neoplasms	MESH:D064726		Cisplatin|Raloxifene Hydrochloride	5.91	4
RPL12	6136	Triple Negative Breast Neoplasms	MESH:D064726		Cisplatin|(+)-JQ1 compound	5.91	4
SAMD4A	23034	Triple Negative Breast Neoplasms	MESH:D064726		Cisplatin|(+)-JQ1 compound	5.91	4
SDHB-1	174482	Breast Neoplasms	MESH:D001943		Ascorbic Acid|Oxygen	5.91	4
SLBP	7884	Triple Negative Breast Neoplasms	MESH:D064726		Cisplatin|Oxygen	5.91	4
SLC39A4	55630	Triple Negative Breast Neoplasms	MESH:D064726		Cisplatin|Oxygen	5.91	4
SPATA31J1	285679	Breast Neoplasms	MESH:D001943		Benzo(a)pyrene|Smoke	5.91	4
TMX2-CTNND1	100528016	Breast Neoplasms	MESH:D001943		Benzo(a)pyrene|Smoke	5.91	4
TTTY15	64595	Breast Neoplasms	MESH:D001943		Benzo(a)pyrene|Smoke	5.91	4
WNT7B	7477	Triple Negative Breast Neoplasms	MESH:D064726		Cisplatin|(+)-JQ1 compound	5.91	4
YBX1P2	646531	Breast Neoplasms	MESH:D001943		Cadmium|epigallocatechin gallate	5.91	8
ZFP143	20841	Breast Neoplasms	MESH:D001943		Benzo(a)pyrene|bisphenol A|Tetrachlorodibenzodioxin	5.91	14
ACTL11	67722	Breast Neoplasms	MESH:D001943		bisphenol A|Trichloroethylene	5.90	8
ALDH3A2B	447920	Breast Neoplasms	MESH:D001943		Acrylamide|bisphenol A	5.90	10
BOLA	505676	Carcinoma, Lobular	MESH:D018275		Progesterone	5.90	1
BOLA-DMA	282490	Carcinoma, Lobular	MESH:D018275		Progesterone	5.90	1
BOLA-NC1	510417	Carcinoma, Lobular	MESH:D018275		Progesterone	5.90	1
BSP3	317695	Carcinoma, Lobular	MESH:D018275		Progesterone	5.90	1
C16H1ORF21	781721	Carcinoma, Lobular	MESH:D018275		Progesterone	5.90	1
C17H22ORF39	515651	Carcinoma, Lobular	MESH:D018275		Progesterone	5.90	1
C18H16ORF74	613483	Carcinoma, Lobular	MESH:D018275		Progesterone	5.90	1
C21H15ORF39	784903	Carcinoma, Lobular	MESH:D018275		Progesterone	5.90	1
C23H6ORF89	618886	Carcinoma, Lobular	MESH:D018275		Progesterone	5.90	1
C29F7.2	181463	Breast Neoplasms	MESH:D001943		Benzo(a)pyrene|Ethanol	5.90	4
CCDC13-AS2	729083	Breast Neoplasms	MESH:D001943		Benzo(a)pyrene|methyleugenol	5.90	4
CDASE	43618	Breast Neoplasms	MESH:D001943		Atrazine|Benzo(a)pyrene	5.90	5
CENP-A	407119	Carcinoma, Lobular	MESH:D018275		Progesterone	5.90	1
CSNK1B	785423	Carcinoma, Lobular	MESH:D018275		Progesterone	5.90	1
CYP3C2	558473	Breast Neoplasms	MESH:D001943		beta-Naphthoflavone|Estradiol	5.90	16
DHRS13A.3	492783	Breast Neoplasms	MESH:D001943		Benzo(a)pyrene|Ethanol	5.90	4
EEA1	8411	Triple Negative Breast Neoplasms	MESH:D064726		Cisplatin|Plant Extracts	5.90	3
F5	2153	Carcinoma, Ductal, Breast	MESH:D018270		bisphenol A|Rosiglitazone	5.90	3
FAH	2184	Carcinoma, Ductal, Breast	MESH:D018270		bisphenol A|Cisplatin	5.90	3
FAM133CP	728640	Breast Neoplasms	MESH:D001943		Benzo(a)pyrene|Cyclosporine	5.90	4
FV4	14352	Carcinoma, Lobular	MESH:D018275		Progesterone	5.90	1
G6PCA.2	117749127	Breast Neoplasms	MESH:D001943		Benzo(a)pyrene|Ethanol	5.90	4
GAT	43805	Carcinoma, Lobular	MESH:D018275		Progesterone	5.90	1
GOLGA8G	283768	Carcinoma, Lobular	MESH:D018275		Progesterone	5.90	1
IPO7	10527	Triple Negative Breast Neoplasms	MESH:D064726		Cisplatin|Plant Extracts	5.90	3
IRG-4	184206	Breast Neoplasms	MESH:D001943		Benzo(a)pyrene|Ethanol	5.90	4
KRTAP6-5	68484	Breast Neoplasms	MESH:D001943		Tetrachlorodibenzodioxin|Vehicle Emissions	5.90	7
LINC01340	102546227	Breast Neoplasms	MESH:D001943		Benzo(a)pyrene|methyleugenol	5.90	4
LINC01411	101928176	Breast Neoplasms	MESH:D001943		Benzo(a)pyrene|methyleugenol	5.90	4
MARCKSL1	65108	Triple Negative Breast Neoplasms	MESH:D064726		Oxygen|Raloxifene Hydrochloride	5.90	2
MIR613	693198	Carcinoma, Lobular	MESH:D018275		Progesterone	5.90	1
MIR646	693231	Carcinoma, Lobular	MESH:D018275		Progesterone	5.90	1
MIR663AHG	284801	Breast Neoplasms	MESH:D001943		Benzo(a)pyrene|Cisplatin	5.90	32
MIR6727	102465435	Carcinoma, Lobular	MESH:D018275		Progesterone	5.90	1
MIR6743	102465445	Carcinoma, Lobular	MESH:D018275		Progesterone	5.90	1
NHR-105	177476	Carcinoma, Lobular	MESH:D018275		Progesterone	5.90	1
NHR-132	187822	Carcinoma, Lobular	MESH:D018275		Progesterone	5.90	1
NHR-150	182297	Carcinoma, Lobular	MESH:D018275		Progesterone	5.90	1
NHR-190	185999	Carcinoma, Lobular	MESH:D018275		Progesterone	5.90	1
NHR-209	187663	Carcinoma, Lobular	MESH:D018275		Progesterone	5.90	1
NHR-35	180725	Carcinoma, Lobular	MESH:D018275		Progesterone	5.90	1
NHR-94	179149	Carcinoma, Lobular	MESH:D018275		Progesterone	5.90	1
NMT	38909	Carcinoma, Lobular	MESH:D018275		Progesterone	5.90	1
OLR1096	302027	Breast Neoplasms	MESH:D001943		Acrylamide|bisphenol A	5.90	10
OR11G27	219019	Breast Neoplasms	MESH:D001943		Acrylamide|bisphenol A	5.90	10
OR2A20	258366	Breast Neoplasms	MESH:D001943		Tetrachlorodibenzodioxin|Vehicle Emissions	5.90	7
OR4A66B	295864	Breast Neoplasms	MESH:D001943		Acrylamide|bisphenol A	5.90	10
OR4A66C	404831	Breast Neoplasms	MESH:D001943		Acrylamide|bisphenol A	5.90	10
OR5W13B	404862	Breast Neoplasms	MESH:D001943		Acrylamide|bisphenol A	5.90	10
OR8B46	258807	Breast Neoplasms	MESH:D001943		Tetrachlorodibenzodioxin|Vehicle Emissions	5.90	7
PAG2	337897	Carcinoma, Lobular	MESH:D018275		Progesterone	5.90	1
PGR.S	373629	Carcinoma, Lobular	MESH:D018275		Progesterone	5.90	1
RCC2	55920	Triple Negative Breast Neoplasms	MESH:D064726		Cisplatin|Plant Extracts	5.90	3
RGD1562890	294945	Breast Neoplasms	MESH:D001943		Acrylamide|bisphenol A	5.90	10
RPS12L4	299713	Breast Neoplasms	MESH:D001943		bisphenol A|Trichloroethylene	5.90	8
SACS	26278	Triple Negative Breast Neoplasms	MESH:D064726		Cisplatin|Plant Extracts	5.90	3
SNORA59A	677885	Breast Neoplasms	MESH:D001943		Benzo(a)pyrene|Doxorubicin	5.90	127
SOBP	55084	Triple Negative Breast Neoplasms	MESH:D064726		Cisplatin|Plant Extracts	5.90	3
SPAG9	9043	Triple Negative Breast Neoplasms	MESH:D064726		Cisplatin|Plant Extracts	5.90	3
SPR-PS1	665089	Breast Neoplasms	MESH:D001943		bisphenol A|Trichloroethylene	5.90	8
SSLP1	100125878	Carcinoma, Lobular	MESH:D018275		Progesterone	5.90	1
SULT2B1	6820	Triple Negative Breast Neoplasms	MESH:D064726		Cisplatin|Plant Extracts	5.90	3
TCP10A	21461	Breast Neoplasms	MESH:D001943		Cacodylic Acid|Tetrachlorodibenzodioxin	5.90	5
TRD@	407199	Carcinoma, Lobular	MESH:D018275		Progesterone	5.90	1
UBE2Q2L	100502936	Breast Neoplasms	MESH:D001943		bisphenol A|Trichloroethylene	5.90	8
UGT-16	191171	Breast Neoplasms	MESH:D001943		Benzo(a)pyrene|Ethanol	5.90	4
UGT2B28	54490	Breast Neoplasms	MESH:D001943		Carbamazepine|Testosterone|Vorinostat	5.90	4
UGT-33	179464	Breast Neoplasms	MESH:D001943		Benzo(a)pyrene|Ethanol	5.90	4
UGT-51	178905	Breast Neoplasms	MESH:D001943		Benzo(a)pyrene|Ethanol	5.90	4
UQCRBP1	442454	Breast Neoplasms	MESH:D001943		Benzo(a)pyrene|Cisplatin	5.90	32
VMN1R28	171198	Breast Neoplasms	MESH:D001943		Tetrachlorodibenzodioxin|Vehicle Emissions	5.90	7
ZC3HAV1	56829	Triple Negative Breast Neoplasms	MESH:D064726		Cisplatin|Plant Extracts	5.90	3
ZNF205-AS1	81854	Breast Neoplasms	MESH:D001943		Benzo(a)pyrene|Cisplatin	5.90	32
ACADL	33	Triple Negative Breast Neoplasms	MESH:D064726		Paclitaxel|Sirolimus	5.89	2
ADHFE1	137872	Triple Negative Breast Neoplasms	MESH:D064726		Cisplatin|Oxygen	5.89	4
ANK1	286	Triple Negative Breast Neoplasms	MESH:D064726		Cisplatin|Oxygen	5.89	4
ARHGAP19-SLIT1	100533184	Breast Neoplasms	MESH:D001943		Benzo(a)pyrene|Cadmium	5.89	9
BPY2B	442867	Breast Neoplasms	MESH:D001943		Benzo(a)pyrene|Cadmium	5.89	9
BTNL5-PS	81497	Breast Neoplasms	MESH:D001943		2,2',3',4,4',5-hexachlorobiphenyl|2,4,5,2',4',5'-hexachlorobiphenyl	5.89	1
CD34	947	Triple Negative Breast Neoplasms	MESH:D064726		(+)-JQ1 compound|Oxygen	5.89	1
CD48	962	Triple Negative Breast Neoplasms	MESH:D064726		Cisplatin|(+)-JQ1 compound	5.89	4
D11ERTD726E	52682	Breast Neoplasms	MESH:D001943		2,2',3',4,4',5-hexachlorobiphenyl|2,4,5,2',4',5'-hexachlorobiphenyl	5.89	1
D8ERTD158E	52186	Breast Neoplasms	MESH:D001943		2,2',3',4,4',5-hexachlorobiphenyl|2,4,5,2',4',5'-hexachlorobiphenyl	5.89	1
DAPK3	1613	Triple Negative Breast Neoplasms	MESH:D064726		Cisplatin|Oxygen	5.89	4
DICP3.1	100884138	Breast Neoplasms	MESH:D001943		Benzo(a)pyrene|Sorafenib	5.89	4
DRAM2B	415225	Breast Neoplasms	MESH:D001943		bisphenol A|Water Pollutants, Chemical	5.89	8
EMB	133418	Triple Negative Breast Neoplasms	MESH:D064726		(+)-JQ1 compound|Oxygen	5.89	1
FAM157B	100132403	Breast Neoplasms	MESH:D001943		Benzo(a)pyrene|Tretinoin	5.89	7
FRMD6	122786	Triple Negative Breast Neoplasms	MESH:D064726		Cisplatin|(+)-JQ1 compound	5.89	4
HHIP	64399	Triple Negative Breast Neoplasms	MESH:D064726		(+)-JQ1 compound|Oxygen	5.89	1
IGF2BP2B	557028	Breast Neoplasms	MESH:D001943		Benzo(a)pyrene|Sorafenib	5.89	4
KRT8P45	149501	Breast Neoplasms	MESH:D001943		Benzo(a)pyrene|perfluorooctane sulfonic acid	5.89	6
LDB1B	30576	Breast Neoplasms	MESH:D001943		Benzo(a)pyrene|Sorafenib	5.89	4
MCCD1	401250	Breast Neoplasms	MESH:D001943		Benzo(a)pyrene|Folic Acid	5.89	4
MIR600	693185	Breast Neoplasms	MESH:D001943		Benzo(a)pyrene|Sorafenib	5.89	4
MOCOS	55034	Triple Negative Breast Neoplasms	MESH:D064726		Cisplatin|(+)-JQ1 compound	5.89	4
MRPL12	6182	Triple Negative Breast Neoplasms	MESH:D064726		Oxygen|Plant Extracts	5.89	2
MTF1	4520	Triple Negative Breast Neoplasms	MESH:D064726		Cisplatin|Oxygen	5.89	4
MYO10	4651	Triple Negative Breast Neoplasms	MESH:D064726		Cisplatin|Raloxifene Hydrochloride	5.89	4
MYO1D	4642	Triple Negative Breast Neoplasms	MESH:D064726		Cisplatin|Oxygen	5.89	4
NFE2	4778	Triple Negative Breast Neoplasms	MESH:D064726		Cisplatin|(+)-JQ1 compound	5.89	4
NIPBLA	570900	Breast Neoplasms	MESH:D001943		Benzo(a)pyrene|perfluorooctane sulfonic acid	5.89	6
NPR3	4883	Carcinoma, Ductal, Breast	MESH:D018270		bisphenol A|Doxorubicin	5.89	4
NR0B1	190	Triple Negative Breast Neoplasms	MESH:D064726		Cisplatin|(+)-JQ1 compound	5.89	4
OR8K18	259018	Breast Neoplasms	MESH:D001943		2,2',3',4,4',5-hexachlorobiphenyl|2,4,5,2',4',5'-hexachlorobiphenyl	5.89	1
PLD3	23646	Triple Negative Breast Neoplasms	MESH:D064726		Cisplatin|(+)-JQ1 compound	5.89	4
PLXNB2	23654	Triple Negative Breast Neoplasms	MESH:D064726		Cisplatin|Oxygen	5.89	4
PRAMEL48	320549	Breast Neoplasms	MESH:D001943		2,2',3',4,4',5-hexachlorobiphenyl|2,4,5,2',4',5'-hexachlorobiphenyl	5.89	1
PXMP2	5827	Triple Negative Breast Neoplasms	MESH:D064726		Cisplatin|(+)-JQ1 compound	5.89	4
RHOX3E	100135657	Breast Neoplasms	MESH:D001943		2,2',3',4,4',5-hexachlorobiphenyl|2,4,5,2',4',5'-hexachlorobiphenyl	5.89	1
SBNO2A	100330841	Breast Neoplasms	MESH:D001943		Benzo(a)pyrene|Sorafenib	5.89	4
SLC9A1	6548	Triple Negative Breast Neoplasms	MESH:D064726		(+)-JQ1 compound|Paclitaxel	5.89	2
SNORD115-1	338433	Breast Neoplasms	MESH:D001943		Benzo(a)pyrene|Cadmium	5.89	9
TGIF2LY	90655	Breast Neoplasms	MESH:D001943		Benzo(a)pyrene|Cadmium	5.89	9
TNFRSF11A	8792	Triple Negative Breast Neoplasms	MESH:D064726		Cisplatin|Raloxifene Hydrochloride	5.89	4
TNNC1	7134	Triple Negative Breast Neoplasms	MESH:D064726		Oxygen|Plant Extracts	5.89	2
VMN2R123	22300	Breast Neoplasms	MESH:D001943		2,2',3',4,4',5-hexachlorobiphenyl|2,4,5,2',4',5'-hexachlorobiphenyl	5.89	1
WAC-AS1	220906	Breast Neoplasms	MESH:D001943		Acrylamide|mono-(2-ethylhexyl)phthalate	5.89	4
ACADSB	36	Triple Negative Breast Neoplasms	MESH:D064726		(+)-JQ1 compound|Oxygen	5.88	1
AP1S1	1174	Triple Negative Breast Neoplasms	MESH:D064726		Cisplatin|(+)-JQ1 compound	5.88	4
ASRGL1	80150	Triple Negative Breast Neoplasms	MESH:D064726		Cisplatin|Plant Extracts	5.88	3
ATOX1	475	Triple Negative Breast Neoplasms	MESH:D064726		Cisplatin|(+)-JQ1 compound	5.88	4
ATRX	546	Carcinoma, Ductal, Breast	MESH:D018270		bisphenol A|Doxorubicin	5.88	4
BAG2	9532	Triple Negative Breast Neoplasms	MESH:D064726		(+)-JQ1 compound|Oxygen	5.88	1
CAMK1D	57118	Triple Negative Breast Neoplasms	MESH:D064726		Cisplatin|(+)-JQ1 compound	5.88	4
CD4	920	Triple Negative Breast Neoplasms	MESH:D064726		Cisplatin|(+)-JQ1 compound	5.88	4
CXXC5A	557911	Breast Neoplasms	MESH:D001943		bisphenol A|Dexamethasone	5.88	8
CYP2R1	120227	Triple Negative Breast Neoplasms	MESH:D064726		(+)-JQ1 compound|Plant Extracts	5.88	2
EPB41L2	2037	Triple Negative Breast Neoplasms	MESH:D064726		Cisplatin|Plant Extracts	5.88	3
GFPT1	2673	Triple Negative Breast Neoplasms	MESH:D064726		Cisplatin|Paclitaxel	5.88	4
GMNN	51053	Carcinoma, Ductal, Breast	MESH:D018270		bisphenol A|Cisplatin	5.88	3
HIGD1A.S	398593	Breast Neoplasms	MESH:D001943		bisphenol A|Dexamethasone	5.88	8
HNRNPU	3192	Triple Negative Breast Neoplasms	MESH:D064726		Plant Extracts|Raloxifene Hydrochloride	5.88	2
HSPB6	126393	Triple Negative Breast Neoplasms	MESH:D064726		Cisplatin|Plant Extracts	5.88	3
KCNB1	3745	Triple Negative Breast Neoplasms	MESH:D064726		Cisplatin|Oxygen	5.88	4
KLF12	11278	Triple Negative Breast Neoplasms	MESH:D064726		Cisplatin|Oxygen	5.88	4
LGALS8	3964	Triple Negative Breast Neoplasms	MESH:D064726		Cisplatin|Plant Extracts	5.88	3
LINC00691	152024	Breast Neoplasms	MESH:D001943		Tetrachlorodibenzodioxin|Tobacco Smoke Pollution	5.88	5
NDRG4	65009	Triple Negative Breast Neoplasms	MESH:D064726		Cisplatin|Raloxifene Hydrochloride	5.88	4
NR5A1	2516	Triple Negative Breast Neoplasms	MESH:D064726		Plant Extracts|Sirolimus	5.88	2
OR7A10	390892	Breast Neoplasms	MESH:D001943		Arsenic|bisphenol A	5.88	9
PDE1A	5136	Triple Negative Breast Neoplasms	MESH:D064726		Cisplatin|Oxygen	5.88	4
PGM2L1	283209	Triple Negative Breast Neoplasms	MESH:D064726		Cisplatin|Oxygen	5.88	4
RALGDS	5900	Triple Negative Breast Neoplasms	MESH:D064726		Cisplatin|(+)-JQ1 compound	5.88	4
RHOGC	324681	Breast Neoplasms	MESH:D001943		bisphenol A|Dexamethasone	5.88	8
RPL21	6144	Triple Negative Breast Neoplasms	MESH:D064726		Cisplatin|(+)-JQ1 compound	5.88	4
RPRD2A	334701	Breast Neoplasms	MESH:D001943		bisphenol A|Dexamethasone	5.88	8
RUVBL1	8607	Triple Negative Breast Neoplasms	MESH:D064726		(+)-JQ1 compound|Plant Extracts	5.88	2
SATB1A	378993	Breast Neoplasms	MESH:D001943		bisphenol A|Dexamethasone	5.88	8
SERPINF2	5345	Triple Negative Breast Neoplasms	MESH:D064726		Cisplatin|(+)-JQ1 compound	5.88	4
SGMS2	166929	Triple Negative Breast Neoplasms	MESH:D064726		Cisplatin|Oxygen	5.88	4
SKA1	220134	Triple Negative Breast Neoplasms	MESH:D064726		Cisplatin|Oxygen	5.88	4
ST3GAL3A	393326	Breast Neoplasms	MESH:D001943		bisphenol A|Dexamethasone	5.88	8
STAG1A	564533	Breast Neoplasms	MESH:D001943		bisphenol A|Dexamethasone	5.88	8
TM4SF4	7104	Triple Negative Breast Neoplasms	MESH:D064726		Cisplatin|(+)-JQ1 compound	5.88	4
WDR20RT	70948	Breast Neoplasms	MESH:D001943		Benzo(a)pyrene|Vehicle Emissions	5.88	5
ZNRF2A	100124611	Breast Neoplasms	MESH:D001943		bisphenol A|Dexamethasone	5.88	8
ADSS	42466	Breast Neoplasms	MESH:D001943		bisphenol A|Diethylhexyl Phthalate	5.87	9
ARID5B	84159	Triple Negative Breast Neoplasms	MESH:D064726		Cisplatin|Raloxifene Hydrochloride	5.87	4
BCOR	54880	Triple Negative Breast Neoplasms	MESH:D064726		Cisplatin|Oxygen	5.87	4
BR	103946	Breast Neoplasms	MESH:D001943		bisphenol A|Diethylhexyl Phthalate	5.87	9
C3-1	445694	Breast Neoplasms	MESH:D001943		Estradiol|Tetrachlorodibenzodioxin	5.87	19
CORO2A	7464	Triple Negative Breast Neoplasms	MESH:D064726		Cisplatin|Oxygen	5.87	4
CYP51A1	1595	Triple Negative Breast Neoplasms	MESH:D064726		Cisplatin|Plant Extracts	5.87	3
DMD	1756	Carcinoma, Ductal, Breast	MESH:D018270		bisphenol A|Doxorubicin	5.87	4
ELO-2	178532	Breast Neoplasms	MESH:D001943		Cisplatin|graphene oxide	5.87	30
EPHA2B	568718	Breast Neoplasms	MESH:D001943		Estradiol|Niclosamide	5.87	17
GNPDA1	10007	Triple Negative Breast Neoplasms	MESH:D064726		Cisplatin|Plant Extracts	5.87	3
HSP10	100194586	Breast Neoplasms	MESH:D001943		bisphenol A|Diethylhexyl Phthalate	5.87	9
KALRN	8997	Triple Negative Breast Neoplasms	MESH:D064726		Cisplatin|(+)-JQ1 compound	5.87	4
LCE3F	69520	Breast Neoplasms	MESH:D001943		Air Pollutants|Tetrachlorodibenzodioxin	5.87	6
LTBP4	8425	Triple Negative Breast Neoplasms	MESH:D064726		Cisplatin|Oxygen	5.87	4
MAPK8	5599	Breast Neoplasms, Male	MESH:D018567		Flutamide|Tamoxifen	5.87	2
MEIS2	4212	Triple Negative Breast Neoplasms	MESH:D064726		Cisplatin|(+)-JQ1 compound	5.87	4
MIR627	693212	Breast Neoplasms	MESH:D001943		Estradiol|Tetrachlorodibenzodioxin	5.87	19
MUC2	4583	Triple Negative Breast Neoplasms	MESH:D064726		(+)-JQ1 compound|Plant Extracts	5.87	2
NAV1	89796	Triple Negative Breast Neoplasms	MESH:D064726		Cisplatin|(+)-JQ1 compound	5.87	4
NFIA	4774	Carcinoma, Ductal, Breast	MESH:D018270		bisphenol A|Doxorubicin	5.87	4
NIFK	84365	Triple Negative Breast Neoplasms	MESH:D064726		Cisplatin|Plant Extracts	5.87	3
NUCKS1	64710	Triple Negative Breast Neoplasms	MESH:D064726		Oxygen|Plant Extracts	5.87	2
OAS2	4939	Triple Negative Breast Neoplasms	MESH:D064726		(+)-JQ1 compound|Oxygen	5.87	1
OPLAH	26873	Triple Negative Breast Neoplasms	MESH:D064726		Cisplatin|Plant Extracts	5.87	3
OR1E21	259027	Breast Neoplasms	MESH:D001943		bisphenol A|Diethylhexyl Phthalate	5.87	9
OR4P21	258167	Breast Neoplasms	MESH:D001943		Air Pollutants|Tetrachlorodibenzodioxin	5.87	6
OR7C19	258858	Breast Neoplasms	MESH:D001943		bisphenol A|Diethylhexyl Phthalate	5.87	9
PAPSS1	9061	Triple Negative Breast Neoplasms	MESH:D064726		Cisplatin|Plant Extracts	5.87	3
PRKAB2	5565	Triple Negative Breast Neoplasms	MESH:D064726		Cisplatin|Oxygen	5.87	4
RIF1	55183	Triple Negative Breast Neoplasms	MESH:D064726		Cisplatin|Plant Extracts	5.87	3
RPS14	6208	Triple Negative Breast Neoplasms	MESH:D064726		Cisplatin|Oxygen	5.87	4
SCPEP1	59342	Triple Negative Breast Neoplasms	MESH:D064726		Cisplatin|Plant Extracts	5.87	3
SLK	9748	Triple Negative Breast Neoplasms	MESH:D064726		Cisplatin|Plant Extracts	5.87	3
APRT	353	Triple Negative Breast Neoplasms	MESH:D064726		(+)-JQ1 compound|Oxygen	5.86	1
DEFA1B	728358	Breast Neoplasms	MESH:D001943		Benzo(a)pyrene|Tobacco Smoke Pollution	5.86	4
DRD4	1815	Triple Negative Breast Neoplasms	MESH:D064726		Cisplatin|Plant Extracts	5.86	3
GABRA1	2554	Carcinoma, Ductal, Breast	MESH:D018270		bisphenol A|Curcumin	5.86	3
GCNT2	2651	Triple Negative Breast Neoplasms	MESH:D064726		Cisplatin|Plant Extracts	5.86	3
HSD11B1-AS1	101930114	Breast Neoplasms	MESH:D001943		Benzo(a)pyrene|Tobacco Smoke Pollution	5.86	4
IGHV3	714473	Breast Neoplasms	MESH:D001943		Ascorbic Acid|Hydrocortisone	5.86	5
INS-IGF2	723961	Breast Neoplasms	MESH:D001943		Benzo(a)pyrene|Tobacco Smoke Pollution	5.86	4
KIF26B-AS1	111216275	Breast Neoplasms	MESH:D001943		Benzo(a)pyrene|Tobacco Smoke Pollution	5.86	4
LDHAL6A	160287	Breast Neoplasms	MESH:D001943		Benzo(a)pyrene|Tobacco Smoke Pollution	5.86	4
LINC01474	101927258	Breast Neoplasms	MESH:D001943		Benzo(a)pyrene|Tobacco Smoke Pollution	5.86	4
LINC02145	401172	Breast Neoplasms	MESH:D001943		Benzo(a)pyrene|Tobacco Smoke Pollution	5.86	4
MIR3654	100500804	Breast Neoplasms	MESH:D001943		Air Pollutants|Nitrogen Oxides	5.86	2
OR4M2	390538	Breast Neoplasms	MESH:D001943		Benzo(a)pyrene|Tobacco Smoke Pollution	5.86	4
PGAM1	5223	Carcinoma, Ductal, Breast	MESH:D018270		bisphenol A|Methotrexate	5.86	3
PTOV1-AS1	100506033	Breast Neoplasms	MESH:D001943		Benzo(a)pyrene|Tobacco Smoke Pollution	5.86	4
RASAL2-AS1	100302401	Breast Neoplasms	MESH:D001943		Benzo(a)pyrene|Tobacco Smoke Pollution	5.86	4
RPSAP12	387867	Breast Neoplasms	MESH:D001943		Estradiol|Medroxyprogesterone Acetate	5.86	22
SH3RF3-AS1	100287216	Breast Neoplasms	MESH:D001943		Benzo(a)pyrene|Tobacco Smoke Pollution	5.86	4
SNORD116-29	100033821	Breast Neoplasms	MESH:D001943		Benzo(a)pyrene|Tobacco Smoke Pollution	5.86	4
SNORD3B-2	780852	Breast Neoplasms	MESH:D001943		bisphenol A|Doxorubicin	5.86	131
SOS1	6654	Triple Negative Breast Neoplasms	MESH:D064726		Oxygen|Plant Extracts	5.86	2
TNIP1	10318	Triple Negative Breast Neoplasms	MESH:D064726		(+)-JQ1 compound|Oxygen	5.86	1
ATP5IF1	93974	Triple Negative Breast Neoplasms	MESH:D064726		Cisplatin|(+)-JQ1 compound	5.85	4
BRD8DC	271508	Breast Neoplasms	MESH:D001943		bisphenol A|Cisplatin	5.85	36
BTG3	10950	Triple Negative Breast Neoplasms	MESH:D064726		Cisplatin|Paclitaxel	5.85	4
CLSPN	63967	Triple Negative Breast Neoplasms	MESH:D064726		Cisplatin|Oxygen	5.85	4
EEPD1	80820	Triple Negative Breast Neoplasms	MESH:D064726		Cisplatin|Oxygen	5.85	4
EFNB1	1947	Triple Negative Breast Neoplasms	MESH:D064726		Cisplatin|(+)-JQ1 compound	5.85	4
F2RL1.1	794649	Breast Neoplasms	MESH:D001943		Atrazine|bisphenol A	5.85	9
FGF24	359831	Breast Neoplasms	MESH:D001943		Atrazine|bisphenol A	5.85	9
FZD3B	567746	Breast Neoplasms	MESH:D001943		Atrazine|bisphenol A	5.85	9
HOXA4A	58050	Breast Neoplasms	MESH:D001943		bisphenol A|Tretinoin	5.85	11
HOXA5A	58055	Breast Neoplasms	MESH:D001943		bisphenol A|Tretinoin	5.85	11
HOXC6B	58045	Breast Neoplasms	MESH:D001943		bisphenol A|Tretinoin	5.85	11
IFT70A2	620631	Breast Neoplasms	MESH:D001943		bisphenol A|Tretinoin	5.85	11
KLF5B	560043	Breast Neoplasms	MESH:D001943		Atrazine|bisphenol A	5.85	9
LMCD1-AS1	100288428	Breast Neoplasms	MESH:D001943		Fulvestrant|Smoke	5.85	4
LYPC	100538040	Breast Neoplasms	MESH:D001943		Atrazine|bisphenol A	5.85	9
MBL	36945	Breast Neoplasms	MESH:D001943		perfluoro-n-nonanoic acid|perfluorooctanoic acid	5.85	2
MIR1323	100302255	Breast Neoplasms	MESH:D001943		Air Pollutants|Benzo(a)pyrene	5.85	5
MIR1912	100302144	Breast Neoplasms	MESH:D001943		bisphenol A|Cadmium	5.85	13
MIR19B2	406981	Breast Neoplasms	MESH:D001943		bisphenol A|Cadmium	5.85	13
MIR3573	100526647	Breast Neoplasms	MESH:D001943		bisphenol A|Cadmium	5.85	13
MIR3615	100500847	Breast Neoplasms	MESH:D001943		bisphenol A|Ethanol	5.85	8
MIR4737	100616210	Breast Neoplasms	MESH:D001943		bisphenol A|Cisplatin	5.85	36
MIR521-2	574481	Breast Neoplasms	MESH:D001943		Air Pollutants|Benzo(a)pyrene	5.85	5
MIR725	100033736	Breast Neoplasms	MESH:D001943		bisphenol A|Ethanol	5.85	8
MMP11A	563753	Breast Neoplasms	MESH:D001943		Sorafenib|Tamoxifen	5.85	187
MMP8	4317	Triple Negative Breast Neoplasms	MESH:D064726		Cisplatin|Oxygen	5.85	4
MS4A17A.12	103908665	Breast Neoplasms	MESH:D001943		bisphenol A|Cadmium	5.85	13
NPC1	4864	Carcinoma, Ductal, Breast	MESH:D018270		bisphenol A|Doxorubicin	5.85	4
OR52B1	56860	Breast Neoplasms	MESH:D001943		Benzene|bisphenol A	5.85	11
PAXIP1-DT	202781	Breast Neoplasms	MESH:D001943		Acrylamide|Cisplatin|Smoke	5.85	33
RNVU1-15	101954267	Breast Neoplasms	MESH:D001943		bisphenol A|Cadmium	5.85	13
RPA3	6119	Triple Negative Breast Neoplasms	MESH:D064726		Cisplatin|(+)-JQ1 compound	5.85	4
SATB1	6304	Triple Negative Breast Neoplasms	MESH:D064726		Cisplatin|(+)-JQ1 compound	5.85	4
SCPP8	100270761	Breast Neoplasms	MESH:D001943		bisphenol A|Cadmium	5.85	13
SEMA5BA	556471	Breast Neoplasms	MESH:D001943		Atrazine|bisphenol A	5.85	9
SFXN2	118980	Triple Negative Breast Neoplasms	MESH:D064726		Cisplatin|(+)-JQ1 compound	5.85	4
SNORA34	100217417	Breast Neoplasms	MESH:D001943		bisphenol A|Cisplatin	5.85	36
SORD	6652	Carcinoma, Ductal, Breast	MESH:D018270		bisphenol A|Cyclophosphamide	5.85	4
ST6GALNAC5B	407716	Breast Neoplasms	MESH:D001943		Atrazine|bisphenol A	5.85	9
STXBP5B	571925	Breast Neoplasms	MESH:D001943		Atrazine|bisphenol A	5.85	9
TECRL2B	450002	Breast Neoplasms	MESH:D001943		Atrazine|bisphenol A	5.85	9
TIPINL1	100359731	Breast Neoplasms	MESH:D001943		Atrazine|bisphenol A	5.85	9
TMEM207	131920	Breast Neoplasms	MESH:D001943		Atrazine|bisphenol A	5.85	9
TNNI4B.1	563091	Breast Neoplasms	MESH:D001943		Atrazine|bisphenol A	5.85	9
TRPC4APB	58089	Breast Neoplasms	MESH:D001943		Atrazine|bisphenol A	5.85	9
UBE2AL	325470	Breast Neoplasms	MESH:D001943		bisphenol A|Ethanol	5.85	8
VMN1R16	171202	Breast Neoplasms	MESH:D001943		Air Pollutants|Benzo(a)pyrene	5.85	5
WNK4B	557091	Breast Neoplasms	MESH:D001943		Atrazine|bisphenol A	5.85	9
ZFP937	245174	Breast Neoplasms	MESH:D001943		bisphenol A|Cadmium	5.85	13
ZNF106A	437005	Breast Neoplasms	MESH:D001943		Dexamethasone|Genistein	5.85	6
ZNF281A	100005963	Breast Neoplasms	MESH:D001943		Atrazine|bisphenol A	5.85	9
ABCG2D	735310	Breast Neoplasms	MESH:D001943		bisphenol A|Sorafenib	5.84	8
ACVR2BA	30457	Breast Neoplasms	MESH:D001943		bisphenol A|Sorafenib	5.84	8
AGR2	10551	Triple Negative Breast Neoplasms	MESH:D064726		Cisplatin|Plant Extracts	5.84	3
AGTR1A	11607	Carcinoma, Ductal, Breast	MESH:D018270		bisphenol A|Cisplatin	5.84	3
ALOX12	239	Triple Negative Breast Neoplasms	MESH:D064726		Cisplatin|Oxygen	5.84	4
AMBRA1B	559106	Breast Neoplasms	MESH:D001943		bisphenol A|Sorafenib	5.84	8
ANKHB	323738	Breast Neoplasms	MESH:D001943		bisphenol A|Sorafenib	5.84	8
ANO2B	566373	Breast Neoplasms	MESH:D001943		bisphenol A|Sorafenib	5.84	8
ANXA5A	557578	Breast Neoplasms	MESH:D001943		bisphenol A|Sorafenib	5.84	8
ARHGAP46B	568268	Breast Neoplasms	MESH:D001943		bisphenol A|Sorafenib	5.84	8
ARL4CB	406531	Breast Neoplasms	MESH:D001943		bisphenol A|Sorafenib	5.84	8
ARL6IP5B	436790	Breast Neoplasms	MESH:D001943		bisphenol A|perfluorooctane sulfonic acid	5.84	10
ARRB2A	321378	Breast Neoplasms	MESH:D001943		bisphenol A|Sorafenib	5.84	8
ASIP2B	796595	Breast Neoplasms	MESH:D001943		bisphenol A|Sorafenib	5.84	8
ATP1B3B	64272	Breast Neoplasms	MESH:D001943		bisphenol A|Sorafenib	5.84	8
ATP6V0A1B	553691	Breast Neoplasms	MESH:D001943		bisphenol A|Sorafenib	5.84	8
ATXN7L2B	436928	Breast Neoplasms	MESH:D001943		bisphenol A|Sorafenib	5.84	8
BRSK2A	100334759	Breast Neoplasms	MESH:D001943		bisphenol A|Sorafenib	5.84	8
C1ORF220	400798	Breast Neoplasms	MESH:D001943		Benzo(a)pyrene|Estradiol	5.84	18
C1QL4B	567540	Breast Neoplasms	MESH:D001943		bisphenol A|Sorafenib	5.84	8
CABLES2B	564291	Breast Neoplasms	MESH:D001943		bisphenol A|Sorafenib	5.84	8
CACNG2B	569855	Breast Neoplasms	MESH:D001943		bisphenol A|Sorafenib	5.84	8
CALML4A	560151	Breast Neoplasms	MESH:D001943		bisphenol A|Sorafenib	5.84	8
CBX8A	100150672	Breast Neoplasms	MESH:D001943		bisphenol A|Sorafenib	5.84	8
CCDC6A	335905	Breast Neoplasms	MESH:D001943		bisphenol A|Sorafenib	5.84	8
CDH18A	767768	Breast Neoplasms	MESH:D001943		bisphenol A|Sorafenib	5.84	8
CDK5R2B	445114	Breast Neoplasms	MESH:D001943		bisphenol A|Sorafenib	5.84	8
CELF3B	100333973	Breast Neoplasms	MESH:D001943		bisphenol A|Sorafenib	5.84	8
CLCN1A	795133	Breast Neoplasms	MESH:D001943		bisphenol A|Sorafenib	5.84	8
CLINT1B	100537648	Breast Neoplasms	MESH:D001943		bisphenol A|Sorafenib	5.84	8
CNNM2B	565702	Breast Neoplasms	MESH:D001943		bisphenol A|Sorafenib	5.84	8
CNOT4B	394144	Breast Neoplasms	MESH:D001943		bisphenol A|Sorafenib	5.84	8
COL8A1B	562442	Breast Neoplasms	MESH:D001943		bisphenol A|Sorafenib	5.84	8
CORO1CA	317741	Breast Neoplasms	MESH:D001943		bisphenol A|Sorafenib	5.84	8
CPNE5A	568003	Breast Neoplasms	MESH:D001943		bisphenol A|Sorafenib	5.84	8
CRFB4	797527	Breast Neoplasms	MESH:D001943		bisphenol A|Sorafenib	5.84	8
CST14B.1	768128	Breast Neoplasms	MESH:D001943		bisphenol A|Sorafenib	5.84	8
CXXC5B	560916	Breast Neoplasms	MESH:D001943		bisphenol A|Sorafenib	5.84	8
CYLD	1540	Triple Negative Breast Neoplasms	MESH:D064726		Cisplatin|Raloxifene Hydrochloride	5.84	4
CYTH1B	325586	Breast Neoplasms	MESH:D001943		bisphenol A|Sorafenib	5.84	8
CYTH3A	100002190	Breast Neoplasms	MESH:D001943		bisphenol A|Sorafenib	5.84	8
DEFB26	654457	Breast Neoplasms	MESH:D001943		bisphenol A|Folic Acid	5.84	8
DKK3B	100038765	Breast Neoplasms	MESH:D001943		bisphenol A|Sorafenib	5.84	8
DPF2L	326933	Breast Neoplasms	MESH:D001943		bisphenol A|Sorafenib	5.84	8
DRD2B	378719	Breast Neoplasms	MESH:D001943		bisphenol A|Sorafenib	5.84	8
DUSP2	1844	Triple Negative Breast Neoplasms	MESH:D064726		(+)-JQ1 compound|Raloxifene Hydrochloride	5.84	2
DUSP23A	323834	Breast Neoplasms	MESH:D001943		bisphenol A|Sorafenib	5.84	8
ECE2A	100002136	Breast Neoplasms	MESH:D001943		bisphenol A|Sorafenib	5.84	8
EGR3	1960	Carcinoma, Ductal, Breast	MESH:D018270		bisphenol A|Doxorubicin	5.84	4
EIF4G2B	334618	Breast Neoplasms	MESH:D001943		bisphenol A|Sorafenib	5.84	8
ELF2B	387534	Breast Neoplasms	MESH:D001943		bisphenol A|Sorafenib	5.84	8
ELOCB	436713	Breast Neoplasms	MESH:D001943		bisphenol A|Sorafenib	5.84	8
EMILIN2A	100001725	Breast Neoplasms	MESH:D001943		bisphenol A|Sorafenib	5.84	8
ENSAA	569530	Breast Neoplasms	MESH:D001943		bisphenol A|Sorafenib	5.84	8
ENTPD5B	100334492	Breast Neoplasms	MESH:D001943		bisphenol A|Sorafenib	5.84	8
EPB41L5	57669	Triple Negative Breast Neoplasms	MESH:D064726		Cisplatin|(+)-JQ1 compound	5.84	4
EPC1B	566102	Breast Neoplasms	MESH:D001943		bisphenol A|Sorafenib	5.84	8
EVA1BA	100004969	Breast Neoplasms	MESH:D001943		bisphenol A|perfluorooctane sulfonic acid	5.84	10
FAAH	2166	Carcinoma, Ductal, Breast	MESH:D018270		bisphenol A|Cisplatin	5.84	3
FAM49BB	404610	Breast Neoplasms	MESH:D001943		bisphenol A|Sorafenib	5.84	8
FBXL3L	564855	Breast Neoplasms	MESH:D001943		bisphenol A|Sorafenib	5.84	8
FGF18A	359829	Breast Neoplasms	MESH:D001943		bisphenol A|Sorafenib	5.84	8
FMN2A	793321	Breast Neoplasms	MESH:D001943		bisphenol A|Sorafenib	5.84	8
FMNL1A	557062	Breast Neoplasms	MESH:D001943		bisphenol A|Sorafenib	5.84	8
FOXO1B	2311	Breast Neoplasms	MESH:D001943		bisphenol A|Sorafenib	5.84	8
GABRB2A	336252	Breast Neoplasms	MESH:D001943		bisphenol A|Sorafenib	5.84	8
GAS7A	793701	Breast Neoplasms	MESH:D001943		bisphenol A|Sorafenib	5.84	8
GAST	2520	Triple Negative Breast Neoplasms	MESH:D064726		Cisplatin|Oxygen	5.84	4
GLMNA	492774	Breast Neoplasms	MESH:D001943		bisphenol A|perfluorooctane sulfonic acid	5.84	10
GNA12A	503589	Breast Neoplasms	MESH:D001943		bisphenol A|Sorafenib	5.84	8
GPA33A	407680	Breast Neoplasms	MESH:D001943		bisphenol A|Sorafenib	5.84	8
GPHNA	555470	Breast Neoplasms	MESH:D001943		bisphenol A|Sorafenib	5.84	8
GPR158B	568637	Breast Neoplasms	MESH:D001943		bisphenol A|Sorafenib	5.84	8
GPX4-PS2	664781	Breast Neoplasms	MESH:D001943		bisphenol A|perfluorooctane sulfonic acid	5.84	10
GRIA2A	170450	Breast Neoplasms	MESH:D001943		bisphenol A|Sorafenib	5.84	8
GRTP1A	406711	Breast Neoplasms	MESH:D001943		bisphenol A|Sorafenib	5.84	8
GXYLT1B	556315	Breast Neoplasms	MESH:D001943		bisphenol A|Sorafenib	5.84	8
HAR1A	768096	Breast Neoplasms	MESH:D001943		Benzo(a)pyrene|Estradiol	5.84	18
HOMER3B	394088	Breast Neoplasms	MESH:D001943		bisphenol A|Sorafenib	5.84	8
IL12RB2L	110437721	Breast Neoplasms	MESH:D001943		bisphenol A|Sorafenib	5.84	8
JAC10	795020	Breast Neoplasms	MESH:D001943		bisphenol A|Sorafenib	5.84	8
KCNAB2A	797337	Breast Neoplasms	MESH:D001943		bisphenol A|Sorafenib	5.84	8
KCNAB2B	565014	Breast Neoplasms	MESH:D001943		bisphenol A|Sorafenib	5.84	8
KCNJ19A	569752	Breast Neoplasms	MESH:D001943		bisphenol A|Sorafenib	5.84	8
KCNS3A	565375	Breast Neoplasms	MESH:D001943		bisphenol A|Sorafenib	5.84	8
LHFPL2B	550224	Breast Neoplasms	MESH:D001943		bisphenol A|perfluorooctane sulfonic acid	5.84	10
LRIT1B	553432	Breast Neoplasms	MESH:D001943		bisphenol A|Sorafenib	5.84	8
LRRC8AB	557928	Breast Neoplasms	MESH:D001943		bisphenol A|Sorafenib	5.84	8
MAN1B1A	562592	Breast Neoplasms	MESH:D001943		bisphenol A|Sorafenib	5.84	8
MAP1SA	562808	Breast Neoplasms	MESH:D001943		bisphenol A|Sorafenib	5.84	8
MAP3K22	100126011	Breast Neoplasms	MESH:D001943		bisphenol A|Sorafenib	5.84	8
MAST3B	100535762	Breast Neoplasms	MESH:D001943		bisphenol A|Sorafenib	5.84	8
MCTP2A	562393	Breast Neoplasms	MESH:D001943		bisphenol A|Sorafenib	5.84	8
MGST3A	406736	Breast Neoplasms	MESH:D001943		bisphenol A|Sorafenib	5.84	8
MICALL1A	100149741	Breast Neoplasms	MESH:D001943		bisphenol A|Sorafenib	5.84	8
MNTA	559570	Breast Neoplasms	MESH:D001943		bisphenol A|Sorafenib	5.84	8
MPP2B	431770	Breast Neoplasms	MESH:D001943		bisphenol A|Sorafenib	5.84	8
MPP3B	799884	Breast Neoplasms	MESH:D001943		bisphenol A|Sorafenib	5.84	8
MRC1A	100286774	Breast Neoplasms	MESH:D001943		bisphenol A|Sorafenib	5.84	8
NAPBB	568195	Breast Neoplasms	MESH:D001943		bisphenol A|Sorafenib	5.84	8
NECTIN1A	100136836	Breast Neoplasms	MESH:D001943		bisphenol A|Sorafenib	5.84	8
NKX2.3	30698	Breast Neoplasms	MESH:D001943		bisphenol A|Sorafenib	5.84	8
NPFFR1L2	570189	Breast Neoplasms	MESH:D001943		bisphenol A|Sorafenib	5.84	8
NPL	80896	Triple Negative Breast Neoplasms	MESH:D064726		Cisplatin|Oxygen	5.84	4
NPM1B	553507	Breast Neoplasms	MESH:D001943		bisphenol A|Sorafenib	5.84	8
NRG2A	100006951	Breast Neoplasms	MESH:D001943		bisphenol A|Sorafenib	5.84	8
NTNG1A	569075	Breast Neoplasms	MESH:D001943		bisphenol A|Sorafenib	5.84	8
PACS1A	569034	Breast Neoplasms	MESH:D001943		bisphenol A|Sorafenib	5.84	8
PCDH1G11	553999	Breast Neoplasms	MESH:D001943		bisphenol A|Sorafenib	5.84	8
PCDH1G27	503571	Breast Neoplasms	MESH:D001943		bisphenol A|Sorafenib	5.84	8
PCDH2A34	493598	Breast Neoplasms	MESH:D001943		bisphenol A|Sorafenib	5.84	8
PDPK1B	403000	Breast Neoplasms	MESH:D001943		bisphenol A|Sorafenib	5.84	8
PENKB	360136	Breast Neoplasms	MESH:D001943		bisphenol A|Sorafenib	5.84	8
PFKFB2B	564852	Breast Neoplasms	MESH:D001943		bisphenol A|Sorafenib	5.84	8
PLCD4A	565669	Breast Neoplasms	MESH:D001943		bisphenol A|Sorafenib	5.84	8
PPARDB	30754	Breast Neoplasms	MESH:D001943		bisphenol A|Sorafenib	5.84	8
PPP1CBL	334597	Breast Neoplasms	MESH:D001943		bisphenol A|Sorafenib	5.84	8
PPP4CA	100003080	Breast Neoplasms	MESH:D001943		bisphenol A|Sorafenib	5.84	8
PPP4R2A	326723	Breast Neoplasms	MESH:D001943		bisphenol A|Sorafenib	5.84	8
PRDM1B	110437762	Breast Neoplasms	MESH:D001943		bisphenol A|Sorafenib	5.84	8
PTPN2B	561613	Breast Neoplasms	MESH:D001943		bisphenol A|Sorafenib	5.84	8
RAB25A	494098	Breast Neoplasms	MESH:D001943		bisphenol A|Sorafenib	5.84	8
RARGB	100034753	Breast Neoplasms	MESH:D001943		bisphenol A|Sorafenib	5.84	8
RBBP8L	324358	Breast Neoplasms	MESH:D001943		bisphenol A|Sorafenib	5.84	8
RDH14B	334665	Breast Neoplasms	MESH:D001943		bisphenol A|perfluorooctane sulfonic acid	5.84	10
RERGLA	436767	Breast Neoplasms	MESH:D001943		bisphenol A|Sorafenib	5.84	8
RIMS2B	563393	Breast Neoplasms	MESH:D001943		bisphenol A|Sorafenib	5.84	8
RIPK2	8767	Triple Negative Breast Neoplasms	MESH:D064726		Cisplatin|Paclitaxel	5.84	4
RPS26P31	645979	Breast Neoplasms	MESH:D001943		bisphenol A|Folic Acid	5.84	8
RPS26P35	441377	Breast Neoplasms	MESH:D001943		Copper|Disulfiram	5.84	6
RPS27P29	100132291	Breast Neoplasms	MESH:D001943		Copper|Disulfiram	5.84	6
S100V1	100144627	Breast Neoplasms	MESH:D001943		bisphenol A|Sorafenib	5.84	8
SCRT1B	541533	Breast Neoplasms	MESH:D001943		bisphenol A|Sorafenib	5.84	8
SEC14L8	558964	Breast Neoplasms	MESH:D001943		bisphenol A|Sorafenib	5.84	8
SEZ6B	100536906	Breast Neoplasms	MESH:D001943		bisphenol A|Sorafenib	5.84	8
SGMS2A	556193	Breast Neoplasms	MESH:D001943		bisphenol A|Sorafenib	5.84	8
SH3GL3B	393150	Breast Neoplasms	MESH:D001943		bisphenol A|Sorafenib	5.84	8
SHROOM2A	386817	Breast Neoplasms	MESH:D001943		bisphenol A|Sorafenib	5.84	8
SLC25A30	253512	Triple Negative Breast Neoplasms	MESH:D064726		Cisplatin|(+)-JQ1 compound	5.84	4
SLC30A1B	100038803	Breast Neoplasms	MESH:D001943		bisphenol A|Sorafenib	5.84	8
SLC44A1B	503933	Breast Neoplasms	MESH:D001943		bisphenol A|Sorafenib	5.84	8
SLC6A6B	569098	Breast Neoplasms	MESH:D001943		bisphenol A|Sorafenib	5.84	8
SLC7A8B	100007990	Breast Neoplasms	MESH:D001943		bisphenol A|Sorafenib	5.84	8
SLC9A3.1	568258	Breast Neoplasms	MESH:D001943		bisphenol A|Sorafenib	5.84	8
SNRKA	436661	Breast Neoplasms	MESH:D001943		bisphenol A|Sorafenib	5.84	8
SPANXN3	139067	Breast Neoplasms	MESH:D001943		Calcitriol|Malathion	5.84	7
SPARTB	751741	Breast Neoplasms	MESH:D001943		bisphenol A|Sorafenib	5.84	8
SPTBN4A	100003123	Breast Neoplasms	MESH:D001943		bisphenol A|Sorafenib	5.84	8
SPTLC2A	553646	Breast Neoplasms	MESH:D001943		bisphenol A|Sorafenib	5.84	8
SRFB	393604	Breast Neoplasms	MESH:D001943		bisphenol A|Sorafenib	5.84	8
SSH1B	567479	Breast Neoplasms	MESH:D001943		bisphenol A|Sorafenib	5.84	8
SSUH2RS1	767720	Breast Neoplasms	MESH:D001943		bisphenol A|Sorafenib	5.84	8
STIM2A	100334881	Breast Neoplasms	MESH:D001943		bisphenol A|Sorafenib	5.84	8
STK25B	406600	Breast Neoplasms	MESH:D001943		bisphenol A|Sorafenib	5.84	8
STK38A	406765	Breast Neoplasms	MESH:D001943		bisphenol A|perfluorooctane sulfonic acid	5.84	10
STX3B	393515	Breast Neoplasms	MESH:D001943		bisphenol A|Sorafenib	5.84	8
SYT11A	406769	Breast Neoplasms	MESH:D001943		bisphenol A|Sorafenib	5.84	8
TJP2B	436639	Breast Neoplasms	MESH:D001943		bisphenol A|Sorafenib	5.84	8
TMEM106BB	566699	Breast Neoplasms	MESH:D001943		bisphenol A|perfluorooctane sulfonic acid	5.84	10
TMEM125B	797385	Breast Neoplasms	MESH:D001943		bisphenol A|Sorafenib	5.84	8
TMEM222A	503738	Breast Neoplasms	MESH:D001943		bisphenol A|Sorafenib	5.84	8
TRIM46B	100034631	Breast Neoplasms	MESH:D001943		bisphenol A|Sorafenib	5.84	8
TRIM8B	559967	Breast Neoplasms	MESH:D001943		bisphenol A|perfluorooctane sulfonic acid	5.84	10
TRPM1A	791196	Breast Neoplasms	MESH:D001943		bisphenol A|Sorafenib	5.84	8
TRPV2	51393	Triple Negative Breast Neoplasms	MESH:D064726		Cisplatin|(+)-JQ1 compound	5.84	4
TTC3	7267	Triple Negative Breast Neoplasms	MESH:D064726		Cisplatin|Plant Extracts	5.84	3
UNC119C	557454	Breast Neoplasms	MESH:D001943		bisphenol A|Sorafenib	5.84	8
VEGFBA	101885552	Breast Neoplasms	MESH:D001943		bisphenol A|Sorafenib	5.84	8
WASLB	394034	Breast Neoplasms	MESH:D001943		bisphenol A|Sorafenib	5.84	8
YPEL5	51646	Triple Negative Breast Neoplasms	MESH:D064726		Cisplatin|(+)-JQ1 compound	5.84	4
ZBTB12.2	559081	Breast Neoplasms	MESH:D001943		bisphenol A|Sorafenib	5.84	8
ZDHHC23B	445301	Breast Neoplasms	MESH:D001943		bisphenol A|Sorafenib	5.84	8
ZFP747	269997	Breast Neoplasms	MESH:D001943		Tetrachlorodibenzodioxin|Tungsten	5.84	5
ZMIZ1A	561061	Breast Neoplasms	MESH:D001943		bisphenol A|Sorafenib	5.84	8
AOC3	8639	Triple Negative Breast Neoplasms	MESH:D064726		Cisplatin|Oxygen	5.83	4
ARHGEF3	50650	Triple Negative Breast Neoplasms	MESH:D064726		Cisplatin|Plant Extracts	5.83	3
CAMK1A	555945	Breast Neoplasms	MESH:D001943		bisphenol A|Vehicle Emissions	5.83	10
CD53	963	Triple Negative Breast Neoplasms	MESH:D064726		Cisplatin|Oxygen	5.83	4
CD55OS	102640368	Breast Neoplasms	MESH:D001943		bisphenol A|Cacodylic Acid	5.83	8
CLEC7A	64581	Triple Negative Breast Neoplasms	MESH:D064726		Cisplatin|Oxygen	5.83	4
CRP2	327615	Breast Neoplasms	MESH:D001943		bisphenol A|Vehicle Emissions	5.83	10
CTRB.3	550419	Breast Neoplasms	MESH:D001943		bisphenol A|Vehicle Emissions	5.83	10
CYP2S1	29785	Triple Negative Breast Neoplasms	MESH:D064726		Cisplatin|Oxygen	5.83	4
ELOVL8B	554145	Breast Neoplasms	MESH:D001943		bisphenol A|Vehicle Emissions	5.83	10
ENSAB	100317933	Breast Neoplasms	MESH:D001943		bisphenol A|Vehicle Emissions	5.83	10
EPS8L2	64787	Triple Negative Breast Neoplasms	MESH:D064726		Cisplatin|Plant Extracts	5.83	3
FLT4	2324	Triple Negative Breast Neoplasms	MESH:D064726		Cisplatin|Plant Extracts	5.83	3
GNG11	2791	Triple Negative Breast Neoplasms	MESH:D064726		Cisplatin|Oxygen	5.83	4
GZMG	14944	Breast Neoplasms	MESH:D001943		bisphenol A|Vehicle Emissions	5.83	10
H2-M10.4	224753	Breast Neoplasms	MESH:D001943		Diethylnitrosamine|Vehicle Emissions	5.83	4
H60C	670558	Breast Neoplasms	MESH:D001943		bisphenol A|Chloroprene	5.83	9
HELLS	3070	Carcinoma, Ductal, Breast	MESH:D018270		bisphenol A|Cisplatin	5.83	3
HSD17B12	51144	Triple Negative Breast Neoplasms	MESH:D064726		Cisplatin|Plant Extracts	5.83	3
MBL2	4153	Triple Negative Breast Neoplasms	MESH:D064726		Cisplatin|Oxygen	5.83	4
MEXIS	381524	Breast Neoplasms	MESH:D001943		bisphenol A|Cacodylic Acid	5.83	8
NAA15	80155	Triple Negative Breast Neoplasms	MESH:D064726		Cisplatin|Plant Extracts	5.83	3
NEXN	91624	Triple Negative Breast Neoplasms	MESH:D064726		Cisplatin|(+)-JQ1 compound	5.83	4
NRBF2B	436886	Breast Neoplasms	MESH:D001943		bisphenol A|Hexachlorocyclohexane	5.83	8
OR12E8	259031	Breast Neoplasms	MESH:D001943		bisphenol A|Vehicle Emissions	5.83	10
OR13G1	441933	Breast Neoplasms	MESH:D001943		bisphenol A|Vehicle Emissions	5.83	10
OR1E16	258923	Breast Neoplasms	MESH:D001943		bisphenol A|Vehicle Emissions	5.83	10
OR1E26	259025	Breast Neoplasms	MESH:D001943		bisphenol A|Vehicle Emissions	5.83	10
OR4C116	258904	Breast Neoplasms	MESH:D001943		bisphenol A|Vehicle Emissions	5.83	10
OR4C3D	57272	Breast Neoplasms	MESH:D001943		bisphenol A|Vehicle Emissions	5.83	10
OR4K37	257979	Breast Neoplasms	MESH:D001943		bisphenol A|Vehicle Emissions	5.83	10
OR55B10	258837	Breast Neoplasms	MESH:D001943		bisphenol A|Vehicle Emissions	5.83	10
OR5K17	259001	Breast Neoplasms	MESH:D001943		bisphenol A|Vehicle Emissions	5.83	10
OR5T7	258585	Breast Neoplasms	MESH:D001943		bisphenol A|Vehicle Emissions	5.83	10
OR6C76B	258252	Breast Neoplasms	MESH:D001943		bisphenol A|Vehicle Emissions	5.83	10
PHLDB2	90102	Triple Negative Breast Neoplasms	MESH:D064726		Cisplatin|(+)-JQ1 compound	5.83	4
PPA1	5464	Triple Negative Breast Neoplasms	MESH:D064726		Cisplatin|Oxygen	5.83	4
PPP1CA	5499	Triple Negative Breast Neoplasms	MESH:D064726		Oxygen|Plant Extracts	5.83	2
PSMB1	5689	Triple Negative Breast Neoplasms	MESH:D064726		Paclitaxel|Plant Extracts	5.83	2
RPL21P119	653737	Breast Neoplasms	MESH:D001943		bisphenol A|Polycyclic Aromatic Hydrocarbons	5.83	10
SHBG	6462	Carcinoma, Ductal, Breast	MESH:D018270		bisphenol A|Tamoxifen	5.83	7
SMTN	6525	Triple Negative Breast Neoplasms	MESH:D064726		Cisplatin|Plant Extracts	5.83	3
SNORD26	9302	Breast Neoplasms	MESH:D001943		Cisplatin|Formaldehyde	5.83	30
ST14	6768	Triple Negative Breast Neoplasms	MESH:D064726		Cisplatin|(+)-JQ1 compound	5.83	4
TAS2R123	353167	Breast Neoplasms	MESH:D001943		Diethylnitrosamine|Vehicle Emissions	5.83	4
TEAD1A	405773	Breast Neoplasms	MESH:D001943		bisphenol A|Hexachlorocyclohexane	5.83	8
TNNI2A.1	492493	Breast Neoplasms	MESH:D001943		bisphenol A|Vehicle Emissions	5.83	10
USF1L	406475	Breast Neoplasms	MESH:D001943		bisphenol A|Vehicle Emissions	5.83	10
VMN1R71	252910	Breast Neoplasms	MESH:D001943		bisphenol A|Vehicle Emissions	5.83	10
AKAP9	10142	Triple Negative Breast Neoplasms	MESH:D064726		(+)-JQ1 compound|Plant Extracts	5.82	2
CSTB	1476	Triple Negative Breast Neoplasms	MESH:D064726		diallyl trisulfide|Oxygen	5.82	3
FGL2	10875	Triple Negative Breast Neoplasms	MESH:D064726		(+)-JQ1 compound|Oxygen	5.82	1
HNRNPDL	9987	Triple Negative Breast Neoplasms	MESH:D064726		Cisplatin|diallyl trisulfide	5.82	4
LRAT	9227	Triple Negative Breast Neoplasms	MESH:D064726		Oxygen|Plant Extracts	5.82	2
M17	555717	Breast Neoplasms	MESH:D001943		bisphenol A|pyrrolidine dithiocarbamic acid	5.82	8
NABP1	64859	Triple Negative Breast Neoplasms	MESH:D064726		Cisplatin|diallyl trisulfide	5.82	4
RPSAP30	728126	Breast Neoplasms	MESH:D001943		Dexamethasone|Indomethacin	5.82	2
ACE1	5657353	Breast Neoplasms	MESH:D001943		Chlorpyrifos|Malathion|Parathion	5.81	2
ACOT4	122970	Triple Negative Breast Neoplasms	MESH:D064726		Cisplatin|(+)-JQ1 compound	5.81	4
ANKRD50L	449857	Breast Neoplasms	MESH:D001943		Genistein|Sorafenib	5.81	6
ATP2A3	489	Triple Negative Breast Neoplasms	MESH:D064726		Cisplatin|Oxygen	5.81	4
BFB	30489	Breast Neoplasms	MESH:D001943		Ethanol|Sorafenib|Vehicle Emissions	5.81	5
CACNA2D1	781	Triple Negative Breast Neoplasms	MESH:D064726		Cisplatin|Paclitaxel	5.81	4
COMTD1	118881	Triple Negative Breast Neoplasms	MESH:D064726		Cisplatin|(+)-JQ1 compound	5.81	4
COQ8A	56997	Triple Negative Breast Neoplasms	MESH:D064726		Cisplatin|Plant Extracts	5.81	3
DNM1	1759	Triple Negative Breast Neoplasms	MESH:D064726		Cisplatin|Oxygen	5.81	4
DRD1	1812	Carcinoma, Ductal, Breast	MESH:D018270		bisphenol A|Cyclophosphamide	5.81	4
GFPT2	9945	Triple Negative Breast Neoplasms	MESH:D064726		Cisplatin|Oxygen	5.81	4
GSSOS2	102636309	Breast Neoplasms	MESH:D001943		Cadmium|lard	5.81	7
HDAC4	9759	Triple Negative Breast Neoplasms	MESH:D064726		Cisplatin|Paclitaxel	5.81	4
HIGD1A	25994	Triple Negative Breast Neoplasms	MESH:D064726		Oxygen|Plant Extracts	5.81	2
ITGB8	3696	Triple Negative Breast Neoplasms	MESH:D064726		(+)-JQ1 compound|Plant Extracts	5.81	2
LINC01907	151475	Breast Neoplasms	MESH:D001943		bisphenol A|Tobacco Smoke Pollution	5.81	8
LRRC37A6P	387646	Breast Neoplasms	MESH:D001943		Air Pollutants|Malathion	5.81	3
LUZP6	767558	Breast Neoplasms	MESH:D001943		bisphenol A|Tobacco Smoke Pollution	5.81	8
MAL2	114569	Triple Negative Breast Neoplasms	MESH:D064726		Cisplatin|Oxygen	5.81	4
OGDH	4967	Triple Negative Breast Neoplasms	MESH:D064726		diallyl trisulfide|(+)-JQ1 compound	5.81	3
OR4F7B	405233	Breast Neoplasms	MESH:D001943		Acrylamide|Copper	5.81	8
PCAT19	100505495	Breast Neoplasms	MESH:D001943		bisphenol A|Tobacco Smoke Pollution	5.81	8
PDGFC	56034	Triple Negative Breast Neoplasms	MESH:D064726		Cisplatin|(+)-JQ1 compound	5.81	4
PLIN4	729359	Triple Negative Breast Neoplasms	MESH:D064726		Cisplatin|Plant Extracts	5.81	3
PRICKLE1	144165	Triple Negative Breast Neoplasms	MESH:D064726		Cisplatin|Oxygen	5.81	4
PTMS	5763	Triple Negative Breast Neoplasms	MESH:D064726		(+)-JQ1 compound|Plant Extracts	5.81	2
PTPN3	5774	Triple Negative Breast Neoplasms	MESH:D064726		Cisplatin|Oxygen	5.81	4
QDPRB.2	141385605	Breast Neoplasms	MESH:D001943		Chlorpyrifos|Copper	5.81	6
RAP1A	5906	Triple Negative Breast Neoplasms	MESH:D064726		Cisplatin|Raloxifene Hydrochloride	5.81	4
RHBDF2	79651	Triple Negative Breast Neoplasms	MESH:D064726		Cisplatin|(+)-JQ1 compound	5.81	4
RPS18P12	388339	Breast Neoplasms	MESH:D001943		bisphenol A|Tobacco Smoke Pollution	5.81	8
RPS19L1	500885	Breast Neoplasms	MESH:D001943		Methoxychlor|Tetrachlorodibenzodioxin	5.81	6
SNORD36A	26815	Breast Neoplasms	MESH:D001943		Arsenic Trioxide|Tretinoin	5.81	5
SNORD65	692106	Breast Neoplasms	MESH:D001943		bisphenol A|Tobacco Smoke Pollution	5.81	8
SNORD69	692109	Breast Neoplasms	MESH:D001943		bisphenol A|Tobacco Smoke Pollution	5.81	8
TGFB2-AS1	728463	Breast Neoplasms	MESH:D001943		bisphenol A|Tobacco Smoke Pollution	5.81	8
ALB	213	Breast Neoplasms, Male	MESH:D018567		Endosulfan|Tamoxifen	5.80	2
BDH2	56898	Triple Negative Breast Neoplasms	MESH:D064726		Cisplatin|(+)-JQ1 compound	5.80	4
CABP5A	393671	Breast Neoplasms	MESH:D001943		bisphenol A|Estradiol	5.80	22
CAVIN1	284119	Triple Negative Breast Neoplasms	MESH:D064726		Cisplatin|(+)-JQ1 compound	5.80	4
DDR2L	565333	Breast Neoplasms	MESH:D001943		bisphenol A|Estradiol	5.80	22
DHX58	79132	Triple Negative Breast Neoplasms	MESH:D064726		Cisplatin|Oxygen	5.80	4
DOCK8	81704	Triple Negative Breast Neoplasms	MESH:D064726		Cisplatin|Plant Extracts	5.80	3
DPT	1805	Triple Negative Breast Neoplasms	MESH:D064726		Cisplatin|Oxygen	5.80	4
ECM1	1893	Triple Negative Breast Neoplasms	MESH:D064726		Cisplatin|Paclitaxel	5.80	4
FNBP1	23048	Triple Negative Breast Neoplasms	MESH:D064726		Cisplatin|(+)-JQ1 compound	5.80	4
FNDC5	252995	Triple Negative Breast Neoplasms	MESH:D064726		Cisplatin|Oxygen	5.80	4
HCAR2	338442	Triple Negative Breast Neoplasms	MESH:D064726		Cisplatin|Oxygen	5.80	4
HEN1	36301	Triple Negative Breast Neoplasms	MESH:D064726		Sirolimus	5.80	1
IGD	641523	Breast Neoplasms	MESH:D001943		Air Pollutants|bisphenol A	5.80	9
LINC00917	732275	Breast Neoplasms	MESH:D001943		Benzo(a)pyrene|Tetrachlorodibenzodioxin	5.80	7
MFAP1AL1	287415	Breast Neoplasms	MESH:D001943		bisphenol A|Estradiol	5.80	22
MGST3L1	498340	Breast Neoplasms	MESH:D001943		bisphenol A|Estradiol	5.80	22
MIR193A-1	100033684	Triple Negative Breast Neoplasms	MESH:D064726		Sirolimus	5.80	1
MUT	422049	Breast Neoplasms	MESH:D001943		bisphenol A|Estradiol	5.80	22
MYADM	91663	Triple Negative Breast Neoplasms	MESH:D064726		Cisplatin|(+)-JQ1 compound	5.80	4
NAB2	4665	Triple Negative Breast Neoplasms	MESH:D064726		Cisplatin|Oxygen	5.80	4
NRAS	4893	Triple Negative Breast Neoplasms	MESH:D064726		Paclitaxel|Plant Extracts	5.80	2
OR4D10B	258676	Breast Neoplasms	MESH:D001943		Benzo(a)pyrene|Tetrachlorodibenzodioxin	5.80	7
PCGEM1	64002	Breast Neoplasms	MESH:D001943		bisphenol A|Estradiol	5.80	22
PCYOX1	51449	Triple Negative Breast Neoplasms	MESH:D064726		Cisplatin|(+)-JQ1 compound	5.80	4
PECR	55825	Triple Negative Breast Neoplasms	MESH:D064726		Cisplatin|(+)-JQ1 compound	5.80	4
PRIM2	5558	Triple Negative Breast Neoplasms	MESH:D064726		Cisplatin|(+)-JQ1 compound	5.80	4
RNASE1L2	305844	Breast Neoplasms	MESH:D001943		bisphenol A|Estradiol	5.80	22
RPL7P26	728380	Triple Negative Breast Neoplasms	MESH:D064726		Sirolimus	5.80	1
RSL1D1	26156	Triple Negative Breast Neoplasms	MESH:D064726		Cisplatin|Oxygen	5.80	4
SLC12A5B	797331	Breast Neoplasms	MESH:D001943		bisphenol A|Estradiol	5.80	22
SNORD81	26769	Breast Neoplasms	MESH:D001943		bisphenol A|Estradiol	5.80	22
SSR1	6745	Triple Negative Breast Neoplasms	MESH:D064726		Cisplatin|Plant Extracts	5.80	3
TENM3	55714	Triple Negative Breast Neoplasms	MESH:D064726		Cisplatin|Oxygen	5.80	4
TLE7	102723796	Breast Neoplasms	MESH:D001943		Air Pollutants|bisphenol A	5.80	9
TRIO	7204	Triple Negative Breast Neoplasms	MESH:D064726		Cisplatin|Oxygen	5.80	4
VMN2R81	216144	Breast Neoplasms	MESH:D001943		Benzo(a)pyrene|Tetrachlorodibenzodioxin	5.80	7
ADRA1A	148	Triple Negative Breast Neoplasms	MESH:D064726		Oxygen|Raloxifene Hydrochloride	5.79	2
AVBD6	407776	Breast Neoplasms	MESH:D001943		DDT|Dichlorodiphenyl Dichloroethylene	5.79	4
DEPTOR	64798	Triple Negative Breast Neoplasms	MESH:D064726		Cisplatin|Sirolimus	5.79	4
GNL3	26354	Triple Negative Breast Neoplasms	MESH:D064726		(+)-JQ1 compound|Oxygen	5.79	1
GRD-14	187934	Breast Neoplasms	MESH:D001943		arsenite|Ethanol	5.79	2
HOPX	84525	Triple Negative Breast Neoplasms	MESH:D064726		(+)-JQ1 compound|Plant Extracts	5.79	2
KNTC1	9735	Triple Negative Breast Neoplasms	MESH:D064726		(+)-JQ1 compound|Plant Extracts	5.79	2
LBR	3930	Triple Negative Breast Neoplasms	MESH:D064726		Cisplatin|Plant Extracts	5.79	3
MAD1L1	8379	Triple Negative Breast Neoplasms	MESH:D064726		Cisplatin|(+)-JQ1 compound	5.79	4
MAPKAPK3	7867	Triple Negative Breast Neoplasms	MESH:D064726		Cisplatin|(+)-JQ1 compound	5.79	4
MYO1B	4430	Triple Negative Breast Neoplasms	MESH:D064726		Cisplatin|enzalutamide	5.79	4
OR10AL27	406012	Breast Neoplasms	MESH:D001943		DDT|Dichlorodiphenyl Dichloroethylene	5.79	4
PSEN1	5663	Carcinoma, Ductal, Breast	MESH:D018270		bisphenol A|Methotrexate	5.79	3
RXRB	6257	Triple Negative Breast Neoplasms	MESH:D064726		Cisplatin|Raloxifene Hydrochloride	5.79	4
SKIL	6498	Triple Negative Breast Neoplasms	MESH:D064726		Cisplatin|Plant Extracts	5.79	3
SND1	27044	Triple Negative Breast Neoplasms	MESH:D064726		Cisplatin|Oxygen	5.79	4
SNORD1A	677848	Breast Neoplasms	MESH:D001943		Benzo(a)pyrene|epigallocatechin gallate	5.79	5
SNORD20	6082	Breast Neoplasms	MESH:D001943		Benzo(a)pyrene|epigallocatechin gallate	5.79	5
SNORD6	692075	Breast Neoplasms	MESH:D001943		Benzo(a)pyrene|epigallocatechin gallate	5.79	5
TMEM97	27346	Triple Negative Breast Neoplasms	MESH:D064726		diallyl trisulfide|(+)-JQ1 compound	5.79	3
ACT87E	48632	Breast Neoplasms	MESH:D001943		Arsenic|Copper	5.78	7
CSNK1A1	1452	Triple Negative Breast Neoplasms	MESH:D064726		Cisplatin|Plant Extracts	5.78	3
DLGAP1-AS4	101410534	Breast Neoplasms	MESH:D001943		Copper|Resveratrol	5.78	22
DNM3A	557996	Breast Neoplasms	MESH:D001943		Indomethacin|Sorafenib	5.78	2
FH	2271	Triple Negative Breast Neoplasms	MESH:D064726		Cisplatin|Plant Extracts	5.78	3
GUK1A	415216	Breast Neoplasms	MESH:D001943		Indomethacin|Sorafenib	5.78	2
IGFALS	3483	Triple Negative Breast Neoplasms	MESH:D064726		Cisplatin|Plant Extracts	5.78	3
LAPTM5	7805	Triple Negative Breast Neoplasms	MESH:D064726		(+)-JQ1 compound|Oxygen	5.78	1
LINC00114	400866	Breast Neoplasms	MESH:D001943		Benzo(a)pyrene|MT19c compound	5.78	4
LINC01743	255654	Breast Neoplasms	MESH:D001943		Air Pollutants|Fulvestrant	5.78	5
LINC02263	105377390	Breast Neoplasms	MESH:D001943		Copper|Resveratrol	5.78	22
LINC02595	401585	Breast Neoplasms	MESH:D001943		Copper|Resveratrol	5.78	22
LRP5	4041	Triple Negative Breast Neoplasms	MESH:D064726		Cisplatin|Paclitaxel	5.78	4
NALF1-IT1	100874375	Breast Neoplasms	MESH:D001943		Copper|Resveratrol	5.78	22
NFIA	4774	Triple Negative Breast Neoplasms	MESH:D064726		N-(oxo-5,6-dihydrophenanthridin-2-yl)-N,N-dimethylacetamide hydrochloride|Oxygen	5.78	2
OR1G1	8390	Breast Neoplasms	MESH:D001943		Benzo(a)pyrene|geraniol	5.78	4
PAFAH1B1	5048	Triple Negative Breast Neoplasms	MESH:D064726		Cisplatin|Plant Extracts	5.78	3
PCA3	50652	Breast Neoplasms	MESH:D001943		Copper|Resveratrol	5.78	22
PCSK5	5125	Triple Negative Breast Neoplasms	MESH:D064726		(+)-JQ1 compound|Plant Extracts	5.78	2
PPFIBP1A	565020	Breast Neoplasms	MESH:D001943		Indomethacin|Sorafenib	5.78	2
SLC25A13	10165	Triple Negative Breast Neoplasms	MESH:D064726		Cisplatin|Plant Extracts	5.78	3
TSPAN2A	378854	Breast Neoplasms	MESH:D001943		Indomethacin|Sorafenib	5.78	2
WSB1	26118	Triple Negative Breast Neoplasms	MESH:D064726		Oxygen|Plant Extracts	5.78	2
ADD3	120	Triple Negative Breast Neoplasms	MESH:D064726		Cisplatin|Paclitaxel	5.77	4
ARHGAP26	23092	Triple Negative Breast Neoplasms	MESH:D064726		Cisplatin|(+)-JQ1 compound	5.77	4
CHRNA3	1136	Triple Negative Breast Neoplasms	MESH:D064726		Oxygen|Plant Extracts	5.77	2
DHFRP2	729816	Triple Negative Breast Neoplasms	MESH:D064726		palbociclib	5.77	1
GAS7	8522	Triple Negative Breast Neoplasms	MESH:D064726		Cisplatin|Oxygen	5.77	4
LAMP3	27074	Triple Negative Breast Neoplasms	MESH:D064726		Cisplatin|(+)-JQ1 compound	5.77	4
LINC02348	101927505	Breast Neoplasms	MESH:D001943		perfluoro-n-nonanoic acid|perfluorooctane sulfonic acid	5.77	3
MIR219A-1	723823	Breast Neoplasms	MESH:D001943		Diethylhexyl Phthalate|Trichloroethylene	5.77	3
MIR3475	100499512	Breast Neoplasms	MESH:D001943		Diethylhexyl Phthalate|Trichloroethylene	5.77	3
MIR6540	102466172	Breast Neoplasms	MESH:D001943		Diethylhexyl Phthalate|Trichloroethylene	5.77	3
MIR8106	102465896	Breast Neoplasms	MESH:D001943		Diethylhexyl Phthalate|Trichloroethylene	5.77	3
NAV2	89797	Triple Negative Breast Neoplasms	MESH:D064726		Cisplatin|Raloxifene Hydrochloride	5.77	4
RBPJA	386772	Breast Neoplasms	MESH:D001943		Disulfiram|Sorafenib	5.77	2
RECK	8434	Triple Negative Breast Neoplasms	MESH:D064726		Cisplatin|Oxygen	5.77	4
RFPL3	10738	Breast Neoplasms	MESH:D001943		Benzo(a)pyrene|Vorinostat	5.77	4
RRP12	23223	Triple Negative Breast Neoplasms	MESH:D064726		Cisplatin|Oxygen	5.77	4
TRIM2	23321	Triple Negative Breast Neoplasms	MESH:D064726		Cisplatin|Paclitaxel	5.77	4
ATRX	546	Triple Negative Breast Neoplasms	MESH:D064726		N-(oxo-5,6-dihydrophenanthridin-2-yl)-N,N-dimethylacetamide hydrochloride|Plant Extracts	5.76	2
CCSER2A	793969	Breast Neoplasms	MESH:D001943		Indomethacin|Niclosamide	5.76	3
CUX1	1523	Triple Negative Breast Neoplasms	MESH:D064726		Cisplatin|(+)-JQ1 compound	5.76	4
CX3CR1	1524	Triple Negative Breast Neoplasms	MESH:D064726		Cisplatin|Oxygen	5.76	4
DNER	92737	Triple Negative Breast Neoplasms	MESH:D064726		Cisplatin|Oxygen	5.76	4
DSP	1832	Triple Negative Breast Neoplasms	MESH:D064726		Oxygen|Paclitaxel	5.76	2
EBF1	1879	Triple Negative Breast Neoplasms	MESH:D064726		Cisplatin|Oxygen	5.76	4
FABP	3772232	Breast Neoplasms	MESH:D001943		Cadmium|perfluorooctanoic acid	5.76	7
FOXR2	139628	Breast Neoplasms	MESH:D001943		bisphenol A|Tetrachlorodibenzodioxin	5.76	11
GPRC5A	9052	Triple Negative Breast Neoplasms	MESH:D064726		Oxygen|Plant Extracts	5.76	2
H2BW2	286436	Breast Neoplasms	MESH:D001943		Estradiol|Progesterone	5.76	21
IGK-V8	384422	Inflammatory Breast Neoplasms	MESH:D058922		Cyclophosphamide	5.76	1
IQCF4	67320	Breast Neoplasms	MESH:D001943		bisphenol A|Tetrachlorodibenzodioxin	5.76	11
IVD	3712	Triple Negative Breast Neoplasms	MESH:D064726		Oxygen|Plant Extracts	5.76	2
KCNJ8	3764	Triple Negative Breast Neoplasms	MESH:D064726		Cisplatin|(+)-JQ1 compound	5.76	4
MFSD4B3-PS	100041085	Breast Neoplasms	MESH:D001943		Chlorpyrifos|Dietary Fats	5.76	3
MIR467C	100124487	Breast Neoplasms	MESH:D001943		Benzene|Dietary Fats	5.76	6
MPZL2B	336830	Breast Neoplasms	MESH:D001943		Raloxifene Hydrochloride|Sorafenib	5.76	18
MSRA	4482	Triple Negative Breast Neoplasms	MESH:D064726		Cisplatin|Oxygen	5.76	4
MTCO1P12	107075141	Breast Neoplasms	MESH:D001943		bisphenol A|Tetrachlorodibenzodioxin	5.76	11
NEBL	10529	Triple Negative Breast Neoplasms	MESH:D064726		Cisplatin|Oxygen	5.76	4
NEURL1AB	767739	Breast Neoplasms	MESH:D001943		bisphenol A|Niclosamide	5.76	9
NK4	778926	Inflammatory Breast Neoplasms	MESH:D058922		Cyclophosphamide	5.76	1
OR14A260	258610	Breast Neoplasms	MESH:D001943		bisphenol A|Tetrachlorodibenzodioxin	5.76	11
OR2P2	258528	Breast Neoplasms	MESH:D001943		bisphenol A|Tetrachlorodibenzodioxin	5.76	11
OR4C117	258177	Breast Neoplasms	MESH:D001943		bisphenol A|Tetrachlorodibenzodioxin	5.76	11
OR8B1	258799	Breast Neoplasms	MESH:D001943		bisphenol A|Tetrachlorodibenzodioxin	5.76	11
PDIA5	10954	Triple Negative Breast Neoplasms	MESH:D064726		Cisplatin|Oxygen	5.76	4
RHOXF2	84528	Breast Neoplasms	MESH:D001943		Decitabine|Plant Extracts	5.76	7
RIDA	10247	Triple Negative Breast Neoplasms	MESH:D064726		Oxygen|Plant Extracts	5.76	2
RPS27	6232	Triple Negative Breast Neoplasms	MESH:D064726		Cisplatin|(+)-JQ1 compound	5.76	4
SCGB1B2	57426	Breast Neoplasms	MESH:D001943		bisphenol A|Tetrachlorodibenzodioxin	5.76	11
SETDB1A	553292	Breast Neoplasms	MESH:D001943		bisphenol A|Niclosamide	5.76	9
SLC16A1B	368274	Breast Neoplasms	MESH:D001943		bisphenol A|Niclosamide	5.76	9
SNORD14A	26822	Breast Neoplasms	MESH:D001943		bisphenol A|Tetrachlorodibenzodioxin	5.76	11
STEAP3	55240	Triple Negative Breast Neoplasms	MESH:D064726		Cisplatin|(+)-JQ1 compound	5.76	4
TAX1BP3	30851	Triple Negative Breast Neoplasms	MESH:D064726		Cisplatin|(+)-JQ1 compound	5.76	4
TBL1XR1	79718	Triple Negative Breast Neoplasms	MESH:D064726		Cisplatin|(+)-JQ1 compound	5.76	4
TUSC2A	768156	Breast Neoplasms	MESH:D001943		bisphenol A|Niclosamide	5.76	9
ZFP483	170955	Breast Neoplasms	MESH:D001943		bisphenol A|Tetrachlorodibenzodioxin	5.76	11
ZRANB2-DT	100852410	Breast Neoplasms	MESH:D001943		Cisplatin|methyleugenol	5.76	30
AKR7A3	22977	Carcinoma, Ductal, Breast	MESH:D018270		bisphenol A|Cisplatin	5.75	3
ANKRD11	29123	Triple Negative Breast Neoplasms	MESH:D064726		Cisplatin|Plant Extracts	5.75	3
ARCH	247781	Breast Neoplasms, Male	MESH:D018567		Tamoxifen	5.75	1
C5AR1	728	Triple Negative Breast Neoplasms	MESH:D064726		Cisplatin|Oxygen	5.75	4
C80502	97814	Breast Neoplasms, Male	MESH:D018567		Tamoxifen	5.75	1
CABP2A	572226	Breast Neoplasms	MESH:D001943		Copper|Sorafenib	5.75	6
CREG1	8804	Triple Negative Breast Neoplasms	MESH:D064726		Cisplatin|Paclitaxel	5.75	4
CRK	1398	Triple Negative Breast Neoplasms	MESH:D064726		Cisplatin|Plant Extracts	5.75	3
CXCL16	58191	Triple Negative Breast Neoplasms	MESH:D064726		Cisplatin|Oxygen	5.75	4
DGKA	1606	Triple Negative Breast Neoplasms	MESH:D064726		Cisplatin|Oxygen	5.75	4
GSKL-2	172683	Breast Neoplasms	MESH:D001943		Acrylamide|Ethanol	5.75	4
GST-30	191347	Breast Neoplasms	MESH:D001943		Acrylamide|Cisplatin	5.75	32
H2AC6	8334	Triple Negative Breast Neoplasms	MESH:D064726		Cisplatin|(+)-JQ1 compound	5.75	4
IRF9	10379	Triple Negative Breast Neoplasms	MESH:D064726		(+)-JQ1 compound|Plant Extracts	5.75	2
LAMB2	3913	Triple Negative Breast Neoplasms	MESH:D064726		Cisplatin|(+)-JQ1 compound	5.75	4
LINC00921	283876	Breast Neoplasms	MESH:D001943		Dichlorodiphenyl Dichloroethylene|Nickel	5.75	2
MECOM	2122	Triple Negative Breast Neoplasms	MESH:D064726		Cisplatin|Plant Extracts	5.75	3
MIR935	100126325	Breast Neoplasms	MESH:D001943		Cacodylic Acid|Smoke	5.75	2
NBPF25P	101929780	Breast Neoplasms	MESH:D001943		Acrylamide|Doxorubicin	5.75	127
NME2	4831	Triple Negative Breast Neoplasms	MESH:D064726		(+)-JQ1 compound|Plant Extracts	5.75	2
PLCG1	5335	Carcinoma, Ductal, Breast	MESH:D018270		bisphenol A|Cisplatin	5.75	3
PPS	41524	Breast Neoplasms, Male	MESH:D018567		Tamoxifen	5.75	1
PRX3	42109	Breast Neoplasms	MESH:D001943		Cadmium|Copper	5.75	11
RCVRN2	335650	Breast Neoplasms	MESH:D001943		bisphenol A|Sorafenib|Vehicle Emissions	5.75	11
RGA	40683	Breast Neoplasms, Male	MESH:D018567		Tamoxifen	5.75	1
RUNX3	864	Triple Negative Breast Neoplasms	MESH:D064726		Cisplatin|(+)-JQ1 compound	5.75	4
SDZ-8	183834	Breast Neoplasms	MESH:D001943		Acrylamide|Cisplatin	5.75	32
SLC22A23	63027	Triple Negative Breast Neoplasms	MESH:D064726		Cisplatin|Oxygen	5.75	4
SLCO4A1	28231	Triple Negative Breast Neoplasms	MESH:D064726		Oxygen|Plant Extracts	5.75	2
TB	21369	Breast Neoplasms, Male	MESH:D018567		Tamoxifen	5.75	1
THP2	678665	Breast Neoplasms, Male	MESH:D018567		Tamoxifen	5.75	1
TRAF2	7186	Triple Negative Breast Neoplasms	MESH:D064726		Cisplatin|Paclitaxel	5.75	4
TUBA7L	431777	Breast Neoplasms	MESH:D001943		Acrylamide|Ethanol	5.75	4
UGCG	7357	Triple Negative Breast Neoplasms	MESH:D064726		diallyl trisulfide|Oxygen	5.75	3
UGT-48	178940	Breast Neoplasms	MESH:D001943		Acrylamide|Cisplatin	5.75	32
UGT5A5	100415797	Breast Neoplasms	MESH:D001943		Estradiol|Testosterone	5.75	16
W02B12.12	174755	Breast Neoplasms	MESH:D001943		Acrylamide|Ethanol	5.75	4
AMH	268	Triple Negative Breast Neoplasms	MESH:D064726		Cisplatin|Paclitaxel	5.74	4
CAMKK2	10645	Triple Negative Breast Neoplasms	MESH:D064726		Cisplatin|Oxygen	5.74	4
COX5B	1329	Triple Negative Breast Neoplasms	MESH:D064726		Cisplatin|Oxygen	5.74	4
CPQ	10404	Triple Negative Breast Neoplasms	MESH:D064726		Cisplatin|(+)-JQ1 compound	5.74	4
DDIT4-AS1	110806271	Breast Neoplasms	MESH:D001943		bisphenol A|Reactive Oxygen Species	5.74	7
EPB41L1	2036	Triple Negative Breast Neoplasms	MESH:D064726		Cisplatin|Plant Extracts	5.74	3
HIBCH	26275	Triple Negative Breast Neoplasms	MESH:D064726		Cisplatin|Plant Extracts	5.74	3
INSIG2	51141	Triple Negative Breast Neoplasms	MESH:D064726		Oxygen|Raloxifene Hydrochloride	5.74	2
MIR466G	100124495	Breast Neoplasms	MESH:D001943		Folic Acid|Methylcholanthrene	5.74	2
NFIC	4782	Triple Negative Breast Neoplasms	MESH:D064726		Cisplatin|(+)-JQ1 compound	5.74	4
PLS1	5357	Triple Negative Breast Neoplasms	MESH:D064726		Cisplatin|Oxygen	5.74	4
PSMC3	5702	Triple Negative Breast Neoplasms	MESH:D064726		Cisplatin|Plant Extracts	5.74	3
RPL29P11	100131713	Breast Neoplasms	MESH:D001943		Ethanol|Polycyclic Aromatic Hydrocarbons	5.74	4
SGO1	151648	Triple Negative Breast Neoplasms	MESH:D064726		Cisplatin|(+)-JQ1 compound	5.74	4
SLC44A5B	558142	Breast Neoplasms	MESH:D001943		Chlorpyrifos|Sorafenib	5.74	2
SMIM18	100507341	Breast Neoplasms	MESH:D001943		Acrylamide|Cadmium	5.74	9
TFDP2	7029	Triple Negative Breast Neoplasms	MESH:D064726		Cisplatin|Oxygen	5.74	4
AHR	196	Breast Neoplasms, Male	MESH:D018567		Endosulfan|Tamoxifen	5.73	2
BMPR2B	555655	Breast Neoplasms	MESH:D001943		Benzo(a)pyrene|bisphenol A	5.73	10
CATSPERE2	545391	Breast Neoplasms	MESH:D001943		bisphenol A|perfluorohexanesulfonic acid	5.73	9
CYP6A8	36666	Breast Neoplasms	MESH:D001943		Caffeine|DDT	5.73	4
DEFB116	245930	Breast Neoplasms	MESH:D001943		Benzo(a)pyrene|bisphenol A	5.73	10
DPY19L2P4	442523	Breast Neoplasms	MESH:D001943		Benzo(a)pyrene|bisphenol A	5.73	10
EBF3A	567751	Breast Neoplasms	MESH:D001943		Hexachlorocyclohexane|Sorafenib	5.73	2
FAM167A-AS1	83656	Breast Neoplasms	MESH:D001943		Benzo(a)pyrene|bisphenol A	5.73	10
GRID2IPB	559717	Breast Neoplasms	MESH:D001943		Benzo(a)pyrene|bisphenol A	5.73	10
HTR3C	170572	Breast Neoplasms	MESH:D001943		Benzo(a)pyrene|bisphenol A	5.73	10
IFNA12	242519	Breast Neoplasms	MESH:D001943		Acrylamide|Vehicle Emissions	5.73	6
JPT1B	402906	Breast Neoplasms	MESH:D001943		Acrylamide|perfluorooctane sulfonic acid	5.73	6
KMT2CA	560793	Breast Neoplasms	MESH:D001943		Benzo(a)pyrene|bisphenol A	5.73	10
LCNL1	401562	Breast Neoplasms	MESH:D001943		Benzo(a)pyrene|bisphenol A	5.73	10
MIR3175	100422995	Breast Neoplasms	MESH:D001943		Resveratrol|Smoke	5.73	18
MIR6850	102465978	Breast Neoplasms	MESH:D001943		Resveratrol|Smoke	5.73	18
MYO5AA	562188	Breast Neoplasms	MESH:D001943		Acrylamide|Sorafenib	5.73	4
OACYLP	390858	Breast Neoplasms	MESH:D001943		Benzo(a)pyrene|bisphenol A	5.73	10
OR4D10C	258805	Breast Neoplasms	MESH:D001943		Chlorpyrifos|Vehicle Emissions	5.73	4
OR4F56	258396	Breast Neoplasms	MESH:D001943		Benzo(a)pyrene|bisphenol A	5.73	10
OR52B6	340980	Breast Neoplasms	MESH:D001943		Benzo(a)pyrene|bisphenol A	5.73	10
OR52E6	390078	Breast Neoplasms	MESH:D001943		Benzo(a)pyrene|bisphenol A	5.73	10
OR5B17	219965	Breast Neoplasms	MESH:D001943		Benzo(a)pyrene|bisphenol A	5.73	10
OR5B2	390190	Breast Neoplasms	MESH:D001943		Benzo(a)pyrene|bisphenol A	5.73	10
OR6C6	283365	Breast Neoplasms	MESH:D001943		Benzo(a)pyrene|bisphenol A	5.73	10
OR7C2	26658	Breast Neoplasms	MESH:D001943		Benzo(a)pyrene|bisphenol A	5.73	10
OR8D4	338662	Breast Neoplasms	MESH:D001943		Benzo(a)pyrene|bisphenol A	5.73	10
OR8H3	390152	Breast Neoplasms	MESH:D001943		Benzo(a)pyrene|bisphenol A	5.73	10
OR8U1	219417	Breast Neoplasms	MESH:D001943		Benzo(a)pyrene|bisphenol A	5.73	10
PFKFB3	5209	Carcinoma, Ductal, Breast	MESH:D018270		bisphenol A|Tamoxifen	5.73	7
PRR23A	729627	Breast Neoplasms	MESH:D001943		Benzo(a)pyrene|bisphenol A	5.73	10
PTGER3	5733	Triple Negative Breast Neoplasms	MESH:D064726		Cisplatin|Raloxifene Hydrochloride	5.73	4
RGN	9104	Carcinoma, Ductal, Breast	MESH:D018270		bisphenol A|Cisplatin	5.73	3
S100A7L2	645922	Breast Neoplasms	MESH:D001943		Benzo(a)pyrene|bisphenol A	5.73	10
SDHAP3	728609	Breast Neoplasms	MESH:D001943		Benzo(a)pyrene|bisphenol A	5.73	10
SNORA66	26782	Breast Neoplasms	MESH:D001943		bisphenol A|Dichlorodiphenyl Dichloroethylene	5.73	8
SPEER4B	73526	Breast Neoplasms	MESH:D001943		Atrazine|Cacodylic Acid	5.73	3
SPETEX2B	497084	Breast Neoplasms	MESH:D001943		Cadmium|indole-3-carbinol	5.73	9
TAS2R39	259285	Breast Neoplasms	MESH:D001943		Benzo(a)pyrene|bisphenol A	5.73	10
VEZF1B	556915	Breast Neoplasms	MESH:D001943		Benzo(a)pyrene|bisphenol A	5.73	10
ACSS1	84532	Triple Negative Breast Neoplasms	MESH:D064726		Cisplatin|Oxygen	5.72	4
AKAP13	11214	Triple Negative Breast Neoplasms	MESH:D064726		Cisplatin|(+)-JQ1 compound	5.72	4
ATP5MC1	516	Triple Negative Breast Neoplasms	MESH:D064726		Cisplatin|(+)-JQ1 compound	5.72	4
BAAT	570	Triple Negative Breast Neoplasms	MESH:D064726		Cisplatin|(+)-JQ1 compound	5.72	4
CAPSLA	550371	Breast Neoplasms	MESH:D001943		Atrazine|Dexamethasone	5.72	3
CYP51	13121	Carcinoma, Ductal, Breast	MESH:D018270		bisphenol A|Tamoxifen	5.72	7
DLL1	28514	Triple Negative Breast Neoplasms	MESH:D064726		Cisplatin|Oxygen	5.72	4
FAM43A	131583	Triple Negative Breast Neoplasms	MESH:D064726		Cisplatin|Plant Extracts	5.72	3
FOXA2	3170	Triple Negative Breast Neoplasms	MESH:D064726		(+)-JQ1 compound|Raloxifene Hydrochloride	5.72	2
GGT3P	2679	Breast Neoplasms	MESH:D001943		Cisplatin|Smoke	5.72	30
HMGB3B	550466	Breast Neoplasms	MESH:D001943		bisphenol A|Zinc	5.72	9
IFNZ	319146	Breast Neoplasms	MESH:D001943		Oxygen|Tetrachlorodibenzodioxin	5.72	6
ILF3	3609	Triple Negative Breast Neoplasms	MESH:D064726		Cisplatin|Plant Extracts	5.72	3
KRT14	3861	Triple Negative Breast Neoplasms	MESH:D064726		(+)-JQ1 compound|Plant Extracts	5.72	2
MIR3661	100500905	Breast Neoplasms	MESH:D001943		Cisplatin|Smoke	5.72	30
NBN	4683	Triple Negative Breast Neoplasms	MESH:D064726		Cisplatin|Plant Extracts	5.72	3
OR12D3	81797	Breast Neoplasms	MESH:D001943		Benzo(a)pyrene|Fulvestrant	5.72	6
PA2G4P4	647033	Breast Neoplasms	MESH:D001943		Cisplatin|Smoke	5.72	30
PARTICL	100630918	Breast Neoplasms	MESH:D001943		Cisplatin|Smoke	5.72	30
PDL1	100196322	Breast Neoplasms	MESH:D001943		Cisplatin|Resveratrol	5.72	46
PELI1	57162	Triple Negative Breast Neoplasms	MESH:D064726		Cisplatin|(+)-JQ1 compound	5.72	4
PLA2G7	7941	Triple Negative Breast Neoplasms	MESH:D064726		Oxygen|Raloxifene Hydrochloride	5.72	2
PMF1-BGLAP	100527963	Breast Neoplasms	MESH:D001943		Cisplatin|Smoke	5.72	30
RAP1GAP	5909	Triple Negative Breast Neoplasms	MESH:D064726		Cisplatin|Plant Extracts	5.72	3
RGS1	5996	Triple Negative Breast Neoplasms	MESH:D064726		Cisplatin|(+)-JQ1 compound	5.72	4
RNASEH1-DT	100506054	Breast Neoplasms	MESH:D001943		Doxorubicin|Smoke	5.72	125
RNF19B	127544	Triple Negative Breast Neoplasms	MESH:D064726		Cisplatin|(+)-JQ1 compound	5.72	4
RPS27A-PS1	100042094	Breast Neoplasms	MESH:D001943		lard|Tetrachlorodibenzodioxin	5.72	5
SLC25A25-AS1	100289019	Breast Neoplasms	MESH:D001943		Cisplatin|Smoke	5.72	30
SMAD6	4091	Triple Negative Breast Neoplasms	MESH:D064726		Cisplatin|Oxygen	5.72	4
SYNCRIP	10492	Triple Negative Breast Neoplasms	MESH:D064726		Cisplatin|Gemcitabine	5.72	3
TRIM39-RPP21	202658	Breast Neoplasms	MESH:D001943		Doxorubicin|Smoke	5.72	125
UAP1L1	91373	Triple Negative Breast Neoplasms	MESH:D064726		Cisplatin|(+)-JQ1 compound	5.72	4
UBE2I	7329	Triple Negative Breast Neoplasms	MESH:D064726		(+)-JQ1 compound|Oxygen	5.72	1
ARGLU1A	406834	Breast Neoplasms	MESH:D001943		Dexamethasone|Sorafenib	5.71	2
BRIP1	83990	Triple Negative Breast Neoplasms	MESH:D064726		Cisplatin|Oxygen	5.71	4
CBX6A	799294	Breast Neoplasms	MESH:D001943		Dexamethasone|Sorafenib	5.71	2
CDC42EP1A	101883603	Breast Neoplasms	MESH:D001943		Dexamethasone|Sorafenib	5.71	2
DDHD1B	570320	Breast Neoplasms	MESH:D001943		Dexamethasone|Sorafenib	5.71	2
DENND3A	797970	Breast Neoplasms	MESH:D001943		Dexamethasone|perfluorooctane sulfonic acid	5.71	4
DLC1	10395	Triple Negative Breast Neoplasms	MESH:D064726		Cisplatin|Plant Extracts	5.71	3
DLK1	8788	Triple Negative Breast Neoplasms	MESH:D064726		Cisplatin|Plant Extracts	5.71	3
EHD4	30844	Triple Negative Breast Neoplasms	MESH:D064726		Cisplatin|Oxygen	5.71	4
EIF3A	8661	Triple Negative Breast Neoplasms	MESH:D064726		Cisplatin|Oxygen	5.71	4
ETHE1	23474	Triple Negative Breast Neoplasms	MESH:D064726		Cisplatin|(+)-JQ1 compound	5.71	4
FNDC5B	555635	Breast Neoplasms	MESH:D001943		Dexamethasone|Sorafenib	5.71	2
GNMT	27232	Triple Negative Breast Neoplasms	MESH:D064726		Cisplatin|enzalutamide	5.71	4
GRIN2C	2905	Triple Negative Breast Neoplasms	MESH:D064726		Cisplatin|Plant Extracts	5.71	3
GRK5L	567452	Breast Neoplasms	MESH:D001943		Dexamethasone|perfluorooctane sulfonic acid	5.71	4
H6PD	9563	Triple Negative Breast Neoplasms	MESH:D064726		Cisplatin|(+)-JQ1 compound	5.71	4
HSDL2	84263	Triple Negative Breast Neoplasms	MESH:D064726		Cisplatin|Plant Extracts	5.71	3
HSPA8P5	399988	Breast Neoplasms	MESH:D001943		Dichlorodiphenyl Dichloroethylene|Polycyclic Aromatic Hydrocarbons	5.71	4
IFITM2	10581	Triple Negative Breast Neoplasms	MESH:D064726		Cisplatin|(+)-JQ1 compound	5.71	4
ILP3	39151	Breast Neoplasms	MESH:D001943		perfluorooctane sulfonic acid|Resveratrol	5.71	20
ITGAX	3687	Triple Negative Breast Neoplasms	MESH:D064726		Cisplatin|Oxygen	5.71	4
ITM2CA	436822	Breast Neoplasms	MESH:D001943		Dexamethasone|Sorafenib	5.71	2
LINC01169	102723165	Breast Neoplasms	MESH:D001943		Benzo(a)pyrene|Formaldehyde	5.71	4
LMF2A	571852	Breast Neoplasms	MESH:D001943		Dexamethasone|Sorafenib	5.71	2
LRRC77P	646168	Breast Neoplasms	MESH:D001943		bisphenol A|Methotrexate	5.71	21
MFAP4	4239	Triple Negative Breast Neoplasms	MESH:D064726		Cisplatin|Oxygen	5.71	4
MIR1983	100316716	Breast Neoplasms	MESH:D001943		Folic Acid|Resveratrol	5.71	18
MIR7068	102465647	Breast Neoplasms	MESH:D001943		Cadmium|Diethylhexyl Phthalate	5.71	8
MRGPRA3	233222	Breast Neoplasms	MESH:D001943		Cacodylic Acid|Vehicle Emissions	5.71	4
NBR1B	555713	Breast Neoplasms	MESH:D001943		Dexamethasone|perfluorooctane sulfonic acid	5.71	4
NKX6.1	436748	Breast Neoplasms	MESH:D001943		Dexamethasone|Sorafenib	5.71	2
OR7A37	259044	Breast Neoplasms	MESH:D001943		9,10-Dimethyl-1,2-benzanthracene|Vehicle Emissions	5.71	37
PITPNA-AS1	100306951	Breast Neoplasms	MESH:D001943		Cyclosporine|Smoke	5.71	2
PRNPRS3	503702	Breast Neoplasms	MESH:D001943		Dexamethasone|Sorafenib	5.71	2
PROC	5624	Triple Negative Breast Neoplasms	MESH:D064726		Cisplatin|Raloxifene Hydrochloride	5.71	4
PTPRFA	140819	Breast Neoplasms	MESH:D001943		Dexamethasone|Sorafenib	5.71	2
RPS6KA1	6195	Triple Negative Breast Neoplasms	MESH:D064726		Cisplatin|Sirolimus	5.71	4
SSFA2	424118	Breast Neoplasms	MESH:D001943		Cadmium|Diethylhexyl Phthalate	5.71	8
TARDBP	23435	Carcinoma, Ductal, Breast	MESH:D018270		bisphenol A|Cisplatin	5.71	3
TP53I3	9540	Triple Negative Breast Neoplasms	MESH:D064726		Cisplatin|Oxygen	5.71	4
TYROBP	7305	Triple Negative Breast Neoplasms	MESH:D064726		Cisplatin|Oxygen	5.71	4
UGP2	7360	Triple Negative Breast Neoplasms	MESH:D064726		Cisplatin|Plant Extracts	5.71	3
UTRN	7402	Triple Negative Breast Neoplasms	MESH:D064726		Cisplatin|(+)-JQ1 compound	5.71	4
WNK1A	100318736	Breast Neoplasms	MESH:D001943		Dexamethasone|Sorafenib	5.71	2
ZFP993	100503000	Breast Neoplasms	MESH:D001943		Cacodylic Acid|perfluorohexanesulfonic acid	5.71	3
ADCY7	113	Triple Negative Breast Neoplasms	MESH:D064726		(+)-JQ1 compound|Oxygen	5.70	1
ADH1	11522	Triple Negative Breast Neoplasms	MESH:D064726		Cisplatin|Raloxifene Hydrochloride	5.70	4
ANKRD37	353322	Triple Negative Breast Neoplasms	MESH:D064726		(+)-JQ1 compound|Oxygen	5.70	1
APP	351	Inflammatory Breast Neoplasms	MESH:D058922		bisphenol A|Doxorubicin	5.70	2
C16ORF95	100506581	Breast Neoplasms	MESH:D001943		Cisplatin|Cyclosporine	5.70	30
COL11A1	1301	Triple Negative Breast Neoplasms	MESH:D064726		Cisplatin|Raloxifene Hydrochloride	5.70	4
DOD-23	186056	Breast Neoplasms	MESH:D001943		Atrazine|Ethanol	5.70	3
FOXP1	27086	Triple Negative Breast Neoplasms	MESH:D064726		Cisplatin|Sirolimus	5.70	4
GALK1	2584	Triple Negative Breast Neoplasms	MESH:D064726		Cisplatin|Oxygen	5.70	4
GBP1	2633	Triple Negative Breast Neoplasms	MESH:D064726		Cisplatin|(+)-JQ1 compound	5.70	4
GSTM2-PS1	433943	Breast Neoplasms	MESH:D001943		Dietary Fats|perfluorooctane sulfonic acid	5.70	5
HSPA6	3310	Carcinoma, Ductal, Breast	MESH:D018270		bisphenol A|Cisplatin	5.70	3
HSPG2	3339	Triple Negative Breast Neoplasms	MESH:D064726		Oxygen|Plant Extracts	5.70	2
MAL	4118	Triple Negative Breast Neoplasms	MESH:D064726		Cisplatin|(+)-JQ1 compound	5.70	4
MIR181B-1	723890	Breast Neoplasms	MESH:D001943		Dietary Fats|Tretinoin	5.70	6
MIR559	693144	Breast Neoplasms	MESH:D001943		Benzo(a)pyrene|Progesterone	5.70	11
MSP-38	177887	Breast Neoplasms	MESH:D001943		Cisplatin|Ethanol	5.70	30
NUTM2B	729262	Breast Neoplasms	MESH:D001943		Acrylamide|Tobacco Smoke Pollution	5.70	4
PRSS43	272643	Breast Neoplasms	MESH:D001943		Diethylhexyl Phthalate|Vehicle Emissions	5.70	5
PWAR6	100506965	Breast Neoplasms	MESH:D001943		Cyclosporine|Doxorubicin	5.70	125
PYGB	5834	Triple Negative Breast Neoplasms	MESH:D064726		(+)-JQ1 compound|Oxygen	5.70	1
RAB30-DT	100506233	Breast Neoplasms	MESH:D001943		perfluorooctane sulfonic acid|Smoke	5.70	4
SNORD116-11	100033423	Breast Neoplasms	MESH:D001943		Benzo(a)pyrene|Oxygen	5.70	5
SNORD61	26787	Breast Neoplasms	MESH:D001943		MT19c compound|Resveratrol	5.70	18
SNORD92	692209	Breast Neoplasms	MESH:D001943		Dietary Fats|perfluorooctane sulfonic acid	5.70	5
SPCH-1	177877	Breast Neoplasms	MESH:D001943		Cisplatin|Ethanol	5.70	30
TPMT	7172	Triple Negative Breast Neoplasms	MESH:D064726		Cisplatin|Plant Extracts	5.70	3
VKORC1	79001	Triple Negative Breast Neoplasms	MESH:D064726		Cisplatin|Oxygen	5.70	4
ZFP985	433804	Breast Neoplasms	MESH:D001943		Dietary Fats|Tretinoin	5.70	6
ADAM8	101	Triple Negative Breast Neoplasms	MESH:D064726		Cisplatin|Oxygen	5.69	4
ANTXR2	118429	Triple Negative Breast Neoplasms	MESH:D064726		Cisplatin|Oxygen	5.69	4
CCL22	6367	Triple Negative Breast Neoplasms	MESH:D064726		(+)-JQ1 compound|Plant Extracts	5.69	2
CLDNA	81580	Breast Neoplasms	MESH:D001943		Dexamethasone|Niclosamide	5.69	3
CTHL	445818	Breast Neoplasms	MESH:D001943		Ethanol|Sorafenib	5.69	2
ENTPD2A.2	559298	Breast Neoplasms	MESH:D001943		Ethanol|Sorafenib	5.69	2
GLNS-PS1	14646	Breast Neoplasms	MESH:D001943		Dexamethasone|Rosiglitazone	5.69	2
H2BC19P	337874	Breast Neoplasms	MESH:D001943		Acrylamide|Air Pollutants	5.69	5
HTATIP2	10553	Carcinoma, Ductal, Breast	MESH:D018270		bisphenol A|Doxorubicin	5.69	4
KDM3A	55818	Triple Negative Breast Neoplasms	MESH:D064726		Cisplatin|Oxygen	5.69	4
KRT8-PS1	100362689	Breast Neoplasms	MESH:D001943		bisphenol A|Diethylnitrosamine	5.69	8
NLF2	18098	Carcinoma, Ductal, Breast	MESH:D018270		Medroxyprogesterone Acetate	5.69	1
OATX	555218	Breast Neoplasms	MESH:D001943		Ethanol|Sorafenib	5.69	2
OAZ2A	100002007	Breast Neoplasms	MESH:D001943		Ethanol|Sorafenib	5.69	2
OR1J10	258949	Breast Neoplasms	MESH:D001943		Dietary Fats|Vehicle Emissions	5.69	5
PLEKHA1A	406745	Breast Neoplasms	MESH:D001943		Dexamethasone|Niclosamide	5.69	3
POLB	5423	Triple Negative Breast Neoplasms	MESH:D064726		Cisplatin|Oxygen	5.69	4
RARRES1	5918	Triple Negative Breast Neoplasms	MESH:D064726		Cisplatin|Oxygen	5.69	4
RDH3	100305177	Breast Neoplasms	MESH:D001943		Atrazine|Cadmium	5.69	8
SAA3	20210	Triple Negative Breast Neoplasms	MESH:D064726		Cisplatin|Oxygen	5.69	4
SAMHD1	25939	Triple Negative Breast Neoplasms	MESH:D064726		Cisplatin|(+)-JQ1 compound	5.69	4
STIM2B	563901	Breast Neoplasms	MESH:D001943		Ethanol|Sorafenib	5.69	2
TENT5BB	568893	Breast Neoplasms	MESH:D001943		Ethanol|Sorafenib	5.69	2
TRGV5	6978	Breast Neoplasms	MESH:D001943		Polycyclic Aromatic Hydrocarbons|Tobacco Smoke Pollution	5.69	3
XRCC6	2547	Triple Negative Breast Neoplasms	MESH:D064726		Cisplatin|Plant Extracts	5.69	3
ACTG2	72	Triple Negative Breast Neoplasms	MESH:D064726		(+)-JQ1 compound|Oxygen	5.68	1
ALDH1L1	10840	Triple Negative Breast Neoplasms	MESH:D064726		(+)-JQ1 compound|Oxygen	5.68	1
ALDH6A1	4329	Triple Negative Breast Neoplasms	MESH:D064726		Gemcitabine|Oxygen	5.68	2
ANKRD10B	559527	Breast Neoplasms	MESH:D001943		Atrazine|Sorafenib	5.68	3
BCO2B	678554	Breast Neoplasms	MESH:D001943		Atrazine|Sorafenib	5.68	3
CBX5	23468	Triple Negative Breast Neoplasms	MESH:D064726		Cisplatin|(+)-JQ1 compound	5.68	4
CECR6	772223	Breast Neoplasms	MESH:D001943		Benzo(a)pyrene|Vanadium	5.68	4
CNBPB	335839	Breast Neoplasms	MESH:D001943		Atrazine|perfluorooctane sulfonic acid	5.68	5
CRH	1392	Carcinoma, Ductal, Breast	MESH:D018270		bisphenol A|Cyclophosphamide	5.68	4
EVE1	30335	Breast Neoplasms	MESH:D001943		Sorafenib|Tretinoin	5.68	5
FBL	2091	Triple Negative Breast Neoplasms	MESH:D064726		Cisplatin|(+)-JQ1 compound	5.68	4
HSD20B2	368367	Breast Neoplasms	MESH:D001943		Atrazine|Sorafenib	5.68	3
IMPA2	3613	Triple Negative Breast Neoplasms	MESH:D064726		Cisplatin|Oxygen	5.68	4
LGI2B	654828	Breast Neoplasms	MESH:D001943		Atrazine|Sorafenib	5.68	3
MAP2K2A	563181	Breast Neoplasms	MESH:D001943		Atrazine|Sorafenib	5.68	3
MAP3K6	9064	Triple Negative Breast Neoplasms	MESH:D064726		Cisplatin|Oxygen	5.68	4
OMPB	317636	Breast Neoplasms	MESH:D001943		Cadmium|Sorafenib	5.68	7
P4HA2	8974	Triple Negative Breast Neoplasms	MESH:D064726		Cisplatin|Oxygen	5.68	4
PLN	5350	Triple Negative Breast Neoplasms	MESH:D064726		Cisplatin|Oxygen	5.68	4
PPP2R2AB	327263	Breast Neoplasms	MESH:D001943		Atrazine|Sorafenib	5.68	3
SCARB2A	192340	Breast Neoplasms	MESH:D001943		Atrazine|Sorafenib	5.68	3
SESN3	143686	Triple Negative Breast Neoplasms	MESH:D064726		Cisplatin|(+)-JQ1 compound	5.68	4
TUBB4BL	767746	Breast Neoplasms	MESH:D001943		Cadmium|Sorafenib	5.68	7
UBC	7316	Triple Negative Breast Neoplasms	MESH:D064726		Cisplatin|enzalutamide	5.68	4
AEBP1B	567630	Breast Neoplasms	MESH:D001943		perfluorooctane sulfonic acid|Sorafenib	5.67	4
C16ORF90	646174	Breast Neoplasms	MESH:D001943		bisphenol A|Fulvestrant	5.67	10
DPH6-DT	100507466	Breast Neoplasms	MESH:D001943		bisphenol A|Fulvestrant	5.67	10
EPHA4	2043	Triple Negative Breast Neoplasms	MESH:D064726		Cisplatin|Raloxifene Hydrochloride	5.67	4
FOXK2A	324141	Breast Neoplasms	MESH:D001943		Sorafenib|Vehicle Emissions	5.67	4
G3BP2A	556409	Breast Neoplasms	MESH:D001943		perfluorooctane sulfonic acid|Sorafenib	5.67	4
GRAPL	400581	Breast Neoplasms	MESH:D001943		Air Pollutants|Dexamethasone	5.67	3
KYAT3.2	393315	Breast Neoplasms	MESH:D001943		Sorafenib|Vehicle Emissions	5.67	4
LSP1GAMMA	38015	Breast Neoplasms	MESH:D001943		bisphenol A|Formaldehyde	5.67	8
MIR1225	100188847	Breast Neoplasms	MESH:D001943		Smoke|Tobacco Smoke Pollution	5.67	2
MIR1908	100302263	Breast Neoplasms	MESH:D001943		Smoke|Tobacco Smoke Pollution	5.67	2
MIR548AN	100616144	Breast Neoplasms	MESH:D001943		bisphenol A|Fulvestrant	5.67	10
MIR9-2	407047	Breast Neoplasms	MESH:D001943		arsenite|Benzo(a)pyrene	5.67	4
NFKBIA	4792	Breast Neoplasms, Male	MESH:D018567		Endosulfan|Tamoxifen	5.67	2
OR4X2	119764	Breast Neoplasms	MESH:D001943		bisphenol A|Fulvestrant	5.67	10
PRXL2A	84293	Triple Negative Breast Neoplasms	MESH:D064726		Cisplatin|Plant Extracts	5.67	3
PYCARD-AS1	100652740	Breast Neoplasms	MESH:D001943		Smoke|Tobacco Smoke Pollution	5.67	2
RBM14-RBM4	100526737	Breast Neoplasms	MESH:D001943		Smoke|Tobacco Smoke Pollution	5.67	2
SLC5A1	6523	Triple Negative Breast Neoplasms	MESH:D064726		Cisplatin|Sirolimus	5.67	4
SNX19A	100170806	Breast Neoplasms	MESH:D001943		perfluorooctane sulfonic acid|Vehicle Emissions	5.67	6
TNFRSF14-AS1	115110	Breast Neoplasms	MESH:D001943		Smoke|Tobacco Smoke Pollution	5.67	2
UBE2MP1	606551	Breast Neoplasms	MESH:D001943		bisphenol A|Fulvestrant	5.67	10
ACBD3-AS1	107985353	Breast Neoplasms	MESH:D001943		Air Pollutants|Smoke	5.66	3
ADAMTSL4-AS1	574406	Breast Neoplasms	MESH:D001943		epigallocatechin gallate|Smoke	5.66	3
ALMS1P1	200420	Breast Neoplasms	MESH:D001943		Cisplatin|Tobacco Smoke Pollution	5.66	30
BBOX1	8424	Triple Negative Breast Neoplasms	MESH:D064726		Cisplatin|Plant Extracts	5.66	3
CDCA9	100151622	Breast Neoplasms	MESH:D001943		Atrazine|Niclosamide	5.66	4
CDH3	1001	Triple Negative Breast Neoplasms	MESH:D064726		Cisplatin|(+)-JQ1 compound	5.66	4
CENPU	79682	Triple Negative Breast Neoplasms	MESH:D064726		Cisplatin|Plant Extracts	5.66	3
CHD9NB	105371267	Breast Neoplasms	MESH:D001943		Air Pollutants|Smoke	5.66	3
CLEC2M	381816	Breast Neoplasms	MESH:D001943		bisphenol A|DDT	5.66	10
CYHR1	609854	Breast Neoplasms	MESH:D001943		Air Pollutants|Diethylhexyl Phthalate	5.66	4
DSC2	1824	Triple Negative Breast Neoplasms	MESH:D064726		Cisplatin|(+)-JQ1 compound	5.66	4
FAT-6	178122	Breast Neoplasms	MESH:D001943		Diethylhexyl Phthalate|graphene oxide	5.66	3
FOXD5	30524	Breast Neoplasms	MESH:D001943		Niclosamide|Tretinoin	5.66	6
GCAWKR	105369201	Breast Neoplasms	MESH:D001943		Air Pollutants|Smoke	5.66	3
GHRLOS	100126793	Breast Neoplasms	MESH:D001943		Estradiol|Smoke	5.66	16
GPCPD1	56261	Triple Negative Breast Neoplasms	MESH:D064726		Cisplatin|Oxygen	5.66	4
GPR141B	319293	Breast Neoplasms	MESH:D001943		Air Pollutants|Dietary Fats	5.66	4
GTPBP1L	402863	Breast Neoplasms	MESH:D001943		bisphenol A|Genistein	5.66	12
LINC00452	643365	Breast Neoplasms	MESH:D001943		Air Pollutants|Smoke	5.66	3
LINC02323	105370681	Breast Neoplasms	MESH:D001943		Air Pollutants|Smoke	5.66	3
MERTK	10461	Triple Negative Breast Neoplasms	MESH:D064726		Cisplatin|(+)-JQ1 compound	5.66	4
MIR1187	100316803	Breast Neoplasms	MESH:D001943		Benzene|Formaldehyde	5.66	5
MIR1229	100302156	Breast Neoplasms	MESH:D001943		Estradiol|Smoke	5.66	16
MIR3472	100499526	Breast Neoplasms	MESH:D001943		Benzene|Formaldehyde	5.66	5
MIR4298	100423021	Breast Neoplasms	MESH:D001943		Doxorubicin|Tobacco Smoke Pollution	5.66	125
MIR4492	100616376	Breast Neoplasms	MESH:D001943		Cisplatin|Tobacco Smoke Pollution	5.66	30
NLRP9A	233001	Breast Neoplasms	MESH:D001943		2,2',3',4,4',5-hexachlorobiphenyl|2,4,5,2',4',5'-hexachlorobiphenyl	5.66	1
NUP210	23225	Triple Negative Breast Neoplasms	MESH:D064726		Cisplatin|Oxygen	5.66	4
OBOX6	252830	Breast Neoplasms	MESH:D001943		2,2',3',4,4',5-hexachlorobiphenyl|2,4,5,2',4',5'-hexachlorobiphenyl	5.66	1
OR7G12	258074	Breast Neoplasms	MESH:D001943		Copper|Tetrachlorodibenzodioxin	5.66	9
ORC6	23594	Triple Negative Breast Neoplasms	MESH:D064726		Cisplatin|Oxygen	5.66	4
PPP2R2B	5521	Triple Negative Breast Neoplasms	MESH:D064726		Cisplatin|(+)-JQ1 compound	5.66	4
RHEB	6009	Triple Negative Breast Neoplasms	MESH:D064726		Cisplatin|Plant Extracts	5.66	3
SCARNA7	677767	Breast Neoplasms	MESH:D001943		Doxorubicin|Tobacco Smoke Pollution	5.66	125
SOAT1	6646	Triple Negative Breast Neoplasms	MESH:D064726		Cisplatin|Oxygen	5.66	4
TBT-BP1	100529195	Breast Neoplasms	MESH:D001943		3,3'-diindolylmethane|bisphenol A	5.66	9
TM4SF1	4071	Triple Negative Breast Neoplasms	MESH:D064726		(+)-JQ1 compound|Oxygen	5.66	1
TRAV7-4	386450	Breast Neoplasms	MESH:D001943		2,2',3',4,4',5-hexachlorobiphenyl|2,4,5,2',4',5'-hexachlorobiphenyl	5.66	1
TRBV1	28621	Breast Neoplasms	MESH:D001943		2,2',3',4,4',5-hexachlorobiphenyl|2,4,5,2',4',5'-hexachlorobiphenyl	5.66	1
TRIM30C	434219	Breast Neoplasms	MESH:D001943		Air Pollutants|Dietary Fats	5.66	4
TYR	7299	Triple Negative Breast Neoplasms	MESH:D064726		Plant Extracts|rottlerin	5.66	2
UGT1A8	54576	Triple Negative Breast Neoplasms	MESH:D064726		(+)-JQ1 compound|Raloxifene Hydrochloride	5.66	2
VMN2R58	628422	Breast Neoplasms	MESH:D001943		Air Pollutants|Dietary Fats	5.66	4
ABCE1	6059	Triple Negative Breast Neoplasms	MESH:D064726		Cisplatin|(+)-JQ1 compound	5.65	4
ARHGAP20OS	408028	Breast Neoplasms	MESH:D001943		bisphenol A|lard	5.65	8
BSN-DT	100132677	Breast Neoplasms	MESH:D001943		Air Pollutants|Cisplatin	5.65	31
BTR30	393394	Breast Neoplasms, Male	MESH:D018567		Flutamide	5.65	1
CLDNF	81585	Breast Neoplasms	MESH:D001943		Niclosamide|Sorafenib	5.65	3
CSTDC6	100038854	Breast Neoplasms	MESH:D001943		Air Pollutants|Cisplatin	5.65	31
DNASE1L4.1	445317	Breast Neoplasms	MESH:D001943		Niclosamide|Sorafenib	5.65	3
DRC11L	392843	Breast Neoplasms, Male	MESH:D018567		Flutamide	5.65	1
HMGB2-PS6	498988	Breast Neoplasms	MESH:D001943		Tetrachlorodibenzodioxin|Trichloroethylene	5.65	5
HUG	15573	Breast Neoplasms, Male	MESH:D018567		Flutamide	5.65	1
IBA1	114737	Breast Neoplasms	MESH:D001943		Dietary Fats|tanshinone	5.65	5
IL1RAP	3556	Triple Negative Breast Neoplasms	MESH:D064726		Cisplatin|Raloxifene Hydrochloride	5.65	4
IQGAP3	128239	Triple Negative Breast Neoplasms	MESH:D064726		Cisplatin|Plant Extracts	5.65	3
KAZALD2	568748	Breast Neoplasms	MESH:D001943		Niclosamide|Sorafenib	5.65	3
LARP4AB	568283	Breast Neoplasms	MESH:D001943		Niclosamide|Sorafenib	5.65	3
MIR1230	100315440	Breast Neoplasms, Male	MESH:D018567		Flutamide	5.65	1
MIR1235	100315160	Breast Neoplasms, Male	MESH:D018567		Flutamide	5.65	1
MIR323B	574410	Breast Neoplasms	MESH:D001943		Cisplatin|Estradiol	5.65	44
MIR3936	100500865	Breast Neoplasms	MESH:D001943		Cisplatin|Estradiol	5.65	44
MRTFAB	559638	Breast Neoplasms	MESH:D001943		Niclosamide|Sorafenib	5.65	3
PANK1	53354	Triple Negative Breast Neoplasms	MESH:D064726		Cisplatin|Oxygen	5.65	4
PRDX4	10549	Triple Negative Breast Neoplasms	MESH:D064726		(+)-JQ1 compound|Oxygen	5.65	1
RARG	5916	Triple Negative Breast Neoplasms	MESH:D064726		Cisplatin|(+)-JQ1 compound	5.65	4
RASD1	51655	Carcinoma, Ductal, Breast	MESH:D018270		bisphenol A|Doxorubicin	5.65	4
RBM25L1	497865	Breast Neoplasms	MESH:D001943		Tetrachlorodibenzodioxin|Trichloroethylene	5.65	5
RBMXL1B	680944	Breast Neoplasms	MESH:D001943		bisphenol A|Oxygen	5.65	9
RBPJL2	297767	Breast Neoplasms	MESH:D001943		Tetrachlorodibenzodioxin|Trichloroethylene	5.65	5
RNF138L1	317486	Inflammatory Breast Neoplasms	MESH:D058922		Cyclophosphamide	5.65	1
RPL10A-PS1	100043141	Breast Neoplasms	MESH:D001943		Tetrachlorodibenzodioxin|Trichloroethylene	5.65	5
RPL15L1	498143	Breast Neoplasms	MESH:D001943		Tetrachlorodibenzodioxin|Trichloroethylene	5.65	5
RS1A	445044	Breast Neoplasms	MESH:D001943		bisphenol A|Cyclosporine|Sorafenib	5.65	9
RT1-O1	24751	Breast Neoplasms	MESH:D001943		Tetrachlorodibenzodioxin|Trichloroethylene	5.65	5
SDCBP	6386	Triple Negative Breast Neoplasms	MESH:D064726		Cisplatin|(+)-JQ1 compound	5.65	4
SMPD1	6609	Triple Negative Breast Neoplasms	MESH:D064726		Cisplatin|Oxygen	5.65	4
SNORD4B	26772	Breast Neoplasms	MESH:D001943		Cisplatin|epigallocatechin gallate	5.65	31
SPATA31F3	100129969	Breast Neoplasms, Male	MESH:D018567		Flutamide	5.65	1
TAS2R144	387515	Breast Neoplasms	MESH:D001943		Acrylamide|Tetrachlorodibenzodioxin	5.65	7
TREML6	320148	Breast Neoplasms	MESH:D001943		Dietary Fats|Estradiol	5.65	17
ULK1A	100170793	Breast Neoplasms	MESH:D001943		Niclosamide|Sorafenib	5.65	3
VEGFB	7423	Triple Negative Breast Neoplasms	MESH:D064726		Cisplatin|Oxygen	5.65	4
WDR34	417211	Breast Neoplasms	MESH:D001943		Dichlorodiphenyl Dichloroethylene|Diethylhexyl Phthalate	5.65	3
XPA	7507	Triple Negative Breast Neoplasms	MESH:D064726		Cisplatin|Plant Extracts	5.65	3
ABHD4	63874	Triple Negative Breast Neoplasms	MESH:D064726		Cisplatin|Oxygen	5.64	4
ANGPT2	285	Triple Negative Breast Neoplasms	MESH:D064726		Oxygen|Plant Extracts	5.64	2
BMT2	475290	Breast Neoplasms	MESH:D001943		Air Pollutants|Cadmium	5.64	8
CD300C2L1	501742	Breast Neoplasms	MESH:D001943		indole-3-carbinol|Tetrachlorodibenzodioxin	5.64	7
CHAF1B	8208	Triple Negative Breast Neoplasms	MESH:D064726		Cisplatin|Oxygen	5.64	4
DARS	424296	Breast Neoplasms	MESH:D001943		perfluorohexanesulfonic acid|Selenium	5.64	5
DLAT	1737	Triple Negative Breast Neoplasms	MESH:D064726		Cisplatin|(+)-JQ1 compound	5.64	4
DUSP8	1850	Triple Negative Breast Neoplasms	MESH:D064726		Cisplatin|(+)-JQ1 compound	5.64	4
ENTPD5	957	Triple Negative Breast Neoplasms	MESH:D064726		Cisplatin|Plant Extracts	5.64	3
IGHV1-72	619916	Breast Neoplasms	MESH:D001943		Cacodylic Acid|Genistein	5.64	6
KIF1B	23095	Triple Negative Breast Neoplasms	MESH:D064726		Cisplatin|(+)-JQ1 compound	5.64	4
KRT5	3852	Triple Negative Breast Neoplasms	MESH:D064726		Plant Extracts|Raloxifene Hydrochloride	5.64	2
MASP1	5648	Triple Negative Breast Neoplasms	MESH:D064726		Cisplatin|Plant Extracts	5.64	3
MINPP1-PS1	499084	Breast Neoplasms	MESH:D001943		bisphenol A|Testosterone	5.64	9
MIR378E	100616498	Breast Neoplasms	MESH:D001943		Tobacco Smoke Pollution|Vehicle Emissions	5.64	3
MIR6944	102465569	Breast Neoplasms	MESH:D001943		Arsenic Trioxide|Benzene	5.64	5
MPST	4357	Triple Negative Breast Neoplasms	MESH:D064726		Cisplatin|Oxygen	5.64	4
OR2Y1I	405986	Breast Neoplasms	MESH:D001943		Copper|glycidol	5.64	6
OR5AQ1D	405942	Breast Neoplasms	MESH:D001943		bisphenol A|glycidol	5.64	8
RASSF8-AS1	100506451	Breast Neoplasms	MESH:D001943		Dichlorodiphenyl Dichloroethylene|Smoke	5.64	2
RPL18AL1	499057	Breast Neoplasms	MESH:D001943		bisphenol A|Testosterone	5.64	9
ST20-MTHFS	100528021	Breast Neoplasms	MESH:D001943		Air Pollutants|Tretinoin	5.64	6
ABHD8B	101883400	Breast Neoplasms	MESH:D001943		Estradiol|Sorafenib	5.63	16
ANTXR1C	563907	Breast Neoplasms	MESH:D001943		Estradiol|Sorafenib	5.63	16
AQP4-AS1	147429	Breast Neoplasms	MESH:D001943		Benzo(a)pyrene|methyleugenol	5.63	4
ARMC1L	321240	Breast Neoplasms	MESH:D001943		bisphenol A|Indomethacin	5.63	8
BCDIN3D-AS1	100286844	Breast Neoplasms	MESH:D001943		Acrylamide|Benzo(a)pyrene	5.63	6
BTBD6B	553533	Breast Neoplasms	MESH:D001943		bisphenol A|Indomethacin	5.63	8
CD82	3732	Triple Negative Breast Neoplasms	MESH:D064726		Cisplatin|(+)-JQ1 compound	5.63	4
DDR2	4921	Triple Negative Breast Neoplasms	MESH:D064726		Cisplatin|(+)-JQ1 compound	5.63	4
DDX39A	10212	Triple Negative Breast Neoplasms	MESH:D064726		Cisplatin|Oxygen	5.63	4
FRG1HP	100132352	Breast Neoplasms	MESH:D001943		Estradiol|perfluorooctane sulfonic acid	5.63	18
GBGT1L4	387303	Breast Neoplasms	MESH:D001943		Dexamethasone|Tetrachlorodibenzodioxin	5.63	5
GDF10A	563003	Breast Neoplasms	MESH:D001943		Estradiol|Sorafenib	5.63	16
GGT5A	569734	Breast Neoplasms	MESH:D001943		Estradiol|Sorafenib	5.63	16
HEPACAMA	100005952	Breast Neoplasms	MESH:D001943		Estradiol|Sorafenib	5.63	16
IFI6	2537	Triple Negative Breast Neoplasms	MESH:D064726		Cisplatin|(+)-JQ1 compound	5.63	4
IGKV4-91	434033	Breast Neoplasms	MESH:D001943		Cacodylic Acid|Methylcholanthrene	5.63	1
ITGB3A	564266	Breast Neoplasms	MESH:D001943		Estradiol|perfluorooctane sulfonic acid	5.63	18
KLK1B1	16623	Breast Neoplasms	MESH:D001943		Estradiol|Folic Acid	5.63	16
LCE1A1	67127	Breast Neoplasms	MESH:D001943		Air Pollutants|Vehicle Emissions	5.63	4
LINC02210-CRHR1	104909134	Breast Neoplasms	MESH:D001943		Acrylamide|Benzo(a)pyrene	5.63	6
MAFK	7975	Triple Negative Breast Neoplasms	MESH:D064726		Cisplatin|Oxygen	5.63	4
MAPRE1A	334135	Breast Neoplasms	MESH:D001943		bisphenol A|Indomethacin	5.63	8
MEV-1	260040	Breast Neoplasms	MESH:D001943		Hexachlorocyclohexane|Oxygen	5.63	3
MYRIPB	567049	Breast Neoplasms	MESH:D001943		Estradiol|Sorafenib	5.63	16
NEO1A	266983	Breast Neoplasms	MESH:D001943		Estradiol|Sorafenib	5.63	16
PATE3	100169851	Breast Neoplasms	MESH:D001943		Benzo(a)pyrene|Trichloroethylene	5.63	4
PDYN	5173	Triple Negative Breast Neoplasms	MESH:D064726		Cisplatin|Raloxifene Hydrochloride	5.63	4
RALBA	445255	Breast Neoplasms	MESH:D001943		Estradiol|Sorafenib	5.63	16
RNF217-AS1	7955	Breast Neoplasms	MESH:D001943		Benzo(a)pyrene|methyleugenol	5.63	4
SEMA4E	796377	Breast Neoplasms	MESH:D001943		Celecoxib|Sorafenib	5.63	3
SLC25A4	291	Triple Negative Breast Neoplasms	MESH:D064726		(+)-JQ1 compound|Paclitaxel	5.63	2
SLC37A4	2542	Triple Negative Breast Neoplasms	MESH:D064726		Cisplatin|Oxygen	5.63	4
SLC7A14A	566270	Breast Neoplasms	MESH:D001943		bisphenol A|Indomethacin	5.63	8
SNORD52	26797	Breast Neoplasms	MESH:D001943		2,3-bis(3'-hydroxybenzyl)butyrolactone|bisphenol A	5.63	8
SPON2	10417	Triple Negative Breast Neoplasms	MESH:D064726		Cisplatin|(+)-JQ1 compound	5.63	4
AACS	65985	Triple Negative Breast Neoplasms	MESH:D064726		Cisplatin|Oxygen	5.62	4
BECN2	441925	Breast Neoplasms	MESH:D001943		bisphenol A|perfluoro-n-nonanoic acid	5.62	8
CFB	629	Triple Negative Breast Neoplasms	MESH:D064726		diallyl trisulfide|Paclitaxel	5.62	3
CHK-1	3565921	Breast Neoplasms	MESH:D001943		bisphenol A|Dibutyl Phthalate	5.62	8
EPHA5-AS1	100144602	Breast Neoplasms	MESH:D001943		Cisplatin|Methotrexate	5.62	42
FTL1-PS1	634386	Breast Neoplasms	MESH:D001943		perfluorohexanesulfonic acid|perfluorooctane sulfonic acid	5.62	3
HILPDA	29923	Triple Negative Breast Neoplasms	MESH:D064726		Cisplatin|Oxygen	5.62	4
LRRC59	55379	Triple Negative Breast Neoplasms	MESH:D064726		Cisplatin|Oxygen	5.62	4
MIRLET7F2	406889	Breast Neoplasms	MESH:D001943		Diethylhexyl Phthalate|Tetrachlorodibenzodioxin	5.62	6
NID1	4811	Triple Negative Breast Neoplasms	MESH:D064726		Cisplatin|Oxygen	5.62	4
P2RX5-TAX1BP3	100533970	Breast Neoplasms	MESH:D001943		Manganese|Smoke	5.62	2
PDLIM3A	554148	Breast Neoplasms	MESH:D001943		bisphenol A|perfluoro-n-nonanoic acid	5.62	8
PFK	36060	Breast Neoplasms	MESH:D001943		Benzo(a)pyrene|Chromium	5.62	4
PVR	5817	Triple Negative Breast Neoplasms	MESH:D064726		Cisplatin|Oxygen	5.62	4
RPL3	6122	Triple Negative Breast Neoplasms	MESH:D064726		Cisplatin|Oxygen	5.62	4
SARS1	6301	Triple Negative Breast Neoplasms	MESH:D064726		Cisplatin|Oxygen	5.62	4
SLC1A4	6509	Carcinoma, Ductal, Breast	MESH:D018270		bisphenol A|Cisplatin	5.62	3
SPSB1	80176	Triple Negative Breast Neoplasms	MESH:D064726		Cisplatin|Oxygen	5.62	4
ALDH1A7	26358	Triple Negative Breast Neoplasms	MESH:D064726		Cisplatin|Oxygen	5.61	4
CLK1	1195	Triple Negative Breast Neoplasms	MESH:D064726		Cisplatin|Raloxifene Hydrochloride	5.61	4
CRYL1	51084	Triple Negative Breast Neoplasms	MESH:D064726		Cisplatin|Oxygen	5.61	4
ENO	33351	Breast Neoplasms	MESH:D001943		3,4,3',4'-tetrachlorobiphenyl|Hexachlorocyclohexane	5.61	2
FOS	2353	Breast Neoplasms, Male	MESH:D018567		Endosulfan|Tamoxifen	5.61	2
GAS-1	181646	Breast Neoplasms	MESH:D001943		Niacin|Resveratrol	5.61	19
HYOU1	10525	Triple Negative Breast Neoplasms	MESH:D064726		Cisplatin|diallyl trisulfide	5.61	4
NPAS2	4862	Triple Negative Breast Neoplasms	MESH:D064726		Cisplatin|Oxygen	5.61	4
NRON	641373	Breast Neoplasms	MESH:D001943		Dietary Fats|lard	5.61	3
SARA	44263	Breast Neoplasms	MESH:D001943		Benzo(a)pyrene|Nicotine	5.61	5
SERPINB9F	20709	Breast Neoplasms	MESH:D001943		Dietary Fats|Tetrachlorodibenzodioxin	5.61	5
SLC7A8	23428	Triple Negative Breast Neoplasms	MESH:D064726		Cisplatin|Oxygen	5.61	4
TNFAIP8	25816	Triple Negative Breast Neoplasms	MESH:D064726		Cisplatin|Oxygen	5.61	4
ZFP442	668923	Breast Neoplasms	MESH:D001943		Dietary Fats|Tetrachlorodibenzodioxin	5.61	5
ADRB3	155	Triple Negative Breast Neoplasms	MESH:D064726		Oxygen|Plant Extracts	5.60	2
CADM1A	569931	Breast Neoplasms	MESH:D001943		bisphenol A|Raloxifene Hydrochloride	5.60	24
CYP2AC1	108351992	Breast Neoplasms	MESH:D001943		Diethylnitrosamine|Selenium	5.60	4
DCTN1B	100003026	Breast Neoplasms	MESH:D001943		Benzo(a)pyrene|Dexamethasone	5.60	4
DY	32130	Breast Neoplasms, Male	MESH:D018567		Endosulfan	5.60	1
EGR3	1960	Triple Negative Breast Neoplasms	MESH:D064726		Oxygen|Raloxifene Hydrochloride	5.60	2
EPRS	421348	Breast Neoplasms	MESH:D001943		Diethylhexyl Phthalate|mono-(2-ethylhexyl)phthalate	5.60	3
EYG	39419	Breast Neoplasms, Male	MESH:D018567		Endosulfan	5.60	1
FAM9A	171482	Breast Neoplasms	MESH:D001943		Arsenic|Benzo(a)pyrene	5.60	5
GGAMMA30A	45234	Breast Neoplasms, Male	MESH:D018567		Endosulfan	5.60	1
GLR-1	176204	Breast Neoplasms	MESH:D001943		arsenite|Hexachlorocyclohexane	5.60	2
GR39A	117346	Breast Neoplasms, Male	MESH:D018567		Endosulfan	5.60	1
GRIN1	2902	Carcinoma, Ductal, Breast	MESH:D018270		bisphenol A|Curcumin	5.60	3
H2-D4	14967	Breast Neoplasms	MESH:D001943		Tetrachlorodibenzodioxin|Tretinoin	5.60	8
HNRNPA1P10	664709	Breast Neoplasms	MESH:D001943		bisphenol A|perfluorooctanoic acid	5.60	8
IM3	492980	Breast Neoplasms, Male	MESH:D018567		Endosulfan	5.60	1
KCNG4A	561003	Breast Neoplasms	MESH:D001943		bisphenol A|Raloxifene Hydrochloride	5.60	24
LCP65AB2	48381	Breast Neoplasms, Male	MESH:D018567		Endosulfan	5.60	1
LCP65AG1	38703	Breast Neoplasms, Male	MESH:D018567		Endosulfan	5.60	1
LCP9	37963	Breast Neoplasms, Male	MESH:D018567		Endosulfan	5.60	1
LINC00885	401109	Breast Neoplasms	MESH:D001943		Air Pollutants|Tobacco Smoke Pollution	5.60	3
LINC00954	400946	Breast Neoplasms	MESH:D001943		Air Pollutants|Tobacco Smoke Pollution	5.60	3
LIPO2	101055671	Breast Neoplasms	MESH:D001943		lard|perfluorohexanesulfonic acid	5.60	3
LNCRNA:NOE	43918	Breast Neoplasms, Male	MESH:D018567		Endosulfan	5.60	1
NG1	31300	Breast Neoplasms, Male	MESH:D018567		Endosulfan	5.60	1
NG2	31298	Breast Neoplasms, Male	MESH:D018567		Endosulfan	5.60	1
NPLP1	100529111	Breast Neoplasms, Male	MESH:D018567		Endosulfan	5.60	1
OBP83G	170878	Breast Neoplasms, Male	MESH:D018567		Endosulfan	5.60	1
OBST-A	33022	Breast Neoplasms, Male	MESH:D018567		Endosulfan	5.60	1
OR2U1P	26695	Breast Neoplasms, Male	MESH:D018567		Endosulfan	5.60	1
OR7E18P	390885	Breast Neoplasms, Male	MESH:D018567		Endosulfan	5.60	1
PSAT1P3	729779	Breast Neoplasms	MESH:D001943		Polycyclic Aromatic Hydrocarbons|Zoledronic Acid	5.60	5
SM50	373464	Breast Neoplasms	MESH:D001943		Cadmium|Manganese	5.60	7
SMC2	10592	Triple Negative Breast Neoplasms	MESH:D064726		Cisplatin|Plant Extracts	5.60	3
STX3	6809	Triple Negative Breast Neoplasms	MESH:D064726		Cisplatin|Plant Extracts	5.60	3
TIM17B2	44381	Breast Neoplasms, Male	MESH:D018567		Endosulfan	5.60	1
TPI1P2	286016	Breast Neoplasms	MESH:D001943		Acrylamide|Arsenic Trioxide	5.60	4
TWDLN	43207	Breast Neoplasms, Male	MESH:D018567		Endosulfan	5.60	1
TWDLO	43204	Breast Neoplasms, Male	MESH:D018567		Endosulfan	5.60	1
UGDH	7358	Carcinoma, Ductal, Breast	MESH:D018270		bisphenol A|Cisplatin	5.60	3
WBSCR27	770708	Breast Neoplasms	MESH:D001943		Benzo(a)pyrene|Diethylhexyl Phthalate	5.60	5
ACAT1	38	Triple Negative Breast Neoplasms	MESH:D064726		Cisplatin|rottlerin	5.59	4
ALPHA-EST7	40901	Breast Neoplasms	MESH:D001943		Malathion|Parathion	5.59	1
ALPI.1	541539	Breast Neoplasms	MESH:D001943		bisphenol A|Copper	5.59	12
ANGPTL1B	334311	Breast Neoplasms	MESH:D001943		bisphenol A|Copper	5.59	12
CAPN1	823	Carcinoma, Ductal, Breast	MESH:D018270		bisphenol A|Cisplatin	5.59	3
CPEB2	132864	Triple Negative Breast Neoplasms	MESH:D064726		Cisplatin|(+)-JQ1 compound	5.59	4
CTS3	117066	Breast Neoplasms	MESH:D001943		bisphenol A|Chlorpyrifos	5.59	8
CYB5B	80777	Triple Negative Breast Neoplasms	MESH:D064726		Cisplatin|Plant Extracts	5.59	3
CYP11A1.1	80374	Breast Neoplasms	MESH:D001943		bisphenol A|Chlorpyrifos	5.59	8
DRR1	13499	Breast Neoplasms	MESH:D001943		Benzo(a)pyrene|Dietary Fats	5.59	5
DSCR9	257203	Breast Neoplasms	MESH:D001943		Benzo(a)pyrene|Smoke	5.59	4
EFNB2	1948	Triple Negative Breast Neoplasms	MESH:D064726		Cisplatin|(+)-JQ1 compound	5.59	4
EIF4A2	1974	Triple Negative Breast Neoplasms	MESH:D064726		(+)-JQ1 compound|Plant Extracts	5.59	2
EPB41L4AOS	69749	Breast Neoplasms	MESH:D001943		perfluorooctane sulfonic acid|Tetrachlorodibenzodioxin	5.59	7
FSHR	2492	Triple Negative Breast Neoplasms	MESH:D064726		Cisplatin|Paclitaxel	5.59	4
GAMT	2593	Triple Negative Breast Neoplasms	MESH:D064726		Cisplatin|Paclitaxel	5.59	4
GRB2	2885	Triple Negative Breast Neoplasms	MESH:D064726		Oxygen|Plant Extracts	5.59	2
HILS1	690026	Breast Neoplasms	MESH:D001943		bisphenol A|Chlorpyrifos	5.59	8
HSP26	39075	Breast Neoplasms	MESH:D001943		Benzene|Copper	5.59	9
LINC03042	389649	Breast Neoplasms	MESH:D001943		Benzo(a)pyrene|Smoke	5.59	4
MHC1LDA	100149810	Triple Negative Breast Neoplasms	MESH:D064726		Raloxifene Hydrochloride	5.59	1
MUCL2	20770	Breast Neoplasms	MESH:D001943		lard|Tretinoin	5.59	5
NUCB2	4925	Triple Negative Breast Neoplasms	MESH:D064726		(+)-JQ1 compound|Oxygen	5.59	1
PDIA6	10130	Carcinoma, Ductal, Breast	MESH:D018270		bisphenol A|Doxorubicin	5.59	4
PLA2G12A	81579	Triple Negative Breast Neoplasms	MESH:D064726		Cisplatin|Oxygen	5.59	4
PTGER4P2-CDK2AP2P2	442421	Breast Neoplasms	MESH:D001943		Benzo(a)pyrene|Smoke	5.59	4
PTPRD	5789	Triple Negative Breast Neoplasms	MESH:D064726		Cisplatin|Oxygen	5.59	4
SDHA	6389	Triple Negative Breast Neoplasms	MESH:D064726		Cisplatin|N-(oxo-5,6-dihydrophenanthridin-2-yl)-N,N-dimethylacetamide hydrochloride	5.59	3
SNORD79	26770	Breast Neoplasms	MESH:D001943		epigallocatechin gallate|Estradiol	5.59	17
VOM2R51	502891	Breast Neoplasms	MESH:D001943		bisphenol A|Copper	5.59	12
ABI1A	393711	Breast Neoplasms	MESH:D001943		Acrylamide|bisphenol A	5.58	10
ADGRF2	435529	Breast Neoplasms	MESH:D001943		bisphenol A|Trichloroethylene	5.58	8
ADK	132	Triple Negative Breast Neoplasms	MESH:D064726		Cisplatin|Oxygen	5.58	4
AND4	100192207	Breast Neoplasms	MESH:D001943		Benzo(a)pyrene|Ethanol	5.58	4
C17H6ORF52	498729	Breast Neoplasms	MESH:D001943		bisphenol A|Trichloroethylene	5.58	8
C1H19ORF47	292739	Breast Neoplasms	MESH:D001943		Acrylamide|bisphenol A	5.58	10
C77097	98105	Inflammatory Breast Neoplasms	MESH:D058922		Doxorubicin	5.58	1
C86345	97562	Inflammatory Breast Neoplasms	MESH:D058922		Doxorubicin	5.58	1
CAMK1DA	100144566	Breast Neoplasms	MESH:D001943		Benzo(a)pyrene|Ethanol	5.58	4
CLEC-209	178716	Breast Neoplasms	MESH:D001943		Atrazine|Benzo(a)pyrene	5.58	5
COA3A	100141351	Breast Neoplasms	MESH:D001943		Benzo(a)pyrene|Ethanol	5.58	4
CRFB2	777653	Breast Neoplasms	MESH:D001943		Benzo(a)pyrene|Ethanol	5.58	4
D19ERTD409E	52016	Inflammatory Breast Neoplasms	MESH:D058922		Doxorubicin	5.58	1
D1ERTD75E	52099	Inflammatory Breast Neoplasms	MESH:D058922		Doxorubicin	5.58	1
D5WSU152E	28022	Inflammatory Breast Neoplasms	MESH:D058922		Doxorubicin	5.58	1
DPPA3L1	691014	Breast Neoplasms	MESH:D001943		Acrylamide|bisphenol A	5.58	10
EEF2K	29904	Triple Negative Breast Neoplasms	MESH:D064726		Cisplatin|(+)-JQ1 compound	5.58	4
GMFG-PS	100040018	Inflammatory Breast Neoplasms	MESH:D058922		Doxorubicin	5.58	1
GPC1A	553367	Breast Neoplasms	MESH:D001943		Chlorpyrifos|Indomethacin	5.58	2
IDE	3416	Triple Negative Breast Neoplasms	MESH:D064726		Cisplatin|Oxygen	5.58	4
IFI203-PS	100504287	Inflammatory Breast Neoplasms	MESH:D058922		Doxorubicin	5.58	1
IFNG	3458	Breast Neoplasms, Male	MESH:D018567		Flutamide|Tamoxifen	5.58	2
IL1RA	105470858	Inflammatory Breast Neoplasms	MESH:D058922		Doxorubicin	5.58	1
KCNQ5A	556841	Breast Neoplasms	MESH:D001943		bisphenol A|Trichloroethylene	5.58	8
LINC00176	499958	Breast Neoplasms	MESH:D001943		bisphenol A|Trichloroethylene	5.58	8
LINC00469	283982	Breast Neoplasms	MESH:D001943		Benzo(a)pyrene|Cyclosporine	5.58	4
LINC01011	401232	Breast Neoplasms	MESH:D001943		Benzo(a)pyrene|Cisplatin	5.58	32
LONP1	9361	Triple Negative Breast Neoplasms	MESH:D064726		Cisplatin|Plant Extracts	5.58	3
MAP2K4P1	139201	Breast Neoplasms	MESH:D001943		Benzo(a)pyrene|Doxorubicin	5.58	127
MOGAT3B	494083	Breast Neoplasms	MESH:D001943		Benzo(a)pyrene|Ethanol	5.58	4
NCOR2	9612	Triple Negative Breast Neoplasms	MESH:D064726		Cisplatin|Raloxifene Hydrochloride	5.58	4
NOP56	10528	Triple Negative Breast Neoplasms	MESH:D064726		Oxygen|Plant Extracts	5.58	2
OR1AA2	258289	Breast Neoplasms	MESH:D001943		Tetrachlorodibenzodioxin|Vehicle Emissions	5.58	7
OR1AD6	258912	Breast Neoplasms	MESH:D001943		Tetrachlorodibenzodioxin|Vehicle Emissions	5.58	7
OR8C10B	300554	Breast Neoplasms	MESH:D001943		Acrylamide|bisphenol A	5.58	10
OR8G32	258046	Breast Neoplasms	MESH:D001943		Tetrachlorodibenzodioxin|Vehicle Emissions	5.58	7
OR8G37C	300624	Inflammatory Breast Neoplasms	MESH:D058922		Doxorubicin	5.58	1
PRL7A1	19113	Breast Neoplasms	MESH:D001943		Tetrachlorodibenzodioxin|Vehicle Emissions	5.58	7
PRODH	5625	Triple Negative Breast Neoplasms	MESH:D064726		Cisplatin|Oxygen	5.58	4
PTR-22	191753	Breast Neoplasms	MESH:D001943		Benzo(a)pyrene|Ethanol	5.58	4
RCD6	37332	Inflammatory Breast Neoplasms	MESH:D058922		Doxorubicin	5.58	1
RNA5-8SN3	109910381	Inflammatory Breast Neoplasms	MESH:D058922		Doxorubicin	5.58	1
RNU6-9	101954271	Inflammatory Breast Neoplasms	MESH:D058922		Doxorubicin	5.58	1
S100P	6286	Triple Negative Breast Neoplasms	MESH:D064726		Cisplatin|Paclitaxel	5.58	4
SELL	6402	Triple Negative Breast Neoplasms	MESH:D064726		Oxygen|Plant Extracts	5.58	2
SGMS1OS1	67188	Inflammatory Breast Neoplasms	MESH:D058922		Doxorubicin	5.58	1
SHLD2P3	439965	Breast Neoplasms	MESH:D001943		Acrylamide|bisphenol A	5.58	10
SLC25A54	74686	Breast Neoplasms	MESH:D001943		bisphenol A|Trichloroethylene	5.58	8
SNORA17A	677804	Inflammatory Breast Neoplasms	MESH:D058922		Doxorubicin	5.58	1
SNORD116-22	100033433	Breast Neoplasms	MESH:D001943		Benzo(a)pyrene|Cisplatin	5.58	32
TAS2R135	387512	Breast Neoplasms	MESH:D001943		bisphenol A|Trichloroethylene	5.58	8
THR	37042	Breast Neoplasms	MESH:D001943		4-nonylphenol|bisphenol A	5.58	8
TMEM30C	288175	Breast Neoplasms	MESH:D001943		bisphenol A|Trichloroethylene	5.58	8
TPD52L1	7164	Triple Negative Breast Neoplasms	MESH:D064726		Cisplatin|Oxygen	5.58	4
UGT-9	178883	Breast Neoplasms	MESH:D001943		Benzo(a)pyrene|Ethanol	5.58	4
VAT1	10493	Triple Negative Breast Neoplasms	MESH:D064726		(+)-JQ1 compound|Plant Extracts	5.58	2
ZBED5-PS	75479	Inflammatory Breast Neoplasms	MESH:D058922		Doxorubicin	5.58	1
BHMT	635	Carcinoma, Ductal, Breast	MESH:D018270		bisphenol A|Cisplatin	5.57	3
CLLU1	574028	Breast Neoplasms	MESH:D001943		Benzo(a)pyrene|Cadmium	5.57	9
CTAGE1	64693	Breast Neoplasms	MESH:D001943		Benzo(a)pyrene|Folic Acid	5.57	4
EGLN1	54583	Triple Negative Breast Neoplasms	MESH:D064726		Cisplatin|Oxygen	5.57	4
ENDOU2	553584	Breast Neoplasms	MESH:D001943		bisphenol A|Hexachlorocyclohexane	5.57	8
HNRNPC	3183	Triple Negative Breast Neoplasms	MESH:D064726		Cisplatin|Plant Extracts	5.57	3
IGKV19-93	692161	Breast Neoplasms	MESH:D001943		Dietary Fats|Genistein	5.57	7
INMT	11185	Triple Negative Breast Neoplasms	MESH:D064726		Cisplatin|Oxygen	5.57	4
KRTAP20-1	337975	Breast Neoplasms	MESH:D001943		Benzo(a)pyrene|Cadmium	5.57	9
LINC00863	439994	Breast Neoplasms	MESH:D001943		Dichlorodiphenyl Dichloroethylene|Estradiol	5.57	16
MAGI1B	474349	Breast Neoplasms	MESH:D001943		bisphenol A|Hexachlorocyclohexane	5.57	8
MIR301	723834	Breast Neoplasms	MESH:D001943		Cisplatin|Formaldehyde	5.57	30
MLH1	4292	Triple Negative Breast Neoplasms	MESH:D064726		Cisplatin|Oxygen	5.57	4
MOD-1	179269	Breast Neoplasms	MESH:D001943		bisphenol A|Hexachlorocyclohexane	5.57	8
OR8B2	26595	Breast Neoplasms	MESH:D001943		Benzo(a)pyrene|Cadmium	5.57	9
ORAOV1	423142	Breast Neoplasms	MESH:D001943		Benzo(a)pyrene|Tretinoin	5.57	7
PAM	5066	Triple Negative Breast Neoplasms	MESH:D064726		Cisplatin|Oxygen	5.57	4
PEX11A	8800	Triple Negative Breast Neoplasms	MESH:D064726		Oxygen|Plant Extracts	5.57	2
PIP5K1CB	100005033	Breast Neoplasms	MESH:D001943		Benzo(a)pyrene|Sorafenib	5.57	4
PISD-PS2	328734	Breast Neoplasms	MESH:D001943		Benzo(a)pyrene|Cadmium	5.57	9
PYGM	5837	Triple Negative Breast Neoplasms	MESH:D064726		Cisplatin|Plant Extracts	5.57	3
RBFOX3A	100538330	Breast Neoplasms	MESH:D001943		bisphenol A|Hexachlorocyclohexane	5.57	8
RPS26P15	644928	Breast Neoplasms	MESH:D001943		bisphenol A|Polycyclic Aromatic Hydrocarbons	5.57	10
RPS26P2	646753	Breast Neoplasms	MESH:D001943		bisphenol A|Polycyclic Aromatic Hydrocarbons	5.57	10
SLC4A4	8671	Triple Negative Breast Neoplasms	MESH:D064726		(+)-JQ1 compound|Oxygen	5.57	1
SLCO1F3	100190900	Breast Neoplasms	MESH:D001943		estrone sulfate	5.57	1
WFDC10B	280664	Breast Neoplasms	MESH:D001943		Benzo(a)pyrene|Folic Acid	5.57	4
ZFP273	212569	Breast Neoplasms	MESH:D001943		Benzo(a)pyrene|Folic Acid	5.57	4
AMBP	259	Triple Negative Breast Neoplasms	MESH:D064726		Cisplatin|(+)-JQ1 compound	5.56	4
ATXN1	6310	Triple Negative Breast Neoplasms	MESH:D064726		Cisplatin|Oxygen	5.56	4
BCNT2	514131	Carcinoma, Lobular	MESH:D018275		Progesterone	5.56	1
CCDC58	40159	Breast Neoplasms	MESH:D001943		cordycepin|Diethylhexyl Phthalate	5.56	3
DNAJB1A	445177	Breast Neoplasms	MESH:D001943		Atrazine|Disulfiram	5.56	3
ESCO2	157570	Triple Negative Breast Neoplasms	MESH:D064726		Cisplatin|Oxygen	5.56	4
ID4	3400	Triple Negative Breast Neoplasms	MESH:D064726		Cisplatin|Raloxifene Hydrochloride	5.56	4
IGH-VS107	16065	Carcinoma, Lobular	MESH:D018275		Progesterone	5.56	1
IL10RB-DT	100288432	Breast Neoplasms	MESH:D001943		Cisplatin|Nickel	5.56	30
MIR194-1	406969	Triple Negative Breast Neoplasms	MESH:D064726		toosendanin	5.56	1
MIR517C	574492	Carcinoma, Lobular	MESH:D018275		Progesterone	5.56	1
MIR520D	574482	Carcinoma, Lobular	MESH:D018275		Progesterone	5.56	1
MIR522	574495	Carcinoma, Lobular	MESH:D018275		Progesterone	5.56	1
MIR569	693154	Carcinoma, Lobular	MESH:D018275		Progesterone	5.56	1
MIR578	693163	Carcinoma, Lobular	MESH:D018275		Progesterone	5.56	1
MIR591	693176	Carcinoma, Lobular	MESH:D018275		Progesterone	5.56	1
MIR604	693189	Carcinoma, Lobular	MESH:D018275		Progesterone	5.56	1
MIR6769A	102466731	Carcinoma, Lobular	MESH:D018275		Progesterone	5.56	1
MIR6803	102466739	Carcinoma, Lobular	MESH:D018275		Progesterone	5.56	1
MIR8485	103504737	Carcinoma, Lobular	MESH:D018275		Progesterone	5.56	1
MIR876	100126310	Carcinoma, Lobular	MESH:D018275		Progesterone	5.56	1
NHR-63	180068	Carcinoma, Lobular	MESH:D018275		Progesterone	5.56	1
NHR-69	172840	Carcinoma, Lobular	MESH:D018275		Progesterone	5.56	1
NPC2	10577	Triple Negative Breast Neoplasms	MESH:D064726		Cisplatin|Plant Extracts	5.56	3
OR10G9	219870	Breast Neoplasms	MESH:D001943		Benzo(a)pyrene|Vehicle Emissions	5.56	5
OR13C25	258836	Breast Neoplasms	MESH:D001943		Benzo(a)pyrene|Vehicle Emissions	5.56	5
SERPINA14	612383	Carcinoma, Lobular	MESH:D018275		Progesterone	5.56	1
TEP2	34044	Breast Neoplasms	MESH:D001943		Cadmium|Formaldehyde	5.56	7
TGFB1I1	7041	Triple Negative Breast Neoplasms	MESH:D064726		Cisplatin|(+)-JQ1 compound	5.56	4
TMSB10	9168	Triple Negative Breast Neoplasms	MESH:D064726		Cisplatin|(+)-JQ1 compound	5.56	4
TMSB4X	7114	Triple Negative Breast Neoplasms	MESH:D064726		Cisplatin|Oxygen	5.56	4
TPM2	7169	Triple Negative Breast Neoplasms	MESH:D064726		Cisplatin|Oxygen	5.56	4
TRAV5	28688	Breast Neoplasms	MESH:D001943		tibolone	5.56	1
VCP	7415	Triple Negative Breast Neoplasms	MESH:D064726		Plant Extracts|Sirolimus	5.56	2
AFF1-AS1	100506746	Breast Neoplasms	MESH:D001943		bisphenol A|Smoke	5.55	8
AP1S3B	447897	Breast Neoplasms	MESH:D001943		bisphenol A|Dexamethasone	5.55	8
ARHGEF2	9181	Triple Negative Breast Neoplasms	MESH:D064726		Cisplatin|(+)-JQ1 compound	5.55	4
BST2	684	Triple Negative Breast Neoplasms	MESH:D064726		(+)-JQ1 compound|Oxygen	5.55	1
CAMSAP2A	562741	Breast Neoplasms	MESH:D001943		bisphenol A|Dexamethasone	5.55	8
CCDC144B	686106	Breast Neoplasms	MESH:D001943		bisphenol A|Diethylhexyl Phthalate	5.55	9
CYLD2	564158	Breast Neoplasms	MESH:D001943		bisphenol A|Dexamethasone	5.55	8
EIF2S2	8894	Triple Negative Breast Neoplasms	MESH:D064726		Oxygen|Plant Extracts	5.55	2
EIF3LP3	340947	Carcinoma, Ductal, Breast	MESH:D018270		Medroxyprogesterone Acetate	5.55	1
EPHA4A	64271	Breast Neoplasms	MESH:D001943		Disulfiram|Sorafenib	5.55	2
EPHB2B	554232	Breast Neoplasms	MESH:D001943		bisphenol A|Dexamethasone	5.55	8
FAM85A	619423	Breast Neoplasms	MESH:D001943		bisphenol A|Smoke	5.55	8
FETUB	26998	Triple Negative Breast Neoplasms	MESH:D064726		Cisplatin|Oxygen	5.55	4
FIP1L1A	561900	Breast Neoplasms	MESH:D001943		Genistein|Sorafenib	5.55	6
FLRT1B	100144397	Breast Neoplasms	MESH:D001943		bisphenol A|Dexamethasone	5.55	8
GAPDH-PS1	108249	Breast Neoplasms	MESH:D001943		9,10-Dimethyl-1,2-benzanthracene|Acrylamide	5.55	37
GNASAS1	56802	Breast Neoplasms	MESH:D001943		bisphenol A|Diethylhexyl Phthalate	5.55	9
GPRC5D-AS1	100506314	Breast Neoplasms	MESH:D001943		bisphenol A|Smoke	5.55	8
GTF3AA	445389	Breast Neoplasms	MESH:D001943		bisphenol A|Dexamethasone	5.55	8
H2AZ2A	252913	Breast Neoplasms	MESH:D001943		bisphenol A|Dexamethasone	5.55	8
HTR2C	3358	Triple Negative Breast Neoplasms	MESH:D064726		Oxygen|Plant Extracts	5.55	2
ITGA3B	100331874	Breast Neoplasms	MESH:D001943		bisphenol A|Dexamethasone	5.55	8
JAGN1B	445190	Breast Neoplasms	MESH:D001943		bisphenol A|Dexamethasone	5.55	8
KIAA1109	564367	Breast Neoplasms	MESH:D001943		bisphenol A|Dieldrin	5.55	9
LPP	4026	Triple Negative Breast Neoplasms	MESH:D064726		Cisplatin|(+)-JQ1 compound	5.55	4
MIR3107	100526510	Breast Neoplasms	MESH:D001943		Air Pollutants|Tetrachlorodibenzodioxin	5.55	6
NAPAB	327082	Breast Neoplasms	MESH:D001943		bisphenol A|Dexamethasone	5.55	8
NFE4	58160	Breast Neoplasms	MESH:D001943		Plant Extracts|Resveratrol	5.55	20
PCDH7A	568198	Breast Neoplasms	MESH:D001943		bisphenol A|Dexamethasone	5.55	8
PON2	5445	Triple Negative Breast Neoplasms	MESH:D064726		(+)-JQ1 compound|Plant Extracts	5.55	2
PPIP5K1A	556748	Breast Neoplasms	MESH:D001943		bisphenol A|Dexamethasone	5.55	8
PVRL2L	560933	Breast Neoplasms	MESH:D001943		bisphenol A|Dexamethasone	5.55	8
RHOUB	550481	Breast Neoplasms	MESH:D001943		Genistein|Sorafenib	5.55	6
RN4.5S	19799	Breast Neoplasms	MESH:D001943		Benzo(a)pyrene|Decitabine	5.55	6
RPA1	6117	Triple Negative Breast Neoplasms	MESH:D064726		Cisplatin|(+)-JQ1 compound	5.55	4
RPL5P29	390158	Carcinoma, Ductal, Breast	MESH:D018270		Medroxyprogesterone Acetate	5.55	1
RPSAP28	391387	Carcinoma, Ductal, Breast	MESH:D018270		Medroxyprogesterone Acetate	5.55	1
SLC19A2	10560	Triple Negative Breast Neoplasms	MESH:D064726		Cisplatin|Oxygen	5.55	4
SSH2B	557912	Breast Neoplasms	MESH:D001943		bisphenol A|Dexamethasone	5.55	8
STARD4	134429	Triple Negative Breast Neoplasms	MESH:D064726		Cisplatin|Plant Extracts	5.55	3
TEX52	101929469	Breast Neoplasms	MESH:D001943		bisphenol A|Smoke	5.55	8
THSD7AA	557991	Breast Neoplasms	MESH:D001943		bisphenol A|Dexamethasone	5.55	8
UGT1A10	54575	Triple Negative Breast Neoplasms	MESH:D064726		(+)-JQ1 compound|Raloxifene Hydrochloride	5.55	2
VCY	9084	Breast Neoplasms	MESH:D001943		Plant Extracts|Resveratrol	5.55	20
CCDC26	137196	Breast Neoplasms	MESH:D001943		Benzo(a)pyrene|Tobacco Smoke Pollution	5.54	4
CELF2	10659	Triple Negative Breast Neoplasms	MESH:D064726		Cisplatin|(+)-JQ1 compound	5.54	4
CLIC5B	405833	Breast Neoplasms	MESH:D001943		Nickel|Sorafenib	5.54	2
CYP4Z2P	163720	Breast Neoplasms	MESH:D001943		Benzo(a)pyrene|Tobacco Smoke Pollution	5.54	4
DAOA-AS1	282706	Breast Neoplasms	MESH:D001943		Benzo(a)pyrene|Tobacco Smoke Pollution	5.54	4
ECI1	1632	Triple Negative Breast Neoplasms	MESH:D064726		Cisplatin|Raloxifene Hydrochloride	5.54	4
FGG	2266	Carcinoma, Ductal, Breast	MESH:D018270		bisphenol A|Rosiglitazone	5.54	3
GAA	2548	Triple Negative Breast Neoplasms	MESH:D064726		Cisplatin|(+)-JQ1 compound	5.54	4
GNAQ	2776	Triple Negative Breast Neoplasms	MESH:D064726		Cisplatin|(+)-JQ1 compound	5.54	4
KRT17	3872	Triple Negative Breast Neoplasms	MESH:D064726		Cisplatin|Raloxifene Hydrochloride	5.54	4
LINC00654	149837	Breast Neoplasms	MESH:D001943		Benzo(a)pyrene|Tobacco Smoke Pollution	5.54	4
LINC00987	100499405	Breast Neoplasms	MESH:D001943		Benzo(a)pyrene|Tobacco Smoke Pollution	5.54	4
LINC02159	285629	Breast Neoplasms	MESH:D001943		Benzo(a)pyrene|Tobacco Smoke Pollution	5.54	4
MIR195A	387190	Breast Neoplasms	MESH:D001943		Benzene|Diethylhexyl Phthalate	5.54	6
MIR3150BHG	105375650	Breast Neoplasms	MESH:D001943		Benzo(a)pyrene|Tobacco Smoke Pollution	5.54	4
MIR937	100126338	Breast Neoplasms	MESH:D001943		arsenite|Smoke	5.54	2
MMP17A	570076	Breast Neoplasms, Male	MESH:D018567		Tamoxifen	5.54	1
OR13P3	258852	Breast Neoplasms	MESH:D001943		bisphenol A|Dietary Fats	5.54	9
OR4K36	258910	Breast Neoplasms	MESH:D001943		bisphenol A|Dietary Fats	5.54	9
PFKL	5211	Triple Negative Breast Neoplasms	MESH:D064726		Cisplatin|Oxygen	5.54	4
SERPINA1	5265	Carcinoma, Ductal, Breast	MESH:D018270		bisphenol A|Doxorubicin	5.54	4
SIGLEC17P	284367	Breast Neoplasms	MESH:D001943		Benzo(a)pyrene|Rosiglitazone	5.54	4
SLC22A4	6583	Triple Negative Breast Neoplasms	MESH:D064726		Cisplatin|Plant Extracts	5.54	3
SLC25A25	114789	Triple Negative Breast Neoplasms	MESH:D064726		Cisplatin|Oxygen	5.54	4
SNAR-G1	100126780	Breast Neoplasms	MESH:D001943		Benzo(a)pyrene|Tobacco Smoke Pollution	5.54	4
TBILA	112806053	Breast Neoplasms	MESH:D001943		Benzo(a)pyrene|Tobacco Smoke Pollution	5.54	4
ACSL2	100332846	Breast Neoplasms	MESH:D001943		Atrazine|bisphenol A	5.53	9
ADAMTSL7	556634	Breast Neoplasms	MESH:D001943		Atrazine|bisphenol A	5.53	9
ADGRB1B	100302472	Breast Neoplasms	MESH:D001943		bisphenol A|Ethanol	5.53	8
AP1M3	445244	Breast Neoplasms	MESH:D001943		Atrazine|bisphenol A	5.53	9
CADM1	23705	Triple Negative Breast Neoplasms	MESH:D064726		Cisplatin|Oxygen	5.53	4
CHD4A	558344	Breast Neoplasms	MESH:D001943		Dieldrin|Niclosamide	5.53	4
CTSH	1512	Triple Negative Breast Neoplasms	MESH:D064726		Cisplatin|Raloxifene Hydrochloride	5.53	4
DEFAL1	613220	Breast Neoplasms	MESH:D001943		2-amino-1-methyl-6-phenylimidazo(4,5-b)pyridine|Tetrachlorodibenzodioxin	5.53	9
FABP5P3	220832	Breast Neoplasms	MESH:D001943		Fulvestrant|Tobacco Smoke Pollution	5.53	4
FZD2	2535	Triple Negative Breast Neoplasms	MESH:D064726		Cisplatin|(+)-JQ1 compound	5.53	4
GNA14-AS1	101927422	Breast Neoplasms	MESH:D001943		Air Pollutants|Benzo(a)pyrene	5.53	5
GST-6	173841	Breast Neoplasms	MESH:D001943		arsenite|Cisplatin	5.53	30
HER1	30287	Breast Neoplasms	MESH:D001943		bisphenol A|Tretinoin	5.53	11
KRTAP9-1	728318	Breast Neoplasms	MESH:D001943		bisphenol A|Cadmium	5.53	13
LINC02649	399715	Breast Neoplasms	MESH:D001943		Fulvestrant|Tobacco Smoke Pollution	5.53	4
LMO4B	324849	Breast Neoplasms	MESH:D001943		bisphenol A|Tretinoin	5.53	11
LMX1BA	554361	Breast Neoplasms	MESH:D001943		bisphenol A|Ethanol	5.53	8
MCM3L	100147915	Breast Neoplasms	MESH:D001943		Atrazine|bisphenol A	5.53	9
MIR201	387197	Breast Neoplasms	MESH:D001943		Atrazine|bisphenol A	5.53	9
MIR328B	100526626	Breast Neoplasms	MESH:D001943		bisphenol A|Cadmium	5.53	13
MIR686	751525	Breast Neoplasms	MESH:D001943		bisphenol A|Tretinoin	5.53	11
MTUS1B	557250	Breast Neoplasms	MESH:D001943		bisphenol A|Ethanol	5.53	8
NCOA1	8648	Triple Negative Breast Neoplasms	MESH:D064726		Paclitaxel|Raloxifene Hydrochloride	5.53	2
OR4C13	283092	Breast Neoplasms	MESH:D001943		Atrazine|bisphenol A	5.53	9
PPP4CB	562705	Breast Neoplasms	MESH:D001943		bisphenol A|Ethanol	5.53	8
REEP6	92840	Triple Negative Breast Neoplasms	MESH:D064726		Cisplatin|(+)-JQ1 compound	5.53	4
SDC4	6385	Carcinoma, Ductal, Breast	MESH:D018270		bisphenol A|Cisplatin	5.53	3
SELENOU1A	323739	Breast Neoplasms	MESH:D001943		Atrazine|bisphenol A	5.53	9
SH3KBP1	30011	Triple Negative Breast Neoplasms	MESH:D064726		Cisplatin|(+)-JQ1 compound	5.53	4
SLC2A5	6518	Triple Negative Breast Neoplasms	MESH:D064726		Cisplatin|(+)-JQ1 compound	5.53	4
SNORD60	26788	Breast Neoplasms	MESH:D001943		bisphenol A|Cisplatin	5.53	36
SRGAP1A	570262	Breast Neoplasms	MESH:D001943		Atrazine|bisphenol A	5.53	9
SRGAP1B	555788	Breast Neoplasms	MESH:D001943		Atrazine|bisphenol A	5.53	9
TUBA4L	327377	Breast Neoplasms	MESH:D001943		Indomethacin|Niclosamide	5.53	3
UCKL1OS	100271841	Breast Neoplasms	MESH:D001943		bisphenol A|Cadmium	5.53	13
VIT-2	180781	Breast Neoplasms	MESH:D001943		bisphenol A|Ethanol	5.53	8
VOM2R60	501794	Breast Neoplasms	MESH:D001943		Acrylamide|Trichloroethylene	5.53	4
ZNRD2-DT	254100	Breast Neoplasms	MESH:D001943		Air Pollutants|mono-(2-ethylhexyl)phthalate	5.53	3
4930438A08RIKL	287305	Carcinoma, Ductal, Breast	MESH:D018270		2-amino-1-methyl-6-phenylimidazo(4,5-b)pyridine	5.52	1
ACOT9.2	798008	Breast Neoplasms	MESH:D001943		bisphenol A|Sorafenib	5.52	8
ADARB1B	558759	Breast Neoplasms	MESH:D001943		bisphenol A|Sorafenib	5.52	8
ADORA2AA	561701	Breast Neoplasms	MESH:D001943		bisphenol A|Sorafenib	5.52	8
ALDH18A1	5832	Triple Negative Breast Neoplasms	MESH:D064726		Cisplatin|Oxygen	5.52	4
ARL15A	567657	Breast Neoplasms	MESH:D001943		bisphenol A|Sorafenib	5.52	8
ATAD1A	368672	Breast Neoplasms	MESH:D001943		bisphenol A|Sorafenib	5.52	8
ATP6AP1LB	561786	Breast Neoplasms	MESH:D001943		bisphenol A|Sorafenib	5.52	8
ATPV0E2	553767	Breast Neoplasms	MESH:D001943		bisphenol A|Sorafenib	5.52	8
BTBD10B	557247	Breast Neoplasms	MESH:D001943		bisphenol A|Sorafenib	5.52	8
CACNA2D1A	561434	Breast Neoplasms	MESH:D001943		bisphenol A|perfluorooctane sulfonic acid	5.52	10
CADPSA	100333933	Breast Neoplasms	MESH:D001943		bisphenol A|Sorafenib	5.52	8
CAMK1GB	393802	Breast Neoplasms	MESH:D001943		bisphenol A|Sorafenib	5.52	8
CAPN5A	563346	Breast Neoplasms	MESH:D001943		bisphenol A|Sorafenib	5.52	8
CAST	831	Triple Negative Breast Neoplasms	MESH:D064726		Cisplatin|(+)-JQ1 compound	5.52	4
CBLN2B	560583	Breast Neoplasms	MESH:D001943		bisphenol A|Sorafenib	5.52	8
CEBPG	1054	Triple Negative Breast Neoplasms	MESH:D064726		Cisplatin|Plant Extracts	5.52	3
CERS2A	259251	Breast Neoplasms	MESH:D001943		Indomethacin|Sorafenib	5.52	2
CFHL2	492777	Breast Neoplasms	MESH:D001943		bisphenol A|Sorafenib	5.52	8
CIDEC	63924	Triple Negative Breast Neoplasms	MESH:D064726		Cisplatin|Sirolimus	5.52	4
COQ8AA	437001	Breast Neoplasms	MESH:D001943		bisphenol A|Sorafenib	5.52	8
CRATA	449545	Breast Neoplasms	MESH:D001943		bisphenol A|Sorafenib	5.52	8
CRIP2L	449795	Breast Neoplasms	MESH:D001943		bisphenol A|Sorafenib	5.52	8
CRYBG1A	556848	Breast Neoplasms	MESH:D001943		bisphenol A|Sorafenib	5.52	8
CSNK1DB	406533	Breast Neoplasms	MESH:D001943		bisphenol A|Sorafenib	5.52	8
CYLC2	1539	Breast Neoplasms	MESH:D001943		Raloxifene Hydrochloride|Tamoxifen	5.52	195
DACHB	192122	Breast Neoplasms	MESH:D001943		bisphenol A|Sorafenib	5.52	8
DCHS1A	100334632	Breast Neoplasms	MESH:D001943		bisphenol A|Sorafenib	5.52	8
DLD	1738	Triple Negative Breast Neoplasms	MESH:D064726		Oxygen|Plant Extracts	5.52	2
DLGAP2A	557621	Breast Neoplasms	MESH:D001943		bisphenol A|Sorafenib	5.52	8
DNAJB6A	436626	Breast Neoplasms	MESH:D001943		bisphenol A|Sorafenib	5.52	8
DNAJC5AB	797907	Breast Neoplasms	MESH:D001943		bisphenol A|Sorafenib	5.52	8
DTNBA	325242	Breast Neoplasms	MESH:D001943		bisphenol A|Sorafenib	5.52	8
EBP	10682	Triple Negative Breast Neoplasms	MESH:D064726		Cisplatin|Raloxifene Hydrochloride	5.52	4
EDDM13	100506374	Breast Neoplasms	MESH:D001943		Fenretinide|Tobacco Smoke Pollution	5.52	2
EDIL3A	793444	Breast Neoplasms	MESH:D001943		bisphenol A|Sorafenib	5.52	8
EFNA3A	100006460	Breast Neoplasms	MESH:D001943		bisphenol A|Sorafenib	5.52	8
EIF4EB	493617	Breast Neoplasms	MESH:D001943		bisphenol A|Sorafenib	5.52	8
FAM117AA	564664	Breast Neoplasms	MESH:D001943		bisphenol A|Sorafenib	5.52	8
FAM60A	418140	Breast Neoplasms	MESH:D001943		Benzo(a)pyrene|Estradiol	5.52	18
FAM78BA	100004809	Breast Neoplasms	MESH:D001943		bisphenol A|Sorafenib	5.52	8
FOXP1A	564127	Breast Neoplasms	MESH:D001943		bisphenol A|Sorafenib	5.52	8
FTH1P16	2508	Breast Neoplasms	MESH:D001943		Arsenic|Zoledronic Acid	5.52	4
FURINB	566591	Breast Neoplasms	MESH:D001943		bisphenol A|Sorafenib	5.52	8
GLRBA	83412	Breast Neoplasms	MESH:D001943		bisphenol A|Sorafenib	5.52	8
GOLIM4A	100000956	Breast Neoplasms	MESH:D001943		bisphenol A|Sorafenib	5.52	8
GPR22A	504167	Breast Neoplasms	MESH:D001943		bisphenol A|Sorafenib	5.52	8
GRIA3A	170452	Breast Neoplasms	MESH:D001943		bisphenol A|Sorafenib	5.52	8
GRIA3B	368416	Breast Neoplasms	MESH:D001943		bisphenol A|Sorafenib	5.52	8
GRIN2AA	563297	Breast Neoplasms	MESH:D001943		bisphenol A|Sorafenib	5.52	8
GRIP2A	568084	Breast Neoplasms	MESH:D001943		bisphenol A|Sorafenib	5.52	8
GRM5A	568406	Breast Neoplasms	MESH:D001943		bisphenol A|Sorafenib	5.52	8
GUSB	2990	Triple Negative Breast Neoplasms	MESH:D064726		Paclitaxel|Plant Extracts	5.52	2
HOXC12B	58062	Breast Neoplasms	MESH:D001943		bisphenol A|Sorafenib	5.52	8
HS6ST1B	791107	Breast Neoplasms	MESH:D001943		bisphenol A|Sorafenib	5.52	8
HYKK.2	559560	Breast Neoplasms	MESH:D001943		bisphenol A|Sorafenib	5.52	8
IGSF9BB	569554	Breast Neoplasms	MESH:D001943		bisphenol A|Sorafenib	5.52	8
IRF2A	325410	Breast Neoplasms	MESH:D001943		bisphenol A|Sorafenib	5.52	8
ITGA11A	541475	Breast Neoplasms	MESH:D001943		bisphenol A|Sorafenib	5.52	8
KCNJ1A.5	568823	Breast Neoplasms	MESH:D001943		bisphenol A|Sorafenib	5.52	8
KCNQ2A	100141342	Breast Neoplasms	MESH:D001943		bisphenol A|Sorafenib	5.52	8
KDM2AA	571851	Breast Neoplasms	MESH:D001943		bisphenol A|Sorafenib	5.52	8
KIF3CB	550547	Breast Neoplasms	MESH:D001943		bisphenol A|Sorafenib	5.52	8
LAYNB	567867	Breast Neoplasms	MESH:D001943		bisphenol A|Sorafenib	5.52	8
LIMA1A	64000	Breast Neoplasms	MESH:D001943		bisphenol A|Sorafenib	5.52	8
LOXL2	4017	Triple Negative Breast Neoplasms	MESH:D064726		Cisplatin|(+)-JQ1 compound	5.52	4
LRFN4A	101882983	Breast Neoplasms	MESH:D001943		bisphenol A|Sorafenib	5.52	8
MAP7D1B	796270	Breast Neoplasms	MESH:D001943		bisphenol A|Sorafenib	5.52	8
MIMS1A	562734	Breast Neoplasms	MESH:D001943		bisphenol A|Sorafenib	5.52	8
MMRN2A	100148368	Breast Neoplasms	MESH:D001943		bisphenol A|Sorafenib	5.52	8
MTUS1	57509	Triple Negative Breast Neoplasms	MESH:D064726		Cisplatin|Oxygen	5.52	4
MYO1EB	393609	Breast Neoplasms	MESH:D001943		bisphenol A|Sorafenib	5.52	8
MYO7BB	566034	Breast Neoplasms	MESH:D001943		bisphenol A|Sorafenib	5.52	8
NAA15B	334099	Breast Neoplasms	MESH:D001943		bisphenol A|Sorafenib	5.52	8
NAV1B	100005000	Breast Neoplasms	MESH:D001943		bisphenol A|Sorafenib	5.52	8
NEXMIFB	796115	Breast Neoplasms	MESH:D001943		bisphenol A|Sorafenib	5.52	8
NIBAN1A	559657	Breast Neoplasms	MESH:D001943		bisphenol A|Sorafenib	5.52	8
NMT1B	562651	Breast Neoplasms	MESH:D001943		bisphenol A|Sorafenib	5.52	8
NOXO1B	561765	Breast Neoplasms	MESH:D001943		bisphenol A|Sorafenib	5.52	8
NRD1A	565850	Breast Neoplasms	MESH:D001943		bisphenol A|Sorafenib	5.52	8
NT5C1BA	798022	Breast Neoplasms	MESH:D001943		bisphenol A|Sorafenib	5.52	8
OLFM1A	436764	Breast Neoplasms	MESH:D001943		bisphenol A|Sorafenib	5.52	8
PARD6GB	80959	Breast Neoplasms	MESH:D001943		bisphenol A|Sorafenib	5.52	8
PCDH1G18	554005	Breast Neoplasms	MESH:D001943		bisphenol A|Sorafenib	5.52	8
PCDH1G29	554013	Breast Neoplasms	MESH:D001943		bisphenol A|Sorafenib	5.52	8
PCOLCEA	563867	Breast Neoplasms	MESH:D001943		bisphenol A|Sorafenib	5.52	8
PDAP1B	393179	Breast Neoplasms	MESH:D001943		bisphenol A|Sorafenib	5.52	8
PENKA	368228	Breast Neoplasms	MESH:D001943		bisphenol A|Sorafenib	5.52	8
PHACTR3B	553558	Breast Neoplasms	MESH:D001943		bisphenol A|Sorafenib	5.52	8
PHLDB2B	560668	Breast Neoplasms	MESH:D001943		Indomethacin|Sorafenib	5.52	2
PLEKHA7A	571486	Breast Neoplasms	MESH:D001943		Indomethacin|Sorafenib	5.52	2
PLXNA2	5362	Triple Negative Breast Neoplasms	MESH:D064726		Cisplatin|(+)-JQ1 compound	5.52	4
PPM1DA	394065	Breast Neoplasms	MESH:D001943		bisphenol A|Sorafenib	5.52	8
PPP2R5CB	557208	Breast Neoplasms	MESH:D001943		bisphenol A|Sorafenib	5.52	8
PRMT1	3276	Triple Negative Breast Neoplasms	MESH:D064726		Cisplatin|Oxygen	5.52	4
PTBP2A	541437	Breast Neoplasms	MESH:D001943		bisphenol A|Sorafenib	5.52	8
PTP4A3A	406460	Breast Neoplasms	MESH:D001943		bisphenol A|Sorafenib	5.52	8
PTPDC1A	565773	Breast Neoplasms	MESH:D001943		bisphenol A|Sorafenib	5.52	8
RAB11BB	436828	Breast Neoplasms	MESH:D001943		bisphenol A|Sorafenib	5.52	8
RAB35A	796454	Breast Neoplasms	MESH:D001943		bisphenol A|Sorafenib	5.52	8
RAF1A	30716	Breast Neoplasms	MESH:D001943		bisphenol A|perfluorooctane sulfonic acid	5.52	10
RAP1AB	406714	Breast Neoplasms	MESH:D001943		bisphenol A|Sorafenib	5.52	8
RAP2C-AS1	101928578	Breast Neoplasms	MESH:D001943		methyleugenol|Tretinoin	5.52	5
RAPGEF1B	394101	Breast Neoplasms	MESH:D001943		bisphenol A|perfluorooctane sulfonic acid	5.52	10
RASSF8B	393334	Breast Neoplasms	MESH:D001943		bisphenol A|Sorafenib	5.52	8
RP1L1A	101882236	Breast Neoplasms	MESH:D001943		bisphenol A|Sorafenib	5.52	8
RPL13P12	388344	Breast Neoplasms	MESH:D001943		bisphenol A|perfluorooctane sulfonic acid	5.52	10
RPS16-PS2	100039355	Breast Neoplasms	MESH:D001943		bisphenol A|perfluorooctane sulfonic acid	5.52	10
RPS6KA3A	338219	Breast Neoplasms	MESH:D001943		bisphenol A|Sorafenib	5.52	8
SEPTIN9B	541494	Breast Neoplasms	MESH:D001943		bisphenol A|Sorafenib	5.52	8
SEZ6A	562079	Breast Neoplasms	MESH:D001943		bisphenol A|Sorafenib	5.52	8
SH3BP4A	403082	Breast Neoplasms	MESH:D001943		bisphenol A|Sorafenib	5.52	8
SH3GL2A	394091	Breast Neoplasms	MESH:D001943		bisphenol A|Sorafenib	5.52	8
SHANK3B	566152	Breast Neoplasms	MESH:D001943		bisphenol A|Sorafenib	5.52	8
SIX1B	404627	Breast Neoplasms	MESH:D001943		bisphenol A|Sorafenib	5.52	8
SLC16A1A	100534752	Breast Neoplasms	MESH:D001943		bisphenol A|Sorafenib	5.52	8
SLC25A44A	492478	Breast Neoplasms	MESH:D001943		bisphenol A|perfluorooctane sulfonic acid	5.52	10
SLC25A55B	445054	Breast Neoplasms	MESH:D001943		bisphenol A|Sorafenib	5.52	8
SLC29A1B	100331439	Breast Neoplasms	MESH:D001943		bisphenol A|Sorafenib	5.52	8
SLC4A10A	798983	Breast Neoplasms	MESH:D001943		bisphenol A|Sorafenib	5.52	8
SMYD2B	568616	Breast Neoplasms	MESH:D001943		bisphenol A|Sorafenib	5.52	8
SOSTDC1A	550261	Breast Neoplasms	MESH:D001943		bisphenol A|Sorafenib	5.52	8
SPRB	795445	Breast Neoplasms	MESH:D001943		bisphenol A|Sorafenib	5.52	8
SPSB4B	445080	Breast Neoplasms	MESH:D001943		bisphenol A|Sorafenib	5.52	8
SST1.2	565781	Breast Neoplasms	MESH:D001943		bisphenol A|Sorafenib	5.52	8
ST6GAL2A	403116	Breast Neoplasms	MESH:D001943		Indomethacin|Sorafenib	5.52	2
SYPA	559698	Breast Neoplasms	MESH:D001943		bisphenol A|Sorafenib	5.52	8
TGIF1	7050	Triple Negative Breast Neoplasms	MESH:D064726		(+)-JQ1 compound|Oxygen	5.52	1
THBS3B	571317	Breast Neoplasms	MESH:D001943		bisphenol A|Sorafenib	5.52	8
TLE3A	30206	Breast Neoplasms	MESH:D001943		bisphenol A|Sorafenib	5.52	8
TLK1A	557765	Breast Neoplasms	MESH:D001943		bisphenol A|Sorafenib	5.52	8
TLR18	403133	Breast Neoplasms	MESH:D001943		bisphenol A|Sorafenib	5.52	8
TMEM237A	557237	Breast Neoplasms	MESH:D001943		bisphenol A|Sorafenib	5.52	8
TMTC2A	564667	Breast Neoplasms	MESH:D001943		bisphenol A|Sorafenib	5.52	8
TNNI1B	494070	Breast Neoplasms	MESH:D001943		bisphenol A|Sorafenib	5.52	8
TRNV	4577	Breast Neoplasms	MESH:D001943		Air Pollutants|Water Pollutants, Chemical	5.52	3
TSC1B	100330617	Breast Neoplasms	MESH:D001943		bisphenol A|Sorafenib	5.52	8
TULP4B	562633	Breast Neoplasms	MESH:D001943		bisphenol A|Sorafenib	5.52	8
UBE2WB	692325	Breast Neoplasms	MESH:D001943		bisphenol A|Sorafenib	5.52	8
VASNA	553185	Breast Neoplasms	MESH:D001943		bisphenol A|Sorafenib	5.52	8
VASNB	100004428	Breast Neoplasms	MESH:D001943		bisphenol A|Sorafenib	5.52	8
VMN1R52	113849	Breast Neoplasms	MESH:D001943		bisphenol A|Folic Acid	5.52	8
VMO1B	793799	Breast Neoplasms	MESH:D001943		bisphenol A|Sorafenib	5.52	8
WDR47B	567031	Breast Neoplasms	MESH:D001943		bisphenol A|Sorafenib	5.52	8
ZDHHC5B	792560	Breast Neoplasms	MESH:D001943		bisphenol A|Sorafenib	5.52	8
ZIC2A	58077	Breast Neoplasms	MESH:D001943		bisphenol A|Sorafenib	5.52	8
ZNF384A	368610	Breast Neoplasms	MESH:D001943		bisphenol A|Sorafenib	5.52	8
APOC1	341	Triple Negative Breast Neoplasms	MESH:D064726		Cisplatin|Oxygen	5.51	4
C3B.1	563665	Breast Neoplasms	MESH:D001943		bisphenol A|Vehicle Emissions	5.51	10
CCT2	10576	Triple Negative Breast Neoplasms	MESH:D064726		Oxygen|Plant Extracts	5.51	2
CHADLB	100330176	Breast Neoplasms	MESH:D001943		bisphenol A|Vehicle Emissions	5.51	10
CTNND2A	368485	Breast Neoplasms	MESH:D001943		bisphenol A|Vehicle Emissions	5.51	10
DEPP1	11067	Triple Negative Breast Neoplasms	MESH:D064726		Cisplatin|Raloxifene Hydrochloride	5.51	4
EIF3JA	394189	Breast Neoplasms	MESH:D001943		bisphenol A|Vehicle Emissions	5.51	10
GRIA1	2890	Triple Negative Breast Neoplasms	MESH:D064726		(+)-JQ1 compound|Paclitaxel	5.51	2
GSDMC2	331063	Breast Neoplasms	MESH:D001943		Air Pollutants|Genistein	5.51	7
LINC02613	101929596	Breast Neoplasms	MESH:D001943		Copper|Resveratrol	5.51	22
MAP3K4-AS1	117981787	Breast Neoplasms	MESH:D001943		Copper|Resveratrol	5.51	22
MPK-1	175545	Breast Neoplasms	MESH:D001943		arsenite|perfluorooctane sulfonic acid	5.51	4
OGA	10724	Triple Negative Breast Neoplasms	MESH:D064726		Cisplatin|Plant Extracts	5.51	3
OR13A17	18344	Breast Neoplasms	MESH:D001943		bisphenol A|Vehicle Emissions	5.51	10
OR13A25	258963	Breast Neoplasms	MESH:D001943		bisphenol A|Vehicle Emissions	5.51	10
OR1E1F	258343	Breast Neoplasms	MESH:D001943		bisphenol A|Vehicle Emissions	5.51	10
OR4C112	258903	Breast Neoplasms	MESH:D001943		bisphenol A|Vehicle Emissions	5.51	10
OR4C113	258815	Breast Neoplasms	MESH:D001943		bisphenol A|Vehicle Emissions	5.51	10
OR4C124	258320	Breast Neoplasms	MESH:D001943		bisphenol A|Vehicle Emissions	5.51	10
OR52AB4	258726	Breast Neoplasms	MESH:D001943		bisphenol A|Vehicle Emissions	5.51	10
OR5O1	236785	Breast Neoplasms	MESH:D001943		bisphenol A|Vehicle Emissions	5.51	10
OR6K4	258716	Breast Neoplasms	MESH:D001943		bisphenol A|Vehicle Emissions	5.51	10
OR8D1B	258433	Breast Neoplasms	MESH:D001943		bisphenol A|Vehicle Emissions	5.51	10
OR9S18	258816	Breast Neoplasms	MESH:D001943		2,2',3',4,4',5-hexachlorobiphenyl|bisphenol A	5.51	8
PRAMEL5	384077	Breast Neoplasms	MESH:D001943		bisphenol A|Vehicle Emissions	5.51	10
PSMB10	5699	Triple Negative Breast Neoplasms	MESH:D064726		Cisplatin|(+)-JQ1 compound	5.51	4
PTAFR	5724	Triple Negative Breast Neoplasms	MESH:D064726		Cisplatin|(+)-JQ1 compound	5.51	4
RDX	5962	Triple Negative Breast Neoplasms	MESH:D064726		Cisplatin|Plant Extracts	5.51	3
RPS2P5	100130562	Breast Neoplasms	MESH:D001943		Copper|Resveratrol	5.51	22
RPTOROS	319454	Breast Neoplasms	MESH:D001943		Air Pollutants|Genistein	5.51	7
SMARCD3A	564652	Breast Neoplasms	MESH:D001943		bisphenol A|Vehicle Emissions	5.51	10
SNRPGP2	100130003	Breast Neoplasms	MESH:D001943		Ethanol|Polycyclic Aromatic Hydrocarbons	5.51	4
ST3GAL5	8869	Triple Negative Breast Neoplasms	MESH:D064726		Cisplatin|(+)-JQ1 compound	5.51	4
TCL1B3	27378	Breast Neoplasms	MESH:D001943		bisphenol A|Vehicle Emissions	5.51	10
TMED11	67366	Breast Neoplasms	MESH:D001943		bisphenol A|Vehicle Emissions	5.51	10
VWA11	565211	Breast Neoplasms	MESH:D001943		bisphenol A|Vehicle Emissions	5.51	10
A1BG-AS1	503538	Breast Neoplasms	MESH:D001943		Acrylamide|Smoke	5.50	4
ACPP	776390	Breast Neoplasms	MESH:D001943		Cadmium|perfluorooctanoic acid	5.50	7
CFL1	1072	Carcinoma, Ductal, Breast	MESH:D018270		bisphenol A|Doxorubicin	5.50	4
MED19B	445021	Breast Neoplasms	MESH:D001943		bisphenol A|Niclosamide	5.50	9
MIR3074-1	100526474	Breast Neoplasms	MESH:D001943		Diethylhexyl Phthalate|Trichloroethylene	5.50	3
MIR4324	100422979	Breast Neoplasms	MESH:D001943		Estradiol|Progesterone	5.50	21
NME2B.1	30083	Breast Neoplasms	MESH:D001943		bisphenol A|Niclosamide	5.50	9
PHF20B	445482	Breast Neoplasms	MESH:D001943		bisphenol A|Niclosamide	5.50	9
PHO	334003	Breast Neoplasms	MESH:D001943		bisphenol A|Niclosamide	5.50	9
RBM4.2	557528	Breast Neoplasms	MESH:D001943		bisphenol A|Niclosamide	5.50	9
SELENOP1	431587	Breast Neoplasms	MESH:D001943		bisphenol A|Selenium	5.50	10
SETD1BA	567970	Breast Neoplasms	MESH:D001943		bisphenol A|Niclosamide	5.50	9
SLIT2	9353	Triple Negative Breast Neoplasms	MESH:D064726		Cisplatin|(+)-JQ1 compound	5.50	4
ATP8B1	5205	Triple Negative Breast Neoplasms	MESH:D064726		(+)-JQ1 compound|Plant Extracts	5.49	2
CTNNA1	1495	Triple Negative Breast Neoplasms	MESH:D064726		Cisplatin|Plant Extracts	5.49	3
CTR1B	40989	Breast Neoplasms	MESH:D001943		Cadmium|Copper	5.49	11
DBIL5P	100131454	Breast Neoplasms	MESH:D001943		bisphenol A|Tobacco Smoke Pollution	5.49	8
LBP	3929	Triple Negative Breast Neoplasms	MESH:D064726		Paclitaxel|Plant Extracts	5.49	2
MIR2861	100422910	Breast Neoplasms	MESH:D001943		Air Pollutants|Nitrogen Oxides	5.49	2
NR1I3	9970	Triple Negative Breast Neoplasms	MESH:D064726		Cisplatin|Oxygen|Plant Extracts	5.49	4
OR2A4	79541	Breast Neoplasms	MESH:D001943		Benzo(a)pyrene|Methotrexate	5.49	17
PHOX2	751096	Carcinoma, Ductal, Breast	MESH:D018270		Curcumin	5.49	1
PLSCR3A	564882	Breast Neoplasms	MESH:D001943		Copper|Ethanol	5.49	6
PTGR1	22949	Triple Negative Breast Neoplasms	MESH:D064726		10-nitro-oleic acid|Cisplatin	5.49	4
SLC16A6	9120	Triple Negative Breast Neoplasms	MESH:D064726		(+)-JQ1 compound|Oxygen	5.49	1
SQSTM1	8878	Inflammatory Breast Neoplasms	MESH:D058922		bisphenol A|Doxorubicin	5.49	2
UQCRC2	7385	Triple Negative Breast Neoplasms	MESH:D064726		Cisplatin|Plant Extracts	5.49	3
ACOD1LB.L	398116	Breast Neoplasms	MESH:D001943		bisphenol A|Estradiol	5.48	22
ACTC2	570210	Breast Neoplasms	MESH:D001943		Chlorpyrifos|Sorafenib	5.48	2
AVP	551	Triple Negative Breast Neoplasms	MESH:D064726		Oxygen|Raloxifene Hydrochloride	5.48	2
BTBD11B	100034519	Breast Neoplasms	MESH:D001943		bisphenol A|Estradiol	5.48	22
BTF3P11	690	Breast Neoplasms	MESH:D001943		Benzo(a)pyrene|Tetrachlorodibenzodioxin	5.48	7
CCDC189	101750428	Breast Neoplasms	MESH:D001943		bisphenol A|Estradiol	5.48	22
CERS6-AS1	100861402	Breast Neoplasms	MESH:D001943		Acrylamide|Cisplatin	5.48	32
COL-19	180397	Breast Neoplasms	MESH:D001943		Acrylamide|Ethanol	5.48	4
CYP2P9	393592	Breast Neoplasms	MESH:D001943		bisphenol A|Estradiol	5.48	22
CYP4E2	35822	Breast Neoplasms	MESH:D001943		Caffeine|Formaldehyde	5.48	2
DDX3X	1654	Triple Negative Breast Neoplasms	MESH:D064726		Cisplatin|Plant Extracts	5.48	3
E2F7	144455	Triple Negative Breast Neoplasms	MESH:D064726		Cisplatin|Oxygen	5.48	4
GNRH-R2	100125528	Breast Neoplasms	MESH:D001943		bisphenol A|Estradiol	5.48	22
GSDME	1687	Triple Negative Breast Neoplasms	MESH:D064726		Cisplatin|(+)-JQ1 compound	5.48	4
GST-12	185408	Breast Neoplasms	MESH:D001943		Acrylamide|Cisplatin	5.48	32
IFNA7	3444	Breast Neoplasms	MESH:D001943		Benzo(a)pyrene|Tetrachlorodibenzodioxin	5.48	7
IGH-V	16049	Carcinoma, Ductal, Breast	MESH:D018270		Cyclophosphamide	5.48	2
INPP5D	3635	Triple Negative Breast Neoplasms	MESH:D064726		Cisplatin|(+)-JQ1 compound	5.48	4
KISS2	100216472	Breast Neoplasms	MESH:D001943		bisphenol A|Estradiol	5.48	22
LY6G2	223631	Breast Neoplasms	MESH:D001943		bisphenol A|Estradiol	5.48	22
MYB-AS1	100873904	Breast Neoplasms	MESH:D001943		bisphenol A|Estradiol	5.48	22
OR52E15C	293328	Breast Neoplasms	MESH:D001943		bisphenol A|Estradiol	5.48	22
RBPMS	11030	Triple Negative Breast Neoplasms	MESH:D064726		Cisplatin|Oxygen	5.48	4
SERPINA3L	299282	Breast Neoplasms	MESH:D001943		bisphenol A|Estradiol	5.48	22
SHANK2	22941	Triple Negative Breast Neoplasms	MESH:D064726		Cisplatin|Plant Extracts	5.48	3
SNAP25	6616	Triple Negative Breast Neoplasms	MESH:D064726		Cisplatin|Plant Extracts	5.48	3
SNORD114-3	767579	Breast Neoplasms	MESH:D001943		Air Pollutants|bisphenol A	5.48	9
SRSF6B	494133	Breast Neoplasms	MESH:D001943		bisphenol A|Estradiol	5.48	22
TCEB2	24594400	Breast Neoplasms	MESH:D001943		bisphenol A|Estradiol	5.48	22
TEX50	730159	Breast Neoplasms	MESH:D001943		Cadmium|Chlorpyrifos	5.48	7
TFDP1A	406813	Breast Neoplasms	MESH:D001943		2,4,5,2',4',5'-hexachlorobiphenyl|bisphenol A	5.48	8
TGIF2LX	90316	Breast Neoplasms	MESH:D001943		Benzo(a)pyrene|Tetrachlorodibenzodioxin	5.48	7
TGM2L	559012	Breast Neoplasms	MESH:D001943		Dieldrin|Sorafenib	5.48	3
TRAP1	10131	Triple Negative Breast Neoplasms	MESH:D064726		Cisplatin|Plant Extracts	5.48	3
TRNS2	4575	Breast Neoplasms	MESH:D001943		Air Pollutants|bisphenol A	5.48	9
VOM2R52	297590	Breast Neoplasms	MESH:D001943		Air Pollutants|bisphenol A	5.48	9
ZFP65	235907	Breast Neoplasms	MESH:D001943		bisphenol A|Estradiol	5.48	22
ZNF888	388559	Breast Neoplasms	MESH:D001943		Acrylamide|Cadmium	5.48	9
AQP7	364	Triple Negative Breast Neoplasms	MESH:D064726		Cisplatin|Plant Extracts	5.47	3
ARCN1A	266982	Breast Neoplasms	MESH:D001943		Acrylamide|Sorafenib	5.47	4
ARPC1B	10095	Triple Negative Breast Neoplasms	MESH:D064726		Cisplatin|Plant Extracts	5.47	3
BMP6	654	Carcinoma, Ductal, Breast	MESH:D018270		bisphenol A|Doxorubicin	5.47	4
CCND1	595	Breast Neoplasms, Male	MESH:D018567		Endosulfan|Tamoxifen	5.47	2
D10BWG1070E	52902	Breast Neoplasms	MESH:D001943		2,2',3',4,4',5-hexachlorobiphenyl|2,4,5,2',4',5'-hexachlorobiphenyl	5.47	1
FBN2	2201	Triple Negative Breast Neoplasms	MESH:D064726		Cisplatin|Oxygen	5.47	4
GIT2A	793882	Breast Neoplasms	MESH:D001943		Acrylamide|Sorafenib	5.47	4
HNRNPUA	566326	Breast Neoplasms	MESH:D001943		Acrylamide|Sorafenib	5.47	4
LRG1	116844	Triple Negative Breast Neoplasms	MESH:D064726		Cisplatin|Oxygen	5.47	4
MAP1AA	100151220	Breast Neoplasms	MESH:D001943		Acrylamide|Sorafenib	5.47	4
MHRT	104564225	Breast Neoplasms	MESH:D001943		2,2',3',4,4',5-hexachlorobiphenyl|2,4,5,2',4',5'-hexachlorobiphenyl	5.47	1
PROS1	5627	Triple Negative Breast Neoplasms	MESH:D064726		Cisplatin|Raloxifene Hydrochloride	5.47	4
SERPINB9D	20726	Breast Neoplasms	MESH:D001943		Chlorpyrifos|Vehicle Emissions	5.47	4
SLC7A7	9056	Triple Negative Breast Neoplasms	MESH:D064726		Cisplatin|(+)-JQ1 compound	5.47	4
SRD5A1	6715	Carcinoma, Ductal, Breast	MESH:D018270		bisphenol A|Doxorubicin	5.47	4
BLM	641	Triple Negative Breast Neoplasms	MESH:D064726		Cisplatin|Oxygen	5.46	4
C1QBP	708	Triple Negative Breast Neoplasms	MESH:D064726		Cisplatin|Oxygen	5.46	4
CATSPERQ	340393	Breast Neoplasms	MESH:D001943		Benzo(a)pyrene|Polychlorinated Biphenyls	5.46	5
CCDC173	424161	Breast Neoplasms	MESH:D001943		bisphenol A|perfluorohexanesulfonic acid	5.46	9
CRELD2	79174	Triple Negative Breast Neoplasms	MESH:D064726		Cisplatin|Oxygen	5.46	4
CYGB	114757	Triple Negative Breast Neoplasms	MESH:D064726		Cisplatin|Oxygen	5.46	4
DIO3A	100538339	Breast Neoplasms	MESH:D001943		Chlorpyrifos|Dichlorodiphenyl Dichloroethylene	5.46	2
GSTZ1	2954	Triple Negative Breast Neoplasms	MESH:D064726		Cisplatin|Oxygen	5.46	4
H2AB3	83740	Breast Neoplasms	MESH:D001943		Decitabine|Smoke	5.46	4
IGKV1D-33	28896	Breast Neoplasms	MESH:D001943		bisphenol A|Zinc	5.46	9
MIR1305	100302270	Inflammatory Breast Neoplasms	MESH:D058922		Paclitaxel	5.46	1
NCAM1	4684	Triple Negative Breast Neoplasms	MESH:D064726		(+)-JQ1 compound|Oxygen	5.46	1
NOL3	8996	Triple Negative Breast Neoplasms	MESH:D064726		Cisplatin|Oxygen	5.46	4
OGT	8473	Triple Negative Breast Neoplasms	MESH:D064726		Cisplatin|Oxygen	5.46	4
PTMA	5757	Triple Negative Breast Neoplasms	MESH:D064726		Cisplatin|Oxygen	5.46	4
SHMT1	6470	Triple Negative Breast Neoplasms	MESH:D064726		(+)-JQ1 compound|Oxygen	5.46	1
SLCO1B3	28234	Triple Negative Breast Neoplasms	MESH:D064726		Cisplatin|(+)-JQ1 compound	5.46	4
SPG20	418902	Breast Neoplasms	MESH:D001943		bisphenol A|perfluorohexanesulfonic acid	5.46	9
ZBTB11OS1	66391	Breast Neoplasms	MESH:D001943		bisphenol A|perfluorohexanesulfonic acid	5.46	9
ACSM3	6296	Triple Negative Breast Neoplasms	MESH:D064726		Cisplatin|(+)-JQ1 compound	5.45	4
AKTS1	100380484	Triple Negative Breast Neoplasms	MESH:D064726		Sirolimus	5.45	1
C9ORF153	389766	Breast Neoplasms	MESH:D001943		Cadmium|Diethylhexyl Phthalate	5.45	8
ECE1	1889	Triple Negative Breast Neoplasms	MESH:D064726		Oxygen|Plant Extracts	5.45	2
FBLN5	10516	Triple Negative Breast Neoplasms	MESH:D064726		Cisplatin|Oxygen	5.45	4
ISYNA1	51477	Triple Negative Breast Neoplasms	MESH:D064726		Cisplatin|(+)-JQ1 compound	5.45	4
MIR352	100313986	Breast Neoplasms	MESH:D001943		Cadmium|Resveratrol	5.45	23
MX2	4600	Triple Negative Breast Neoplasms	MESH:D064726		Oxygen|Plant Extracts	5.45	2
MYH1E	427788	Breast Neoplasms	MESH:D001943		Dexamethasone|Tretinoin	5.45	5
MYOM2A	334269	Breast Neoplasms	MESH:D001943		Atrazine|Dexamethasone	5.45	3
PCDH10B	360138	Breast Neoplasms	MESH:D001943		Dexamethasone|Tretinoin	5.45	5
PROX3	564431	Breast Neoplasms	MESH:D001943		Dexamethasone|Sorafenib	5.45	2
SNORD1C	677850	Breast Neoplasms	MESH:D001943		Cisplatin|Diethylhexyl Phthalate	5.45	31
SPRY4	81848	Triple Negative Breast Neoplasms	MESH:D064726		Cisplatin|Oxygen	5.45	4
TMEFF1B	553511	Breast Neoplasms	MESH:D001943		Dexamethasone|Sorafenib	5.45	2
TRNI	4565	Breast Neoplasms	MESH:D001943		Air Pollutants|perfluorooctanoic acid	5.45	3
ZNF322P1	387328	Breast Neoplasms	MESH:D001943		Arsenic|Tretinoin	5.45	5
ARHGEF7-IT1	100874371	Carcinoma, Ductal, Breast	MESH:D018270		Methotrexate	5.44	1
ATP5MGL	267020	Breast Neoplasms	MESH:D001943		epigallocatechin gallate|Smoke	5.44	3
BTBD35F20	668963	Carcinoma, Ductal, Breast	MESH:D018270		Methotrexate	5.44	1
CDK11BL1	315362	Breast Neoplasms, Male	MESH:D018567		Flutamide	5.44	1
CITED4B	100006037	Breast Neoplasms	MESH:D001943		Atrazine|Niclosamide	5.44	4
CLCA3	281694	Breast Neoplasms	MESH:D001943		Air Pollutants|Zoledronic Acid	5.44	4
DOD-24	178245	Breast Neoplasms	MESH:D001943		Cisplatin|Ethanol	5.44	30
FBXL3B	450055	Breast Neoplasms, Male	MESH:D018567		Flutamide	5.44	1
FMO5	2330	Triple Negative Breast Neoplasms	MESH:D064726		Oxygen|Plant Extracts	5.44	2
GOT2P1	645538	Carcinoma, Ductal, Breast	MESH:D018270		Methotrexate	5.44	1
GPR75-ASB3	100302652	Breast Neoplasms	MESH:D001943		Cisplatin|Doxorubicin	5.44	148
HSPA6	3310	Triple Negative Breast Neoplasms	MESH:D064726		Cisplatin|diallyl trisulfide	5.44	4
LDH	45880	Triple Negative Breast Neoplasms	MESH:D064726		toosendanin	5.44	1
MIPEPP3	650794	Breast Neoplasms	MESH:D001943		perfluorooctane sulfonic acid|Smoke	5.44	4
MIR27C	100033601	Breast Neoplasms, Male	MESH:D018567		Flutamide	5.44	1
MIR891A	100126341	Breast Neoplasms	MESH:D001943		Benzo(a)pyrene|Progesterone	5.44	11
MIR891B	100126304	Breast Neoplasms, Male	MESH:D018567		Flutamide	5.44	1
MXE	337663	Breast Neoplasms, Male	MESH:D018567		Flutamide	5.44	1
OBP99A	43488	Carcinoma, Ductal, Breast	MESH:D018270		Methotrexate	5.44	1
PGRMC1	10857	Triple Negative Breast Neoplasms	MESH:D064726		Cisplatin|Oxygen	5.44	4
RAB11FIP1B	402861	Breast Neoplasms, Male	MESH:D018567		Flutamide	5.44	1
SLC12A2	6558	Triple Negative Breast Neoplasms	MESH:D064726		(+)-JQ1 compound|Paclitaxel	5.44	2
STPG3-AS1	100129722	Breast Neoplasms	MESH:D001943		Cadmium|Smoke	5.44	7
TRAV8-3	28683	Carcinoma, Ductal, Breast	MESH:D018270		Methotrexate	5.44	1
VIT-1	181034	Breast Neoplasms	MESH:D001943		Diethylstilbestrol|Ethanol	5.44	5
VMN1R-PS8	113861	Carcinoma, Ductal, Breast	MESH:D018270		Methotrexate	5.44	1
ZEN	40828	Carcinoma, Ductal, Breast	MESH:D018270		Methotrexate	5.44	1
ZFP981	100041433	Breast Neoplasms	MESH:D001943		Cadmium|Dietary Fats	5.44	8
ZNF29P	7577	Carcinoma, Ductal, Breast	MESH:D018270		Methotrexate	5.44	1
AKR1D1	6718	Triple Negative Breast Neoplasms	MESH:D064726		Cisplatin|(+)-JQ1 compound	5.43	4
APLNRB	565492	Breast Neoplasms	MESH:D001943		Niclosamide|Sorafenib	5.43	3
ATP6V0C-PS2	100039636	Breast Neoplasms	MESH:D001943		bisphenol A|Tetrachlorodibenzodioxin	5.43	11
C12H12ORF43	288704	Breast Neoplasms	MESH:D001943		bisphenol A|Tetrachlorodibenzodioxin	5.43	11
C5H1ORF122	362592	Breast Neoplasms	MESH:D001943		bisphenol A|Tetrachlorodibenzodioxin	5.43	11
EHMT1A	100005761	Breast Neoplasms	MESH:D001943		Niclosamide|Sorafenib	5.43	3
EVPLA	373136	Breast Neoplasms	MESH:D001943		Niclosamide|Sorafenib	5.43	3
FAM9C	171484	Breast Neoplasms	MESH:D001943		Arsenic Trioxide|Benzo(a)pyrene	5.43	4
HNMT	3176	Triple Negative Breast Neoplasms	MESH:D064726		Oxygen|Plant Extracts	5.43	2
IFITM3	10410	Triple Negative Breast Neoplasms	MESH:D064726		Cisplatin|(+)-JQ1 compound	5.43	4
LIG1	3978	Triple Negative Breast Neoplasms	MESH:D064726		Cisplatin|Paclitaxel	5.43	4
MIR496A	751524	Breast Neoplasms	MESH:D001943		Cadmium|Ethanol	5.43	7
MYH10	4628	Triple Negative Breast Neoplasms	MESH:D064726		Cisplatin|Oxygen	5.43	4
NPR3	4883	Triple Negative Breast Neoplasms	MESH:D064726		(+)-JQ1 compound|Oxygen	5.43	1
NRIP1	8204	Triple Negative Breast Neoplasms	MESH:D064726		Oxygen|Plant Extracts	5.43	2
OR4Z4	258674	Breast Neoplasms	MESH:D001943		bisphenol A|Tetrachlorodibenzodioxin	5.43	11
PROCR	10544	Triple Negative Breast Neoplasms	MESH:D064726		Cisplatin|Oxygen	5.43	4
RBM3	5935	Triple Negative Breast Neoplasms	MESH:D064726		Cisplatin|(+)-JQ1 compound	5.43	4
SMTLB	553408	Breast Neoplasms	MESH:D001943		Atrazine|Cadmium	5.43	8
SPDYE7P	441251	Breast Neoplasms	MESH:D001943		Cadmium|Cisplatin	5.43	35
SSXB1	67985	Breast Neoplasms	MESH:D001943		Diethylhexyl Phthalate|Vehicle Emissions	5.43	5
ZDHHC25	70073	Breast Neoplasms	MESH:D001943		bisphenol A|Tetrachlorodibenzodioxin	5.43	11
ZFP784	654801	Breast Neoplasms	MESH:D001943		Dietary Fats|Folic Acid	5.43	3
ABCC6B.2	100002917	Breast Neoplasms	MESH:D001943		Ethanol|Sorafenib	5.42	2
ABHD6A	799085	Breast Neoplasms	MESH:D001943		Atrazine|Sorafenib	5.42	3
APS	39226	Breast Neoplasms	MESH:D001943		Caffeine|Ranitidine	5.42	2
CCN1L1	550346	Breast Neoplasms	MESH:D001943		Atrazine|Sorafenib	5.42	3
CHCHD3B	325751	Breast Neoplasms	MESH:D001943		Atrazine|Sorafenib	5.42	3
CPEB4A	393956	Breast Neoplasms	MESH:D001943		Ethanol|Sorafenib	5.42	2
DESI1B	793871	Breast Neoplasms	MESH:D001943		Ethanol|Sorafenib	5.42	2
EPS8A	393212	Breast Neoplasms	MESH:D001943		Atrazine|Sorafenib	5.42	3
GC	2638	Triple Negative Breast Neoplasms	MESH:D064726		Cisplatin|(+)-JQ1 compound	5.42	4
GDPD3A	406482	Breast Neoplasms	MESH:D001943		Sorafenib|Tretinoin	5.42	5
IFI27	3429	Triple Negative Breast Neoplasms	MESH:D064726		Cisplatin|Plant Extracts	5.42	3
ILP2	39150	Breast Neoplasms	MESH:D001943		Atrazine|perfluorooctane sulfonic acid	5.42	5
KDM7AA	321248	Breast Neoplasms	MESH:D001943		Chlorpyrifos|Disulfiram	5.42	2
MANF	7873	Triple Negative Breast Neoplasms	MESH:D064726		Cisplatin|Oxygen	5.42	4
MKRN2OS.1	100149633	Breast Neoplasms	MESH:D001943		Atrazine|Sorafenib	5.42	3
NPHS1	4868	Triple Negative Breast Neoplasms	MESH:D064726		Cisplatin|(+)-JQ1 compound	5.42	4
NR2F6B	406522	Breast Neoplasms	MESH:D001943		Sorafenib|Tretinoin	5.42	5
PRKAG2B	568316	Breast Neoplasms	MESH:D001943		Atrazine|Sorafenib	5.42	3
PRKCHA	100144561	Breast Neoplasms	MESH:D001943		Atrazine|Sorafenib	5.42	3
RGD1359108	313155	Breast Neoplasms	MESH:D001943		Dibutyl Phthalate|Tetrachlorodibenzodioxin	5.42	5
RNF219	418805	Breast Neoplasms	MESH:D001943		Benzo(a)pyrene|Testosterone	5.42	5
SLC27A1B	553512	Breast Neoplasms	MESH:D001943		Ethanol|Sorafenib	5.42	2
SOGA1	508997	Breast Neoplasms	MESH:D001943		Diethylhexyl Phthalate|perfluorohexanesulfonic acid	5.42	4
SORBS1	10580	Triple Negative Breast Neoplasms	MESH:D064726		Cisplatin|(+)-JQ1 compound	5.42	4
TCSTV6A	52673	Breast Neoplasms	MESH:D001943		2,4-diaminotoluene|Dietary Fats	5.42	3
TMEM5	417820	Breast Neoplasms	MESH:D001943		perfluorooctane sulfonic acid|Tretinoin	5.42	7
AARS1	16	Triple Negative Breast Neoplasms	MESH:D064726		Cisplatin|Oxygen	5.41	4
APOC1P1	342	Breast Neoplasms	MESH:D001943		Benzo(a)pyrene|bisphenol A	5.41	10
ARHGEF25B	569561	Breast Neoplasms	MESH:D001943		perfluorooctane sulfonic acid|Sorafenib	5.41	4
ARRB2	409	Triple Negative Breast Neoplasms	MESH:D064726		Cisplatin|Plant Extracts	5.41	3
ATP1A2	477	Triple Negative Breast Neoplasms	MESH:D064726		Cisplatin|Oxygen	5.41	4
AZGP1P1	646282	Breast Neoplasms	MESH:D001943		Benzo(a)pyrene|methyleugenol	5.41	4
CALM1	801	Triple Negative Breast Neoplasms	MESH:D064726		Oxygen|Raloxifene Hydrochloride	5.41	2
CCDC144NL-AS1	440416	Breast Neoplasms	MESH:D001943		Arsenic|Manganese	5.41	3
CD209E	170780	Breast Neoplasms	MESH:D001943		bisphenol A|Insecticides	5.41	8
CPB2-AS1	100509894	Breast Neoplasms	MESH:D001943		Benzo(a)pyrene|methyleugenol	5.41	4
DNAJA2A	406814	Breast Neoplasms	MESH:D001943		perfluorooctane sulfonic acid|Sorafenib	5.41	4
EIF2S1B	321564	Breast Neoplasms	MESH:D001943		perfluorooctane sulfonic acid|Sorafenib	5.41	4
GOLGA8H	728498	Breast Neoplasms	MESH:D001943		Smoke|Tobacco Smoke Pollution	5.41	2
HNRNPA1P33	728643	Breast Neoplasms	MESH:D001943		Benzo(a)pyrene|methyleugenol	5.41	4
HSPA4	3308	Triple Negative Breast Neoplasms	MESH:D064726		Plant Extracts|Raloxifene Hydrochloride	5.41	2
IGLV3	404743	Breast Neoplasms	MESH:D001943		Benzo(a)pyrene|bisphenol A	5.41	10
IL12A-AS1	101928376	Breast Neoplasms	MESH:D001943		Smoke|Tobacco Smoke Pollution	5.41	2
KCTD6B	436601	Breast Neoplasms	MESH:D001943		perfluorooctane sulfonic acid|Sorafenib	5.41	4
KRT8P41	283102	Breast Neoplasms	MESH:D001943		Benzo(a)pyrene|bisphenol A	5.41	10
LIM2.1	573354	Breast Neoplasms	MESH:D001943		Benzo(a)pyrene|bisphenol A	5.41	10
LINC01124	440925	Breast Neoplasms	MESH:D001943		Benzo(a)pyrene|bisphenol A	5.41	10
LINC01191	440900	Breast Neoplasms	MESH:D001943		Smoke|Tobacco Smoke Pollution	5.41	2
LINC01257	116437	Breast Neoplasms	MESH:D001943		Benzo(a)pyrene|bisphenol A	5.41	10
LINC01300	731779	Breast Neoplasms	MESH:D001943		Benzo(a)pyrene|bisphenol A	5.41	10
LINC01589	100506737	Breast Neoplasms	MESH:D001943		Smoke|Tobacco Smoke Pollution	5.41	2
LINC02535	101928820	Breast Neoplasms	MESH:D001943		Benzo(a)pyrene|methyleugenol	5.41	4
LRP2A	568184	Breast Neoplasms	MESH:D001943		Benzo(a)pyrene|bisphenol A	5.41	10
MRGPRB5	404239	Breast Neoplasms	MESH:D001943		Cadmium|Vehicle Emissions	5.41	9
NDUFS1	4719	Triple Negative Breast Neoplasms	MESH:D064726		Oxygen|Plant Extracts	5.41	2
OR10G9B	259110	Breast Neoplasms	MESH:D001943		bisphenol A|glycidol	5.41	8
OR4A5	81318	Breast Neoplasms	MESH:D001943		Benzo(a)pyrene|bisphenol A	5.41	10
OR4L1	122742	Breast Neoplasms	MESH:D001943		Benzo(a)pyrene|bisphenol A	5.41	10
OR5M13B	258577	Breast Neoplasms	MESH:D001943		Benzo(a)pyrene|bisphenol A	5.41	10
OR8D2	283160	Breast Neoplasms	MESH:D001943		Benzo(a)pyrene|bisphenol A	5.41	10
OR9E1	258530	Breast Neoplasms	MESH:D001943		Cadmium|Vehicle Emissions	5.41	9
PC	5091	Triple Negative Breast Neoplasms	MESH:D064726		(+)-JQ1 compound|Oxygen	5.41	1
PDLIM7	9260	Triple Negative Breast Neoplasms	MESH:D064726		Cisplatin|Oxygen	5.41	4
PRAC1	84366	Breast Neoplasms	MESH:D001943		arsenite|Benzo(a)pyrene	5.41	4
PRSS39	21755	Breast Neoplasms	MESH:D001943		bisphenol A|glycidol	5.41	8
QKI2	393815	Breast Neoplasms	MESH:D001943		perfluorooctane sulfonic acid|Sorafenib	5.41	4
RGS5A	573765	Breast Neoplasms	MESH:D001943		perfluorooctane sulfonic acid|Sorafenib	5.41	4
RHOGD	393653	Breast Neoplasms	MESH:D001943		perfluorooctane sulfonic acid|Sorafenib	5.41	4
SAA1	6288	Triple Negative Breast Neoplasms	MESH:D064726		Cisplatin|Oxygen	5.41	4
SNORD116-2	100033414	Breast Neoplasms	MESH:D001943		Benzo(a)pyrene|bisphenol A	5.41	10
TAS2R41	259287	Breast Neoplasms	MESH:D001943		Benzo(a)pyrene|bisphenol A	5.41	10
TM7SF2	7108	Triple Negative Breast Neoplasms	MESH:D064726		Cisplatin|(+)-JQ1 compound	5.41	4
VN1R2	317701	Breast Neoplasms	MESH:D001943		Benzo(a)pyrene|bisphenol A	5.41	10
YARS1	8565	Triple Negative Breast Neoplasms	MESH:D064726		Cisplatin|Oxygen	5.41	4
ZNF732	654254	Breast Neoplasms	MESH:D001943		Benzo(a)pyrene|bisphenol A	5.41	10
BACH	778549	Breast Neoplasms, Male	MESH:D018567		Tamoxifen	5.40	1
BCAR4	400500	Breast Neoplasms, Male	MESH:D018567		Tamoxifen	5.40	1
BRP16	100194562	Breast Neoplasms	MESH:D001943		Dieldrin|Tetrachlorodibenzodioxin	5.40	6
BSP	103993	Breast Neoplasms, Male	MESH:D018567		Tamoxifen	5.40	1
C86807	97753	Carcinoma, Ductal, Breast	MESH:D018270		Tamoxifen	5.40	5
CPLX3B	794623	Breast Neoplasms	MESH:D001943		Sorafenib|Vehicle Emissions	5.40	4
FAM92A	428371	Breast Neoplasms	MESH:D001943		perfluorooctane sulfonic acid|Vehicle Emissions	5.40	6
HSPB15	555589	Breast Neoplasms	MESH:D001943		Sorafenib|Vehicle Emissions	5.40	4
IFNB1	3456	Triple Negative Breast Neoplasms	MESH:D064726		(+)-JQ1 compound|Plant Extracts	5.40	2
ITPR2	3709	Triple Negative Breast Neoplasms	MESH:D064726		Cisplatin|Plant Extracts	5.40	3
LINC01260	79015	Breast Neoplasms	MESH:D001943		bisphenol A|Fulvestrant	5.40	10
LURAP1L-AS1	101929467	Breast Neoplasms	MESH:D001943		Air Pollutants|Smoke	5.40	3
MIR1910	100302261	Breast Neoplasms	MESH:D001943		Arsenic|Estradiol	5.40	17
MIR365A	100126355	Inflammatory Breast Neoplasms	MESH:D058922		Paclitaxel	5.40	1
MXD1	4084	Triple Negative Breast Neoplasms	MESH:D064726		(+)-JQ1 compound|Oxygen	5.40	1
NUP50-DT	100506714	Breast Neoplasms	MESH:D001943		Air Pollutants|Smoke	5.40	3
OR3A1D	258704	Breast Neoplasms	MESH:D001943		Folic Acid|Vehicle Emissions	5.40	4
OR52B3	259105	Breast Neoplasms	MESH:D001943		Folic Acid|Vehicle Emissions	5.40	4
RARS	416168	Breast Neoplasms	MESH:D001943		Air Pollutants|Diethylhexyl Phthalate	5.40	4
TAF1A-AS1	100506161	Breast Neoplasms	MESH:D001943		Cyclosporine|Vorinostat	5.40	2
WNT4B	791993	Breast Neoplasms	MESH:D001943		Sorafenib|Vehicle Emissions	5.40	4
AB	34560	Breast Neoplasms, Male	MESH:D018567		Endosulfan	5.39	1
ALDOB	229	Triple Negative Breast Neoplasms	MESH:D064726		Oxygen|Plant Extracts	5.39	2
AP2M1A	321051	Breast Neoplasms	MESH:D001943		bisphenol A|Nickel	5.39	8
BOWL	33602	Breast Neoplasms, Male	MESH:D018567		Endosulfan	5.39	1
COL6A1	1291	Triple Negative Breast Neoplasms	MESH:D064726		Cisplatin|Paclitaxel	5.39	4
CPR11A	32198	Breast Neoplasms, Male	MESH:D018567		Endosulfan	5.39	1
CPR78CC	40355	Breast Neoplasms, Male	MESH:D018567		Endosulfan	5.39	1
CYP4C3	43663	Breast Neoplasms, Male	MESH:D018567		Endosulfan	5.39	1
DDX17	10521	Triple Negative Breast Neoplasms	MESH:D064726		Cisplatin|Oxygen	5.39	4
GLD	40875	Breast Neoplasms, Male	MESH:D018567		Endosulfan	5.39	1
GLUD1	2746	Triple Negative Breast Neoplasms	MESH:D064726		Oxygen|Plant Extracts	5.39	2
GVIN3	434223	Breast Neoplasms	MESH:D001943		Dietary Fats|Estradiol	5.39	17
GVIN-PS2	100417829	Breast Neoplasms	MESH:D001943		Air Pollutants|Dietary Fats	5.39	4
LCP3	35819	Breast Neoplasms, Male	MESH:D018567		Endosulfan	5.39	1
LCP65AF	45017	Breast Neoplasms, Male	MESH:D018567		Endosulfan	5.39	1
LCP65AG2	38702	Breast Neoplasms, Male	MESH:D018567		Endosulfan	5.39	1
LECTIN-GALC1	35216	Breast Neoplasms, Male	MESH:D018567		Endosulfan	5.39	1
LOXL1	4016	Triple Negative Breast Neoplasms	MESH:D064726		Cisplatin|(+)-JQ1 compound	5.39	4
LSP1ALPHA	32199	Breast Neoplasms, Male	MESH:D018567		Endosulfan	5.39	1
MIR1188	100316669	Breast Neoplasms	MESH:D001943		bisphenol A|Genistein	5.39	12
MMP24OS	101410538	Breast Neoplasms	MESH:D001943		Doxorubicin|Tobacco Smoke Pollution	5.39	125
MRGPRB3L	292928	Breast Neoplasms, Male	MESH:D018567		Endosulfan	5.39	1
MUP22	100861909	Breast Neoplasms	MESH:D001943		Dietary Fats|Estradiol	5.39	17
NACHRBETA1	38545	Breast Neoplasms, Male	MESH:D018567		Endosulfan	5.39	1
NSYB	38196	Breast Neoplasms, Male	MESH:D018567		Endosulfan	5.39	1
OBP56A	37264	Breast Neoplasms, Male	MESH:D018567		Endosulfan	5.39	1
OBP56D	37266	Breast Neoplasms, Male	MESH:D018567		Endosulfan	5.39	1
OR10R2	343406	Breast Neoplasms, Male	MESH:D018567		Endosulfan	5.39	1
OR7G21	258557	Breast Neoplasms	MESH:D001943		Acrylamide|Tetrachlorodibenzodioxin	5.39	7
PH4ALPHANE1	43625	Breast Neoplasms, Male	MESH:D018567		Endosulfan	5.39	1
PSN	40260	Breast Neoplasms, Male	MESH:D018567		Endosulfan	5.39	1
PYD	41062	Breast Neoplasms, Male	MESH:D018567		Endosulfan	5.39	1
SNORD100	594838	Breast Neoplasms	MESH:D001943		Cisplatin|Tobacco Smoke Pollution	5.39	30
STX17-DT	441461	Breast Neoplasms	MESH:D001943		bisphenol A|Nickel	5.39	8
TCAF2C	100533814	Breast Neoplasms, Male	MESH:D018567		Endosulfan	5.39	1
TRIM35-34	566050	Breast Neoplasms	MESH:D001943		bisphenol A|Genistein	5.39	12
TRIM74	378108	Breast Neoplasms	MESH:D001943		Doxorubicin|Tobacco Smoke Pollution	5.39	125
UBD	10537	Triple Negative Breast Neoplasms	MESH:D064726		Cisplatin|Oxygen	5.39	4
BAMBI	25805	Triple Negative Breast Neoplasms	MESH:D064726		Cisplatin|(+)-JQ1 compound	5.38	4
CA15B	791844	Breast Neoplasms	MESH:D001943		Estradiol|Niclosamide	5.38	17
CSAG3	389903	Breast Neoplasms	MESH:D001943		Air Pollutants|Atrazine	5.38	4
DOS	38321	Breast Neoplasms	MESH:D001943		Air Pollutants|Ethanol	5.38	3
LINC00513	100506860	Breast Neoplasms	MESH:D001943		Cyclosporine|Estradiol	5.38	16
METTL10	423955	Breast Neoplasms	MESH:D001943		Diethylhexyl Phthalate|Diethylnitrosamine	5.38	3
NR5A2	2494	Triple Negative Breast Neoplasms	MESH:D064726		Cisplatin|Oxygen	5.38	4
PDLIM1	9124	Triple Negative Breast Neoplasms	MESH:D064726		Cisplatin|Oxygen	5.38	4
SNORD91A	692207	Breast Neoplasms	MESH:D001943		perfluorooctane sulfonic acid|Tobacco Smoke Pollution	5.38	4
TGM1	7051	Triple Negative Breast Neoplasms	MESH:D064726		Cisplatin|Oxygen	5.38	4
USP17L9P	391627	Breast Neoplasms	MESH:D001943		Air Pollutants|Cadmium	5.38	8
ZNF528-AS1	102724105	Breast Neoplasms	MESH:D001943		Air Pollutants|Doxorubicin	5.38	126
ACPL2	100194960	Breast Neoplasms	MESH:D001943		bisphenol A|Testosterone	5.37	9
BTF3-PS1	100041823	Breast Neoplasms	MESH:D001943		bisphenol A|Testosterone	5.37	9
CAMK1B	794026	Breast Neoplasms	MESH:D001943		Estradiol|Sorafenib	5.37	16
CFL1	1072	Triple Negative Breast Neoplasms	MESH:D064726		diallyl trisulfide|Oxygen	5.37	3
IGHV1-80	668589	Breast Neoplasms	MESH:D001943		Cacodylic Acid|lard	5.37	2
NDST2A	793524	Breast Neoplasms	MESH:D001943		Estradiol|Sorafenib	5.37	16
PEPC	5183	Breast Neoplasms	MESH:D001943		Procarbazine	5.37	1
PRKCAA	497384	Breast Neoplasms	MESH:D001943		Estradiol|Sorafenib	5.37	16
SERPINA1	5265	Triple Negative Breast Neoplasms	MESH:D064726		Plant Extracts|Sirolimus	5.37	2
SLC22A7	10864	Triple Negative Breast Neoplasms	MESH:D064726		Cisplatin|Paclitaxel	5.37	4
ST6GAL1	6480	Triple Negative Breast Neoplasms	MESH:D064726		Cisplatin|Oxygen	5.37	4
TRIM107	100329882	Breast Neoplasms	MESH:D001943		Estradiol|Sorafenib	5.37	16
AKR1A1B	799805	Breast Neoplasms	MESH:D001943		bisphenol A|Indomethacin	5.36	8
CROT	54677	Triple Negative Breast Neoplasms	MESH:D064726		Cisplatin|Plant Extracts	5.36	3
EIF4E2RS1	393732	Breast Neoplasms	MESH:D001943		bisphenol A|Indomethacin	5.36	8
HMBSA	394129	Breast Neoplasms	MESH:D001943		bisphenol A|Indomethacin	5.36	8
IGKV4-63	628571	Breast Neoplasms	MESH:D001943		Genistein|lard	5.36	6
KMT2A	4297	Triple Negative Breast Neoplasms	MESH:D064726		Cisplatin|(+)-JQ1 compound	5.36	4
MAP4K4	9448	Triple Negative Breast Neoplasms	MESH:D064726		Cisplatin|Plant Extracts	5.36	3
NFIX	4784	Triple Negative Breast Neoplasms	MESH:D064726		Cisplatin|(+)-JQ1 compound	5.36	4
OR7A35	259042	Breast Neoplasms	MESH:D001943		Air Pollutants|Vehicle Emissions	5.36	4
OR8G34	258328	Breast Neoplasms	MESH:D001943		Air Pollutants|Vehicle Emissions	5.36	4
PRLR	5618	Triple Negative Breast Neoplasms	MESH:D064726		(+)-JQ1 compound|Sirolimus	5.36	2
TCF3B	664768	Breast Neoplasms	MESH:D001943		bisphenol A|Indomethacin	5.36	8
TENM3-AS1	90768	Breast Neoplasms	MESH:D001943		Acrylamide|Benzo(a)pyrene	5.36	6
TUBBP1	92755	Breast Neoplasms	MESH:D001943		perfluorooctanoic acid|Zoledronic Acid	5.36	3
ZNF534	147658	Breast Neoplasms	MESH:D001943		Acrylamide|Benzo(a)pyrene	5.36	6
ADAM1	711409	Carcinoma, Lobular	MESH:D018275		Progesterone	5.35	1
AHRR	57491	Triple Negative Breast Neoplasms	MESH:D064726		Cisplatin|Oxygen	5.35	4
BASP1	10409	Triple Negative Breast Neoplasms	MESH:D064726		Cisplatin|Oxygen	5.35	4
BAZ2BA	561095	Breast Neoplasms	MESH:D001943		bisphenol A|Hexachlorocyclohexane	5.35	8
C3A.1	321046	Breast Neoplasms	MESH:D001943		bisphenol A|Sorafenib|Vehicle Emissions	5.35	11
CHRM1	1128	Triple Negative Breast Neoplasms	MESH:D064726		(+)-JQ1 compound|Plant Extracts	5.35	2
CICA	560266	Breast Neoplasms	MESH:D001943		bisphenol A|Hexachlorocyclohexane	5.35	8
COTL1	23406	Triple Negative Breast Neoplasms	MESH:D064726		Cisplatin|(+)-JQ1 compound	5.35	4
CXADRP1	653108	Carcinoma, Lobular	MESH:D018275		Progesterone	5.35	1
DENND2DA	768151	Breast Neoplasms	MESH:D001943		bisphenol A|Hexachlorocyclohexane	5.35	8
DIO1	1733	Carcinoma, Ductal, Breast	MESH:D018270		bisphenol A|Tamoxifen	5.35	7
DRD1A	792634	Breast Neoplasms	MESH:D001943		bisphenol A|Dibutyl Phthalate	5.35	8
GRIA3	2892	Triple Negative Breast Neoplasms	MESH:D064726		Cisplatin|(+)-JQ1 compound	5.35	4
IGH-V7183	16059	Carcinoma, Lobular	MESH:D018275		Progesterone	5.35	1
IRF2BP2B	406614	Breast Neoplasms	MESH:D001943		Disulfiram|Sorafenib	5.35	2
IRX6A	474317	Breast Neoplasms	MESH:D001943		bisphenol A|Hexachlorocyclohexane	5.35	8
KLHL43	570492	Breast Neoplasms	MESH:D001943		bisphenol A|Hexachlorocyclohexane	5.35	8
LINC00702	100652988	Breast Neoplasms	MESH:D001943		methyleugenol|Smoke	5.35	2
MIR1251	100302289	Carcinoma, Lobular	MESH:D018275		Progesterone	5.35	1
MIR4301	100422855	Carcinoma, Lobular	MESH:D018275		Progesterone	5.35	1
MIR4455	100616111	Carcinoma, Lobular	MESH:D018275		Progesterone	5.35	1
MIR5001	100847037	Carcinoma, Lobular	MESH:D018275		Progesterone	5.35	1
MIR518B	574474	Carcinoma, Lobular	MESH:D018275		Progesterone	5.35	1
MIR519B	574469	Carcinoma, Lobular	MESH:D018275		Progesterone	5.35	1
MIR520G	574484	Carcinoma, Lobular	MESH:D018275		Progesterone	5.35	1
MIR523	574471	Carcinoma, Lobular	MESH:D018275		Progesterone	5.35	1
MIR525	574470	Carcinoma, Lobular	MESH:D018275		Progesterone	5.35	1
MIR596	693181	Carcinoma, Lobular	MESH:D018275		Progesterone	5.35	1
MIR603	693188	Carcinoma, Lobular	MESH:D018275		Progesterone	5.35	1
MIR610	693195	Carcinoma, Lobular	MESH:D018275		Progesterone	5.35	1
MIR614	693199	Carcinoma, Lobular	MESH:D018275		Progesterone	5.35	1
MIR631	693216	Carcinoma, Lobular	MESH:D018275		Progesterone	5.35	1
MIR645	693230	Carcinoma, Lobular	MESH:D018275		Progesterone	5.35	1
MTHFSL	100039707	Breast Neoplasms	MESH:D001943		Estradiol|perfluorohexanesulfonic acid	5.35	17
PAG	10216630	Carcinoma, Lobular	MESH:D018275		Progesterone	5.35	1
POU3F3B	30321	Breast Neoplasms	MESH:D001943		Disulfiram|Sorafenib	5.35	2
PPBPP1	728045	Carcinoma, Lobular	MESH:D018275		Progesterone	5.35	1
PSPHP1	8781	Carcinoma, Lobular	MESH:D018275		Progesterone	5.35	1
RPSAP3	158674	Carcinoma, Ductal, Breast	MESH:D018270		Medroxyprogesterone Acetate	5.35	1
RPSAP31	391598	Carcinoma, Ductal, Breast	MESH:D018270		Medroxyprogesterone Acetate	5.35	1
SLC39A8	64116	Triple Negative Breast Neoplasms	MESH:D064726		Cisplatin|(+)-JQ1 compound	5.35	4
SPATA5L1	533070	Breast Neoplasms	MESH:D001943		Air Pollutants|Dichlorodiphenyl Dichloroethylene	5.35	3
TALDO1	6888	Triple Negative Breast Neoplasms	MESH:D064726		Cisplatin|Oxygen	5.35	4
TCL1B1	27379	Breast Neoplasms	MESH:D001943		bisphenol A|Dibutyl Phthalate	5.35	8
ARHGDIB	397	Triple Negative Breast Neoplasms	MESH:D064726		Cisplatin|(+)-JQ1 compound	5.34	4
ATTA	36636	Breast Neoplasms	MESH:D001943		Atrazine|Formaldehyde	5.34	3
C10ORF55	414236	Breast Neoplasms	MESH:D001943		Arsenic|Benzo(a)pyrene	5.34	5
CTC-338M12.4	101928649	Breast Neoplasms	MESH:D001943		Arsenic Trioxide|Smoke	5.34	2
CYB5R3	1727	Triple Negative Breast Neoplasms	MESH:D064726		Cisplatin|(+)-JQ1 compound	5.34	4
DUT	1854	Triple Negative Breast Neoplasms	MESH:D064726		Cisplatin|Plant Extracts	5.34	3
FGFR4	2264	Triple Negative Breast Neoplasms	MESH:D064726		Cisplatin|Oxygen	5.34	4
HMP19	416212	Breast Neoplasms	MESH:D001943		Benzo(a)pyrene|Dexamethasone	5.34	4
IGFBP7	3490	Triple Negative Breast Neoplasms	MESH:D064726		Cisplatin|(+)-JQ1 compound	5.34	4
